# Alcohol Dependence-Induced Astrocyte Immune Activation in the Nucleus Accumbens

**DOI:** 10.1101/2025.09.12.675849

**Authors:** Joel G. Hashimoto, Regina A. Mangieri, Amanda J. Roberts, Turner Lime, Brett A. Davis, Lucia Carbone, Marisa Roberto, Marina Guizzetti

## Abstract

Astrocytes play many physiological roles in the brain including maintenance of brain homeostasis, modulation of synapse formation and function, and regulation of the blood brain barrier permeability. Upon brain exposure to noxious stimuli, astrocytes can become reactive and activate neuroimmune responses. The nucleus accumbens (NAc) is a critical region involved in reward processing and is integrally involved in the establishment and maintenance of alcohol (ethanol, EtOH) dependence. Here we used the chronic intermittent ethanol – two-bottle choice (CIE-2BC) drinking model to induce EtOH dependence in Aldh1l1-eGFP/Rpl10a mice, which allow the pull-down of astrocyte specific RNA using translating ribosome affinity purification (TRAP) procedure. NAc astrocyte translating RNA and bulk-tissue RNA was analyzed by RNA-Seq to identify genes altered by EtOH dependence or EtOH drinking in astrocytes and the bulk NAc. The number of differentially regulated genes was greater in the astrocyte-specific analysis compared to the bulk-tissue suggesting the cell-type specific approach enables greater resolution of the effects of EtOH. In the astrocyte-specific translatome of EtOH dependent animals, genes related to neuroimmune activation were highly enriched with overall activation of pathways related to interferon and interleukin signaling. In addition, pathways relating to oxidative stress and glutathione related responses were enriched in NAc astrocytes from dependent animals. In contrast, the astrocyte response to EtOH drinking identified pathways related to homeostatic changes. These findings highlight the profound immune activation in NAc astrocytes during EtOH dependence which are distinct from the response to lower levels of EtOH exposure. This study identifies astrocyte pathways and genes involved in the transition from alcohol drinking to alcohol dependence and identify potential novel cell type-specific targets that underlie vulnerability to alcohol use.

## Supplemental Table 6 for "Alcohol Dependence-Induced Astrocyte Immune Activation in the Nucleus Accumbens" (part 4 of 28)

### Sheet: EtOH_Data (continued)
GeneID	gene.name	Source.of.gene.name	Gene.type	gene.description	NAcInput_VaporVsControl_baseMean	NAcInput_VaporVsControl_log2FoldChange	NAcInput_VaporVsControl_lfcSE	NAcInput_VaporVsControl_stat	NAcInput_VaporVsControl_pvalue	NAcInput_VaporVsControl_padj	NAcInput_NaiveVsControl_baseMean	NAcInput_NaiveVsControl_log2FoldChange	NAcInput_NaiveVsControl_lfcSE	NAcInput_NaiveVsControl_stat	NAcInput_NaiveVsControl_pvalue	NAcInput_NaiveVsControl_padj	NAcInput_VaporVsNaive_baseMean	NAcInput_VaporVsNaive_log2FoldChange	NAcInput_VaporVsNaive_lfcSE	NAcInput_VaporVsNaive_stat	NAcInput_VaporVsNaive_pvalue	NAcInput_VaporVsNaive_padj	NAcIP_VaporVsControl_baseMean	NAcIP_VaporVsControl_log2FoldChange	NAcIP_VaporVsControl_lfcSE	NAcIP_VaporVsControl_stat	NAcIP_VaporVsControl_pvalue	NAcIP_VaporVsControl_padj	NAcIP_NaiveVsControl_baseMean	NAcIP_NaiveVsControl_log2FoldChange	NAcIP_NaiveVsControl_lfcSE	NAcIP_NaiveVsControl_stat	NAcIP_NaiveVsControl_pvalue	NAcIP_NaiveVsControl_padj	NAcIP_VaporVsNaive_baseMean	NAcIP_VaporVsNaive_log2FoldChange	NAcIP_VaporVsNaive_lfcSE	NAcIP_VaporVsNaive_stat	NAcIP_VaporVsNaive_pvalue	NAcIP_VaporVsNaive_padj
ENSMUSG00000031451	Gas6	MGI Symbol	protein_coding	growth arrest specific 6 [Source:MGI Symbol;Acc:MGI:95660]	949.157	-0.0176441	0.072327	-0.243949	0.80727	0.996872	949.157	-0.112352	0.088798	-1.26525	0.205782	0.894524	949.157	0.0947074	0.0788238	1.20151	0.229554	0.65852	1868.23	-0.142622	0.0718795	-1.98419	0.0472349	0.377263	1868.23	-0.243331	0.0889048	-2.73698	0.00620055	0.178535	1868.23	0.100708	0.0781244	1.28908	0.197371	0.59592
ENSMUSG00000031453	Rasa3	MGI Symbol	protein_coding	RAS p21 protein activator 3 [Source:MGI Symbol;Acc:MGI:1197013]	338.58	-0.0279787	0.0878351	-0.318537	0.750078	0.994985	338.58	0.15792	0.107716	1.46607	0.142628	0.836486	338.58	-0.185899	0.0955524	-1.94552	0.0517128	0.332243	1004.64	-0.0960732	0.0751314	-1.27873	0.20099	0.670823	1004.64	0.103347	0.0926816	1.11507	0.26482	0.742741	1004.64	-0.19942	0.0814723	-2.4477	0.0143771	0.157815
ENSMUSG00000031458	Coprs	MGI Symbol	protein_coding	coordinator of PRMT5, differentiation stimulator [Source:MGI Symbol;Acc:MGI:1913673]	1333.53	0.0931964	0.116054	0.803045	0.421949	0.963873	1333.53	-0.116197	0.140752	-0.825549	0.40906	0.952791	1333.53	0.209394	0.125432	1.66937	0.0950431	0.45097	1742.64	0.163908	0.0717104	2.2857	0.0222719	0.267529	1742.64	0.081067	0.0882488	0.918619	0.358295	0.804525	1742.64	0.0828412	0.0775478	1.06826	0.285403	0.690615
ENSMUSG00000031465	Angpt2	MGI Symbol	protein_coding	angiopoietin 2 [Source:MGI Symbol;Acc:MGI:1202890]	9.06937	0.170753	0.620131	0.275349	0.783048	0.996872	9.06937	0.6966	0.751909	0.926442	0.354216	0.946499	9.06937	-0.525847	0.665168	-0.790548	0.429208	0.82269
ENSMUSG00000031467	Agpat5	MGI Symbol	protein_coding	1-acylglycerol-3-phosphate O-acyltransferase 5 (lysophosphatidic acid acyltransferase, epsilon) [Source:MGI Symbol;Acc:MGI:1196345]	993.931	-0.0625549	0.069912	-0.894765	0.370913	0.950136	993.931	0.0558152	0.0850115	0.65656	0.511464	0.9685	993.931	-0.11837	0.0755925	-1.5659	0.117373	0.498493	4307.91	0.0236232	0.0645515	0.365959	0.714396	0.93598	4307.91	0.174491	0.0795829	2.19256	0.0283388	0.346697	4307.91	-0.150867	0.0699554	-2.15662	0.0310351	0.245711
ENSMUSG00000031478	Nek3	MGI Symbol	protein_coding	NIMA (never in mitosis gene a)-related expressed kinase 3 [Source:MGI Symbol;Acc:MGI:1344371]	36.2999	-0.151039	0.288303	-0.523891	0.600354	0.983826	36.2999	0.229119	0.354648	0.646046	0.518249	0.968868	36.2999	-0.380158	0.314243	-1.20976	0.226371	0.654752	80.7006	0.130825	0.231017	0.566298	0.571191	0.896058	80.7006	-0.0501647	0.285466	-0.175729	0.860507	0.970226	80.7006	0.180989	0.251082	0.720838	0.471009	0.822619
ENSMUSG00000031479	Vps36	MGI Symbol	protein_coding	vacuolar protein sorting 36 [Source:MGI Symbol;Acc:MGI:1917410]	1123.51	0.0888911	0.0990264	0.89765	0.369372	0.949638	1123.51	-0.172768	0.120172	-1.43767	0.150527	0.848259	1123.51	0.261659	0.107062	2.44399	0.0145258	0.166722	1265.45	0.0544606	0.0751329	0.724857	0.46854	0.858329	1265.45	-0.150634	0.0926596	-1.62567	0.104019	0.562783	1265.45	0.205095	0.0814447	2.51821	0.0117953	0.139744
ENSMUSG00000031480	Thsd1	MGI Symbol	protein_coding	thrombospondin, type I, domain 1 [Source:MGI Symbol;Acc:MGI:1929096]	41.7186	-0.277858	0.201866	-1.37645	0.168683	0.866069	41.7186	-0.119512	0.251015	-0.476115	0.633993	0.98742	41.7186	-0.158346	0.222924	-0.710311	0.477511	0.851712	17.1925	-0.398624	0.533462	-0.74724	0.454918	0.850746	17.1925	-0.640127	0.66515	-0.962379	0.335859		17.1925	0.241503	0.586119	0.412037	0.680312	0.910997
ENSMUSG00000031482	Slc25a15	MGI Symbol	protein_coding	solute carrier family 25 (mitochondrial carrier ornithine transporter), member 15 [Source:MGI Symbol;Acc:MGI:1342274]	145.534	0.041885	0.156349	0.267895	0.78878	0.996872	145.534	-0.029485	0.191541	-0.153936	0.87766	0.997793	145.534	0.0713701	0.169941	0.41997	0.674507	0.928024	342.349	-0.0123192	0.117016	-0.105278	0.916155	0.984183	342.349	-0.309376	0.145279	-2.12954	0.03321	0.369253	342.349	0.297057	0.127661	2.32692	0.0199696	0.193685
ENSMUSG00000031483	Erlin2	MGI Symbol	protein_coding	ER lipid raft associated 2 [Source:MGI Symbol;Acc:MGI:2387215]	504.377	0.0797686	0.0911748	0.874898	0.381629	0.952035	504.377	-0.137478	0.11182	-1.22946	0.218901	0.902664	504.377	0.217246	0.0992783	2.18826	0.028651	0.247658	1033.08	0.101819	0.0896808	1.13535	0.256231	0.730288	1033.08	0.066578	0.110756	0.601123	0.547758	0.878342	1033.08	0.0352408	0.0973393	0.36204	0.717322	0.924634
ENSMUSG00000031485	Plpbp	MGI Symbol	protein_coding	pyridoxal phosphate binding protein [Source:MGI Symbol;Acc:MGI:1891207]	892.705	-0.0362993	0.0666538	-0.544595	0.586032	0.983677	892.705	-0.0993942	0.0814704	-1.22	0.222463	0.905142	892.705	0.0630948	0.0723668	0.871876	0.383276	0.795641	1024.25	-0.0799596	0.0649889	-1.23036	0.218563	0.694741	1024.25	-0.115899	0.0804282	-1.44102	0.149579	0.630317	1024.25	0.0359391	0.0707134	0.508236	0.611288	0.887907
ENSMUSG00000031486	Adgra2	MGI Symbol	protein_coding	adhesion G protein-coupled receptor A2 [Source:MGI Symbol;Acc:MGI:1925810]	44.5403	-0.0245193	0.19597	-0.125118	0.90043	0.998102	44.5403	-0.113701	0.241656	-0.470509	0.637992	0.987892	44.5403	0.089182	0.214074	0.416595	0.676975	0.928564	24.7827	-0.133427	0.306875	-0.434793	0.663713	0.92295	24.7827	0.0344274	0.380508	0.0904774	0.927908	0.982462	24.7827	-0.167854	0.334489	-0.501823	0.615792	0.889439
ENSMUSG00000031487	Brf2	MGI Symbol	protein_coding	BRF2, RNA polymerase III transcription initiation factor 50kDa subunit [Source:MGI Symbol;Acc:MGI:1913903]	267.161	-0.017772	0.11166	-0.159162	0.873541	0.997731	267.161	0.0398898	0.13625	0.292769	0.769699	0.995219	267.161	-0.0576618	0.120938	-0.476789	0.633513	0.912603	198.306	-0.149185	0.114065	-1.3079	0.190908	0.658719	198.306	-0.18649	0.141466	-1.31827	0.187414	0.675831	198.306	0.0373049	0.124533	0.299559	0.764514	0.938848
ENSMUSG00000031488	Rab11fip1	MGI Symbol	protein_coding	RAB11 family interacting protein 1 (class I) [Source:MGI Symbol;Acc:MGI:1923017]	17.9509	0.0844642	0.331815	0.254552	0.799069	0.996872	17.9509	0.20773	0.408485	0.508537	0.611077	0.985254	17.9509	-0.123266	0.362435	-0.340104	0.733778	0.944646	14.093	-0.24316	0.628643	-0.386802	0.698903		14.093	0.0877626	0.776488	0.113025	0.910011		14.093	-0.330923	0.682838	-0.484629	0.62794	0.89362
ENSMUSG00000031489	Adrb3	MGI Symbol	protein_coding	adrenergic receptor, beta 3 [Source:MGI Symbol;Acc:MGI:87939]	9.1365	0.687456	0.615081	1.11767	0.263709	0.913397	9.1365	-1.34569	0.766756	-1.75504	0.0792522	0.720177	9.1365	2.03315	0.681025	2.98542	0.00283189	0.0638978
ENSMUSG00000031490	Eif4ebp1	MGI Symbol	protein_coding	eukaryotic translation initiation factor 4E binding protein 1 [Source:MGI Symbol;Acc:MGI:103267]	96.5165	0.492946	0.199253	2.47397	0.013362	0.417612	96.5165	-0.0225977	0.242259	-0.0932789	0.925682	0.999505	96.5165	0.515544	0.215325	2.39426	0.0166539	0.179619	399.307	0.510557	0.128031	3.98777	6.66971e-05	0.00631682	399.307	0.0435026	0.15809	0.275176	0.783181	0.947946	399.307	0.467055	0.138892	3.36272	0.000771791	0.0252884
ENSMUSG00000031497	Tnfsf13b	MGI Symbol	protein_coding	tumor necrosis factor (ligand) superfamily, member 13b [Source:MGI Symbol;Acc:MGI:1344376]	28.1104	0.716869	0.305375	2.3475	0.0188998	0.469743	28.1104	-0.0197323	0.378153	-0.0521809	0.958385	0.999505	28.1104	0.736601	0.333558	2.20832	0.0272222	0.241017	13.1934	0.575562	0.660368	0.871577	0.383439		13.1934	0.508732	0.818505	0.621537	0.534246		13.1934	0.0668303	0.717523	0.0931403	0.925792	0.984357
ENSMUSG00000031502	Col4a1	MGI Symbol	protein_coding	collagen, type IV, alpha 1 [Source:MGI Symbol;Acc:MGI:88454]	87.007	0.163613	0.18466	0.886022	0.375606	0.950741	87.007	0.109977	0.2252	0.488352	0.625301	0.986763	87.007	0.0536361	0.1998	0.268449	0.788354	0.959553	257.061	0.0571083	0.120953	0.472152	0.636818	0.918083	257.061	0.105646	0.148692	0.710501	0.477394	0.856719	257.061	-0.0485375	0.130407	-0.372201	0.709743	0.921654
ENSMUSG00000031503	Col4a2	MGI Symbol	protein_coding	collagen, type IV, alpha 2 [Source:MGI Symbol;Acc:MGI:88455]	99.0088	0.292287	0.207184	1.41076	0.158316	0.854217	99.0088	0.610712	0.251509	2.42819	0.0151745	0.426262	99.0088	-0.318425	0.223177	-1.42678	0.153642	0.558564	290.092	0.0561778	0.112693	0.498505	0.618128	0.912863	290.092	0.104522	0.138252	0.756026	0.449634	0.844041	290.092	-0.0483442	0.121395	-0.398238	0.690455	0.915077
ENSMUSG00000031504	Rab20	MGI Symbol	protein_coding	RAB20, member RAS oncogene family [Source:MGI Symbol;Acc:MGI:102789]	7.90735	0.830073	0.526266	1.57729	0.114729	0.805485	7.90735	1.21328	0.647352	1.87423	0.0608994	0.67152	7.90735	-0.383211	0.565242	-0.677959	0.497798	0.861295	20.4626	0.789737	0.35267	2.23931	0.0251357	0.28359	20.4626	0.00578628	0.43592	0.0132737	0.989409	0.998156	20.4626	0.78395	0.378199	2.07285	0.0381859	0.273827
ENSMUSG00000031505	Naxd	MGI Symbol	protein_coding	NAD(P)HX dehydratase [Source:MGI Symbol;Acc:MGI:1913353]	1522.13	0.0339046	0.0764365	0.443565	0.657357	0.984974	1522.13	0.0993054	0.0928481	1.06955	0.284824	0.927386	1522.13	-0.0654008	0.082653	-0.791269	0.428787	0.822416	3120.04	0.000675854	0.0594356	0.0113712	0.990927	0.998176	3120.04	-0.103018	0.0732788	-1.40583	0.159773	0.645993	3120.04	0.103694	0.0644178	1.60971	0.107462	0.459609
ENSMUSG00000031506	Ptpn7	MGI Symbol	protein_coding	protein tyrosine phosphatase, non-receptor type 7 [Source:MGI Symbol;Acc:MGI:2156893]	73.717	-0.415763	0.243596	-1.70678	0.0878637	0.755537	73.717	-0.147705	0.295041	-0.500627	0.616634	0.985523	73.717	-0.268058	0.26294	-1.01946	0.307983	0.741577	36.8988	-0.252723	0.356242	-0.709412	0.478069	0.862512	36.8988	-0.341605	0.442504	-0.771983	0.440125	0.839332	36.8988	0.0888827	0.390715	0.227487	0.820045	0.955545
ENSMUSG00000031508	Ankrd10	MGI Symbol	protein_coding	ankyrin repeat domain 10 [Source:MGI Symbol;Acc:MGI:1921840]	582.398	-0.123052	0.139637	-0.881229	0.378194	0.951638	582.398	-0.144418	0.169786	-0.850588	0.394998	0.952791	582.398	0.0213656	0.151197	0.141309	0.887626	0.98017	359.112	0.215131	0.121897	1.76486	0.0775871	0.474097	359.112	0.0465256	0.150942	0.308235	0.757904	0.941982	359.112	0.168605	0.132363	1.27381	0.202731	0.60281
ENSMUSG00000031511	Arhgef7	MGI Symbol	protein_coding	Rho guanine nucleotide exchange factor (GEF7) [Source:MGI Symbol;Acc:MGI:1860493]	534.479	0.122562	0.0730744	1.67722	0.093499	0.770896	534.479	-0.0749671	0.089448	-0.838108	0.40197	0.952791	534.479	0.197529	0.0793975	2.48785	0.0128518	0.155692	411.193	-0.085714	0.105745	-0.810573	0.417611	0.834951	411.193	-0.234382	0.130646	-1.79402	0.0728097	0.502958	411.193	0.148668	0.114969	1.29311	0.195972	0.595328
ENSMUSG00000031513	Leprotl1	MGI Symbol	protein_coding	leptin receptor overlapping transcript-like 1 [Source:MGI Symbol;Acc:MGI:1915442]	1125.93	-0.0384658	0.0716899	-0.536558	0.591573	0.983826	1125.93	-0.0379524	0.0871353	-0.435558	0.663158	0.989596	1125.93	-0.000513369	0.0775619	-0.00661883	0.994719	0.998111	1073.24	0.0187327	0.0680456	0.275297	0.783088	0.9587	1073.24	0.0860743	0.084052	1.02406	0.305807	0.772293	1073.24	-0.0673415	0.0739181	-0.911029	0.36228	0.753097
ENSMUSG00000031516	Dctn6	MGI Symbol	protein_coding	dynactin 6 [Source:MGI Symbol;Acc:MGI:1343154]	3192.88	-0.0348326	0.052804	-0.659659	0.509473	0.974509	3192.88	0.140283	0.0639281	2.19439	0.0282077	0.52511	3192.88	-0.175115	0.0569797	-3.0733	0.00211708	0.0527543	2605.16	0.0315085	0.066537	0.473548	0.635822	0.917994	2605.16	0.0878764	0.0819292	1.07259	0.283455	0.758528	2605.16	-0.0563679	0.0720444	-0.782405	0.433977	0.797566
ENSMUSG00000031517	Gpm6a	MGI Symbol	protein_coding	glycoprotein m6a [Source:MGI Symbol;Acc:MGI:107671]	14734.5	0.00859754	0.0558767	0.153866	0.877715	0.997906	14734.5	-0.00887529	0.0677748	-0.130953	0.895813	0.998418	14734.5	0.0174728	0.0603929	0.289319	0.772337	0.954512	22566.4	-0.0280183	0.0748951	-0.374101	0.708329	0.934035	22566.4	-0.0019357	0.0923198	-0.0209673	0.983272	0.996331	22566.4	-0.0260826	0.0811514	-0.321407	0.747902	0.933309
ENSMUSG00000031518	Spata4	MGI Symbol	protein_coding	spermatogenesis associated 4 [Source:MGI Symbol;Acc:MGI:1916531]	16.5338	0.526797	0.367561	1.43322	0.151794	0.847567	16.5338	-0.108691	0.448942	-0.242105	0.808699	0.995736	16.5338	0.635488	0.396795	1.60155	0.109254	0.481381	10.4731	-0.252259	0.556366	-0.453405	0.650257		10.4731	0.396592	0.689887	0.574865	0.565382		10.4731	-0.648851	0.615954	-1.05341	0.292154	0.696468
ENSMUSG00000031519	Asb5	MGI Symbol	protein_coding	ankyrin repeat and SOCs box-containing 5 [Source:MGI Symbol;Acc:MGI:1923544]	43.5687	0.276762	0.230663	1.19985	0.230196	0.902314	43.5687	0.0743249	0.285362	0.260458	0.79451	0.995736	43.5687	0.202438	0.252228	0.802596	0.422208	0.819567	82.0435	0.606508	0.268443	2.25936	0.0238613	0.276575	82.0435	-0.564191	0.334044	-1.68897	0.0912249	0.543206	82.0435	1.1707	0.29292	3.99666	6.42434e-05	0.00424176
ENSMUSG00000031520	Vegfc	MGI Symbol	protein_coding	vascular endothelial growth factor C [Source:MGI Symbol;Acc:MGI:109124]	27.3168	0.241306	0.336095	0.71797	0.472776	0.97348	27.3168	-0.747487	0.415637	-1.79841	0.0721117	0.701846	27.3168	0.988793	0.367634	2.68961	0.00715354	0.109682	24.0806	0.440396	0.465506	0.946059	0.344119	0.790607	24.0806	-0.166472	0.574723	-0.289656	0.77208	0.945819	24.0806	0.606867	0.504488	1.20294	0.229	0.638777
ENSMUSG00000031521	Aga	MGI Symbol	protein_coding	aspartylglucosaminidase [Source:MGI Symbol;Acc:MGI:104873]	99.3315	-0.419129	0.18085	-2.31755	0.0204737	0.487707	99.3315	-0.0968193	0.2195	-0.44109	0.659148	0.988661	99.3315	-0.32231	0.195808	-1.64605	0.0997532	0.46121	456.107	-0.0824575	0.115706	-0.712647	0.476064	0.862046	456.107	0.37146	0.142411	2.60837	0.00909748	0.212784	456.107	-0.453917	0.125256	-3.62391	0.000290186	0.0126618
ENSMUSG00000031523	Dlc1	MGI Symbol	protein_coding	deleted in liver cancer 1 [Source:MGI Symbol;Acc:MGI:1354949]	202.92	0.0884273	0.138485	0.638535	0.523126	0.977429	202.92	-0.0956955	0.167121	-0.572613	0.566907	0.978882	202.92	0.184123	0.148924	1.23636	0.216326	0.644146	489.866	-0.170624	0.143126	-1.19212	0.233215	0.708251	489.866	-0.15966	0.175763	-0.908378	0.363679	0.805449	489.866	-0.010964	0.154552	-0.0709405	0.943445	0.988789
ENSMUSG00000031527	Eri1	MGI Symbol	protein_coding	exoribonuclease 1 [Source:MGI Symbol;Acc:MGI:1914526]	173.414	-0.142277	0.118805	-1.19757	0.231086	0.902314	173.414	-0.165693	0.145451	-1.13917	0.254633	0.92219	173.414	0.0234158	0.129171	0.181277	0.85615	0.973535	217.929	0.163145	0.136772	1.19282	0.232939	0.708183	217.929	-0.193688	0.170197	-1.13803	0.255109	0.738533	217.929	0.356834	0.149442	2.38778	0.0169506	0.175778
ENSMUSG00000031529	Tnks	MGI Symbol	protein_coding	tankyrase, TRF1-interacting ankyrin-related ADP-ribose polymerase [Source:MGI Symbol;Acc:MGI:1341087]	548.384	-0.0663773	0.0863934	-0.768314	0.4423	0.966692	548.384	0.0866472	0.105069	0.824666	0.409561	0.952791	548.384	-0.153025	0.0935073	-1.6365	0.101735	0.465206	604.269	0.0763416	0.0931978	0.819135	0.412709	0.831962	604.269	0.0154703	0.115027	0.134493	0.893013	0.973835	604.269	0.0608713	0.101046	0.602411	0.546901	0.858895
ENSMUSG00000031530	Dusp4	MGI Symbol	protein_coding	dual specificity phosphatase 4 [Source:MGI Symbol;Acc:MGI:2442191]	22.0148	0.11043	0.271824	0.406257	0.684554	0.988138	22.0148	0.449321	0.338296	1.32819	0.184115	0.875215	22.0148	-0.338891	0.299157	-1.13282	0.257289	0.688635	19.6445	-0.0168615	0.471045	-0.035796	0.971445	0.993971	19.6445	-0.434956	0.588536	-0.739047	0.459879		19.6445	0.418094	0.515759	0.810639	0.417573	0.788471
ENSMUSG00000031532	Saraf	MGI Symbol	protein_coding	store-operated calcium entry-associated regulatory factor [Source:MGI Symbol;Acc:MGI:1915137]	5168.75	0.0681901	0.0596177	1.14379	0.252711	0.906921	5168.75	0.0805229	0.0724308	1.11172	0.266258	0.923527	5168.75	-0.0123328	0.0644836	-0.191255	0.848326	0.971276	12193.2	0.140767	0.0565887	2.48756	0.0128624	0.201935	12193.2	0.166137	0.069767	2.38131	0.0172511	0.282412	12193.2	-0.0253696	0.0613099	-0.413793	0.679026	0.91045
ENSMUSG00000031533	Mrps31	MGI Symbol	protein_coding	mitochondrial ribosomal protein S31 [Source:MGI Symbol;Acc:MGI:1913153]	520.862	-0.148354	0.0746064	-1.98849	0.0467571	0.650403	520.862	0.0577012	0.0909536	0.634403	0.525818	0.970622	520.862	-0.206056	0.0808758	-2.5478	0.0108403	0.141788	603.008	0.103683	0.098143	1.05645	0.290761	0.75398	603.008	0.193299	0.121061	1.59671	0.110331	0.572101	603.008	-0.0896153	0.106345	-0.842685	0.399405	0.777292
ENSMUSG00000031534	Smim19	MGI Symbol	protein_coding	small integral membrane protein 19 [Source:MGI Symbol;Acc:MGI:2142501]	1061.88	0.0502466	0.0659362	0.76205	0.44603	0.967982	1061.88	-0.0149574	0.0803639	-0.186122	0.852349	0.997793	1061.88	0.0652041	0.0714325	0.912807	0.361344	0.7816	1337.57	0.18541	0.0763877	2.42723	0.0152148	0.220751	1337.57	0.160058	0.0942445	1.69833	0.0894464	0.539035	1337.57	0.0253524	0.0827875	0.306235	0.759426	0.937138
ENSMUSG00000031536	Polb	MGI Symbol	protein_coding	polymerase (DNA directed), beta [Source:MGI Symbol;Acc:MGI:97740]	1353.02	-0.106836	0.0727912	-1.46771	0.142184	0.842508	1353.02	0.0291961	0.088368	0.330392	0.741103	0.993478	1353.02	-0.136032	0.0787036	-1.72841	0.0839146	0.422358	1306.23	-0.0140111	0.0681189	-0.205686	0.837036	0.967063	1306.23	0.0994698	0.0839693	1.1846	0.236177	0.723452	1306.23	-0.113481	0.0738258	-1.53715	0.124258	0.493785
ENSMUSG00000031537	Ikbkb	MGI Symbol	protein_coding	inhibitor of kappaB kinase beta [Source:MGI Symbol;Acc:MGI:1338071]	319.778	-0.0361322	0.105785	-0.341563	0.73268	0.992235	319.778	-0.0233773	0.128941	-0.181301	0.856131	0.997793	319.778	-0.0127549	0.114524	-0.111373	0.911321	0.985911	366.467	-0.0594129	0.109238	-0.543883	0.586522	0.9027	366.467	-0.0170259	0.135043	-0.126077	0.899671	0.973835	366.467	-0.042387	0.118738	-0.35698	0.721107	0.925607
ENSMUSG00000031538	Plat	MGI Symbol	protein_coding	plasminogen activator, tissue [Source:MGI Symbol;Acc:MGI:97610]	291.495	0.205623	0.0985665	2.08614	0.0369664	0.592729	291.495	0.232241	0.121202	1.91614	0.0553472	0.649049	291.495	-0.0266179	0.107	-0.248766	0.803541	0.962191	224.213	0.0505912	0.149568	0.338249	0.735175	0.943391	224.213	0.0686961	0.185659	0.370013	0.711373	0.927312	224.213	-0.0181049	0.162946	-0.11111	0.911529	0.980897
ENSMUSG00000031539	Ap3m2	MGI Symbol	protein_coding	adaptor-related protein complex 3, mu 2 subunit [Source:MGI Symbol;Acc:MGI:1929214]	1115.02	0.00666424	0.0661588	0.100731	0.919764	0.998102	1115.02	0.00913262	0.0808688	0.112931	0.910085	0.999154	1115.02	-0.00246837	0.0718222	-0.0343679	0.972584	0.994084	945.779	-0.0957244	0.0722977	-1.32403	0.185492	0.650785	945.779	-0.0544737	0.0894554	-0.608949	0.542558	0.876178	945.779	-0.0412507	0.0786444	-0.524522	0.599916	0.882629
ENSMUSG00000031540	Kat6a	MGI Symbol	protein_coding	K(lysine) acetyltransferase 6A [Source:MGI Symbol;Acc:MGI:2442415]	311.949	-0.16021	0.103249	-1.55168	0.120738	0.808874	311.949	-0.214552	0.125835	-1.70502	0.0881904	0.739527	311.949	0.0543418	0.112002	0.485187	0.627544	0.910642	811.197	-0.104798	0.0761346	-1.37649	0.168671	0.630798	811.197	-0.155218	0.0937603	-1.65548	0.0978271	0.55324	811.197	0.0504201	0.0824136	0.611793	0.540675	0.85628
ENSMUSG00000031543	Ank1	MGI Symbol	protein_coding	ankyrin 1, erythroid [Source:MGI Symbol;Acc:MGI:88024]	69.1019	-0.14521	0.163457	-0.888367	0.374343	0.950136	69.1019	0.0502839	0.19918	0.252455	0.80069	0.995736	69.1019	-0.195494	0.17724	-1.10299	0.270031	0.701665	52.8806	-0.211819	0.202281	-1.04715	0.295029	0.757214	52.8806	0.0828863	0.248315	0.333795	0.738534	0.93754	52.8806	-0.294705	0.218908	-1.34625	0.178221	0.576385
ENSMUSG00000031545	Gpat4	MGI Symbol	protein_coding	glycerol-3-phosphate acyltransferase 4 [Source:MGI Symbol;Acc:MGI:2142716]	1026.53	0.0501197	0.0683964	0.732782	0.463691	0.969739	1026.53	-0.0406964	0.0840062	-0.484446	0.62807	0.98742	1026.53	0.0908161	0.0744929	1.21912	0.222797	0.650279	1202.89	-0.0103188	0.0919857	-0.112178	0.910682	0.981945	1202.89	-0.127012	0.113761	-1.11648	0.264215	0.74255	1202.89	0.116694	0.0999533	1.16748	0.243016	0.654062
ENSMUSG00000031546	Gins4	MGI Symbol	protein_coding	GINS complex subunit 4 (Sld5 homolog) [Source:MGI Symbol;Acc:MGI:1923847]	797.295	-0.0424504	0.0800203	-0.530495	0.595769	0.983826	797.295	-0.351831	0.0977082	-3.60083	0.000317203	0.06738	797.295	0.30938	0.0869235	3.55922	0.000371955	0.016978	935.423	0.060231	0.09809	0.614038	0.53919	0.884248	935.423	-0.0324302	0.120982	-0.268059	0.788654	0.950558	935.423	0.0926612	0.106354	0.871257	0.383614	0.766966
ENSMUSG00000031548	Sfrp1	MGI Symbol	protein_coding	secreted frizzled-related protein 1 [Source:MGI Symbol;Acc:MGI:892014]	334.096	0.372122	0.158564	2.34682	0.0189344	0.469743	334.096	-0.787443	0.19438	-4.05104	5.09895e-05	0.0224419	334.096	1.15957	0.172764	6.71184	1.92181e-11	2.86558e-08	1883.7	0.298965	0.223443	1.33799	0.1809	0.6456	1883.7	-1.06835	0.275654	-3.87569	0.000106323	0.0225779	1883.7	1.36731	0.242297	5.64313	1.66988e-08	7.23651e-06
ENSMUSG00000031549	Ido2	MGI Symbol	protein_coding	indoleamine 2,3-dioxygenase 2 [Source:MGI Symbol;Acc:MGI:2142489]	16.5002	-0.174776	0.386416	-0.452301	0.651052	0.984974	16.5002	-0.414057	0.477664	-0.866837	0.386031	0.952791	16.5002	0.23928	0.42408	0.564234	0.572595	0.891007	7.14859	-0.157878	0.769977	-0.205043	0.837539		7.14859	-0.895128	0.966488	-0.926166	0.35436		7.14859	0.73725	0.848276	0.869116	0.384784
ENSMUSG00000031551	Ido1	MGI Symbol	protein_coding	indoleamine 2,3-dioxygenase 1 [Source:MGI Symbol;Acc:MGI:96416]	415.021	-0.427232	0.145227	-2.94183	0.00326276	0.201313	415.021	0.0945838	0.175337	0.539441	0.589583	0.982352	415.021	-0.521816	0.156485	-3.33461	0.000854183	0.0289468	157.873	-0.312471	0.244891	-1.27596	0.20197	0.672781	157.873	0.118356	0.301053	0.393142	0.694215	0.923936	157.873	-0.430827	0.265009	-1.62571	0.104012	0.454024
ENSMUSG00000031555	Adam9	MGI Symbol	protein_coding	a disintegrin and metallopeptidase domain 9 (meltrin gamma) [Source:MGI Symbol;Acc:MGI:105376]	332.987	0.133851	0.0934722	1.43199	0.152146	0.848218	332.987	0.028829	0.114937	0.250824	0.80195	0.995736	332.987	0.105022	0.101717	1.0325	0.301839	0.735937	401.393	0.11483	0.10088	1.13828	0.255004	0.730167	401.393	0.0139641	0.125064	0.111656	0.911097	0.977768	401.393	0.100866	0.109936	0.917496	0.358883	0.751069
ENSMUSG00000031556	Tm2d2	MGI Symbol	protein_coding	TM2 domain containing 2 [Source:MGI Symbol;Acc:MGI:1916992]	2341.18	0.0344905	0.088979	0.387626	0.698293	0.988636	2341.18	0.0426489	0.107996	0.394913	0.692907	0.990321	2341.18	-0.00815839	0.0961943	-0.0848116	0.932411	0.988848	2977.91	0.142117	0.0788989	1.80125	0.0716632	0.459208	2977.91	0.113575	0.0972604	1.16774	0.242911	0.728575	2977.91	0.0285417	0.0854812	0.333895	0.738459	0.931043
ENSMUSG00000031557	Plekha2	MGI Symbol	protein_coding	pleckstrin homology domain-containing, family A (phosphoinositide binding specific) member 2 [Source:MGI Symbol;Acc:MGI:1928144]	110.57	0.220233	0.157535	1.39799	0.162116	0.858185	110.57	0.097157	0.194868	0.498579	0.618076	0.985792	110.57	0.123076	0.171935	0.715829	0.474097	0.849837	65.0484	0.26117	0.275445	0.948174	0.343041	0.789424	65.0484	-0.149565	0.341748	-0.437646	0.661643	0.913524	65.0484	0.410734	0.299291	1.37236	0.169953	0.565751
ENSMUSG00000031558	Slit2	MGI Symbol	protein_coding	slit guidance ligand 2 [Source:MGI Symbol;Acc:MGI:1315205]	205.005	0.318975	0.199774	1.59668	0.110337	0.800653	205.005	-0.466042	0.243826	-1.91137	0.0559567	0.650845	205.005	0.785016	0.216789	3.6211	0.000293349	0.0143022	116.952	0.0293046	0.238152	0.12305	0.902068	0.979632	116.952	-0.31687	0.294607	-1.07557	0.282119	0.757308	116.952	0.346175	0.259167	1.33572	0.18164	0.579609
ENSMUSG00000031559	4930555F03Rik	MGI Symbol	lincRNA	RIKEN cDNA 4930555F03 gene [Source:MGI Symbol;Acc:MGI:1922609]	8.30859	0.305692	0.612398	0.499172	0.617658	0.984379	8.30859	-0.630283	0.743414	-0.847822	0.396537	0.952791	8.30859	0.935975	0.655879	1.42705	0.153564	0.558564
ENSMUSG00000031561	Tenm3	MGI Symbol	protein_coding	teneurin transmembrane protein 3 [Source:MGI Symbol;Acc:MGI:1345183]	448.852	0.218279	0.109594	1.99171	0.0464031	0.649636	448.852	-0.287601	0.133946	-2.14714	0.0317821	0.547849	448.852	0.50588	0.118912	4.25422	2.09775e-05	0.00232544	662.03	-0.0681197	0.0887578	-0.767478	0.442797	0.844579	662.03	-0.170088	0.109602	-1.55186	0.120695	0.588454	662.03	0.101968	0.0963095	1.05875	0.289712	0.69392
ENSMUSG00000031562	Dctd	MGI Symbol	protein_coding	dCMP deaminase [Source:MGI Symbol;Acc:MGI:2444529]	96.4768	-0.196771	0.188703	-1.04276	0.297062	0.926863	96.4768	0.69374	0.228406	3.03732	0.00238693	0.200103	96.4768	-0.890511	0.203149	-4.38354	1.16767e-05	0.00151399	174.766	0.281151	0.181568	1.54846	0.121512	0.561166	174.766	0.656696	0.223313	2.9407	0.00327473	0.130963	174.766	-0.375545	0.195883	-1.91719	0.0552143	0.334054
ENSMUSG00000031563	Wwc2	MGI Symbol	protein_coding	WW, C2 and coiled-coil domain containing 2 [Source:MGI Symbol;Acc:MGI:1261872]	626.188	-0.00958025	0.0759414	-0.126153	0.899611	0.998102	626.188	-0.0372018	0.0926402	-0.401573	0.687998	0.990321	626.188	0.0276216	0.082334	0.335482	0.737262	0.946057	1118.63	-0.0630068	0.0812745	-0.775234	0.438201	0.842366	1118.63	-0.0967329	0.100263	-0.964792	0.334649	0.787376	1118.63	0.0337261	0.0881388	0.382647	0.701981	0.918344
ENSMUSG00000031565	Fgfr1	MGI Symbol	protein_coding	fibroblast growth factor receptor 1 [Source:MGI Symbol;Acc:MGI:95522]	408.488	0.18163	0.0953898	1.90408	0.0569002	0.682615	408.488	0.0936993	0.116345	0.805359	0.420613	0.952791	408.488	0.0879302	0.103305	0.851171	0.394674	0.801215	1485.41	0.114814	0.0863429	1.32974	0.183604	0.648131	1485.41	0.00597895	0.106562	0.0561077	0.955256	0.989923	1485.41	0.108835	0.0936246	1.16246	0.24505	0.655585
ENSMUSG00000031568	Rwdd4a	MGI Symbol	protein_coding	RWD domain containing 4A [Source:MGI Symbol;Acc:MGI:2681000]	544.364	0.0887506	0.0732499	1.21161	0.22566	0.899538	544.364	0.0820001	0.0893116	0.918135	0.358548	0.946552	544.364	0.0067504	0.0793373	0.0850848	0.932194	0.988848	935.174	-0.0633349	0.0788863	-0.802863	0.422054	0.836396	935.174	-0.0798661	0.0973209	-0.820647	0.411847	0.827595	935.174	0.0165312	0.0855376	0.193263	0.846753	0.961789
ENSMUSG00000031570	Plpp5	MGI Symbol	protein_coding	phospholipid phosphatase 5 [Source:MGI Symbol;Acc:MGI:1919160]	315.871	0.0797335	0.0914425	0.871952	0.383235	0.952035	315.871	0.0628548	0.111898	0.561717	0.574309	0.979674	315.871	0.0168787	0.0991513	0.170232	0.864828	0.975877	356.137	0.0975207	0.113817	0.856817	0.391546	0.822167	356.137	-0.130162	0.141018	-0.923018	0.355998	0.803103	356.137	0.227683	0.123858	1.83826	0.0660237	0.36569
ENSMUSG00000031574	Star	MGI Symbol	protein_coding	steroidogenic acute regulatory protein [Source:MGI Symbol;Acc:MGI:102760]	61.1045	-0.465324	0.224906	-2.06896	0.0385494	0.603476	61.1045	-0.437646	0.273335	-1.60114	0.109347	0.777595	61.1045	-0.0276779	0.24406	-0.113406	0.909709	0.985732	65.195	0.0962925	0.223834	0.430195	0.667054	0.92337	65.195	-0.115432	0.277141	-0.416511	0.677036	0.91866	65.195	0.211725	0.243045	0.871135	0.38368	0.766966
ENSMUSG00000031575	Ash2l	MGI Symbol	protein_coding	ASH2 like histone lysine methyltransferase complex subunit [Source:MGI Symbol;Acc:MGI:1344416]	649.591	0.057527	0.0736653	0.780924	0.434847	0.966692	649.591	0.096491	0.090723	1.06358	0.28752	0.929055	649.591	-0.038964	0.0803539	-0.484905	0.627744	0.910642	651.079	-0.0829434	0.0922005	-0.899599	0.368334	0.81004	651.079	-0.212026	0.114294	-1.8551	0.0635821	0.478917	651.079	0.129083	0.100397	1.28573	0.198538	0.597111
ENSMUSG00000031576	Kcnu1	MGI Symbol	protein_coding	potassium channel, subfamily U, member 1 [Source:MGI Symbol;Acc:MGI:1202300]	57.0979	-0.258099	0.219588	-1.17538	0.239843	0.903237	57.0979	0.339179	0.267273	1.26903	0.204429	0.894524	57.0979	-0.597278	0.237955	-2.51004	0.0120716	0.151006	36.2928	-0.156362	0.291966	-0.53555	0.59227	0.905759	36.2928	0.172025	0.359739	0.478194	0.632512	0.904352	36.2928	-0.328387	0.31633	-1.03812	0.299216	0.703131
ENSMUSG00000031577	Tti2	MGI Symbol	protein_coding	TELO2 interacting protein 2 [Source:MGI Symbol;Acc:MGI:2384576]	145.204	0.00756192	0.113739	0.0664848	0.946992	0.998766	145.204	-0.193125	0.140441	-1.37514	0.169088	0.859191	145.204	0.200687	0.124308	1.61444	0.106432	0.476097	157.983	0.155301	0.133311	1.16496	0.244037	0.718804	157.983	-0.0303931	0.166222	-0.182846	0.854919	0.969184	157.983	0.185694	0.145728	1.27425	0.202573	0.602674
ENSMUSG00000031578	Mak16	MGI Symbol	protein_coding	MAK16 homolog [Source:MGI Symbol;Acc:MGI:1915170]	230.76	0.0469588	0.0846842	0.554517	0.579225	0.983275	230.76	0.150535	0.103054	1.46074	0.144087	0.837152	230.76	-0.103576	0.0913585	-1.13373	0.256908	0.688512	190.001	0.0121885	0.118777	0.102617	0.918267	0.984437	190.001	-0.103415	0.146783	-0.70454	0.481096	0.857165	190.001	0.115603	0.129094	0.895495	0.370523	0.757597
ENSMUSG00000031583	Wrn	MGI Symbol	protein_coding	Werner syndrome RecQ like helicase [Source:MGI Symbol;Acc:MGI:109635]	88.7737	0.0468551	0.186884	0.250718	0.802032	0.996872	88.7737	0.262746	0.227883	1.15298	0.248917	0.919632	88.7737	-0.21589	0.202144	-1.068	0.285519	0.717805	148.908	0.112187	0.163822	0.684808	0.493465	0.866271	148.908	0.128556	0.201944	0.636593	0.52439	0.867908	148.908	-0.0163696	0.177608	-0.0921667	0.926566	0.984536
ENSMUSG00000031584	Gsr	MGI Symbol	protein_coding	glutathione reductase [Source:MGI Symbol;Acc:MGI:95804]	900.511	-0.0206721	0.0657035	-0.314627	0.753045	0.995855	900.511	-0.0612517	0.0804726	-0.761151	0.446567	0.959118	900.511	0.0405796	0.0714501	0.567944	0.570073	0.890005	1239.12	0.223878	0.0877272	2.55198	0.0107114	0.183762	1239.12	-0.234809	0.108657	-2.161	0.030695	0.358356	1239.12	0.458687	0.0953961	4.80824	1.52268e-06	0.000253736
ENSMUSG00000031585	Gtf2e2	MGI Symbol	protein_coding	general transcription factor II E, polypeptide 2 (beta subunit) [Source:MGI Symbol;Acc:MGI:1915403]	557.252	0.00338083	0.0934784	0.0361669	0.971149	0.99918	557.252	0.0295728	0.113984	0.259447	0.79529	0.995736	557.252	-0.026192	0.101268	-0.258639	0.795914	0.961434	511.78	-0.0232497	0.125145	-0.185782	0.852615	0.969313	511.78	-0.201546	0.154691	-1.30289	0.192612	0.681522	511.78	0.178296	0.135966	1.31133	0.189745	0.587499
ENSMUSG00000031586	Rbpms	MGI Symbol	protein_coding	RNA binding protein gene with multiple splicing [Source:MGI Symbol;Acc:MGI:1334446]	60.178	0.0212942	0.18987	0.112152	0.910703	0.998102	60.178	-0.16487	0.231393	-0.712514	0.476146	0.963228	60.178	0.186165	0.205243	0.907047	0.364382	0.783358	41.1523	0.33677	0.315885	1.06612	0.286371	0.751239	41.1523	-0.206397	0.3915	-0.527194	0.598059	0.895367	41.1523	0.543167	0.341992	1.58825	0.112231	0.469
ENSMUSG00000031590	Frg1	MGI Symbol	protein_coding	FSHD region gene 1 [Source:MGI Symbol;Acc:MGI:893597]	1540.45	-0.0627638	0.0625456	-1.00349	0.315626	0.93118	1540.45	-0.000335018	0.0759155	-0.00441304	0.996479	0.999505	1540.45	-0.0624287	0.0676303	-0.923088	0.355961	0.77823	1625.31	0.034139	0.0722461	0.472538	0.636543	0.918083	1625.31	0.0748762	0.0889966	0.841338	0.400159	0.823824	1625.31	-0.0407373	0.0782536	-0.52058	0.60266	0.883736
ENSMUSG00000031591	Asah1	MGI Symbol	protein_coding	N-acylsphingosine amidohydrolase 1 [Source:MGI Symbol;Acc:MGI:1277124]	594.55	0.00421196	0.090225	0.0466829	0.962766	0.999013	594.55	-0.0284078	0.110195	-0.257796	0.796564	0.995736	594.55	0.0326197	0.0979087	0.333165	0.73901	0.946325	1591.26	-0.0396101	0.0850885	-0.465516	0.641562	0.919104	1591.26	-0.18091	0.105135	-1.72074	0.0852971	0.526843	1591.26	0.1413	0.0924057	1.52912	0.126234	0.496573
ENSMUSG00000031592	Pcm1	MGI Symbol	protein_coding	pericentriolar material 1 [Source:MGI Symbol;Acc:MGI:1277958]	482.339	-0.130139	0.083318	-1.56196	0.118299	0.808539	482.339	-0.0599494	0.101473	-0.590792	0.55466	0.975856	482.339	-0.0701896	0.0902834	-0.777437	0.436901	0.827596	905.616	0.0015879	0.091719	0.0173127	0.986187	0.997392	905.616	0.107932	0.112987	0.955257	0.339448	0.791747	905.616	-0.106344	0.0993308	-1.0706	0.284348	0.690443
ENSMUSG00000031594	Fgl1	MGI Symbol	protein_coding	fibrinogen-like protein 1 [Source:MGI Symbol;Acc:MGI:102795]	13.1898	0.494755	0.809136	0.611461	0.540894	0.980048	13.1898	7.57155	0.798834	9.47826	2.58564e-21	2.35901e-17	13.1898	-7.0768	0.701511	-10.0879	6.24707e-24	5.58895e-20
ENSMUSG00000031595	Pdgfrl	MGI Symbol	protein_coding	platelet-derived growth factor receptor-like [Source:MGI Symbol;Acc:MGI:1916047]	14.6817	0.0262136	0.412795	0.0635026	0.949366	0.998766	14.6817	-0.708962	0.518226	-1.36805	0.171295	0.861274	14.6817	0.735176	0.455761	1.61307	0.106728	0.476708	66.0331	-0.230671	0.263392	-0.875771	0.381155	0.816404	66.0331	-0.0916615	0.324873	-0.282145	0.777832	0.946933	66.0331	-0.139009	0.286072	-0.485925	0.627021	0.893572
ENSMUSG00000031596	Slc7a2	MGI Symbol	protein_coding	solute carrier family 7 (cationic amino acid transporter, y+ system), member 2 [Source:MGI Symbol;Acc:MGI:99828]	121.578	0.180309	0.13218	1.36411	0.172532	0.869456	121.578	0.584917	0.160437	3.64576	0.000266603	0.0608088	121.578	-0.404608	0.142322	-2.8429	0.00447053	0.0832509	939.683	0.00288014	0.102734	0.028035	0.977634	0.995545	939.683	0.477433	0.126263	3.78126	0.000156034	0.0265489	939.683	-0.474553	0.110973	-4.27628	1.90044e-05	0.00174094
ENSMUSG00000031600	Vps37a	MGI Symbol	protein_coding	vacuolar protein sorting 37A [Source:MGI Symbol;Acc:MGI:1261835]	970.028	-0.117424	0.0702878	-1.67061	0.0947986	0.772573	970.028	-0.0841459	0.0854163	-0.985127	0.324562	0.942955	970.028	-0.0332776	0.0760287	-0.437698	0.661605	0.923311	1154.28	-0.00631138	0.0696038	-0.0906758	0.92775	0.986541	1154.28	0.0425302	0.0858582	0.495354	0.620351	0.901246	1154.28	-0.0488416	0.0754641	-0.647216	0.517492	0.843577
ENSMUSG00000031601	Cnot7	MGI Symbol	protein_coding	CCR4-NOT transcription complex, subunit 7 [Source:MGI Symbol;Acc:MGI:1298230]	1648.19	-0.113883	0.0583086	-1.9531	0.0508078	0.666208	1648.19	0.00366973	0.0708402	0.0518029	0.958686	0.999505	1648.19	-0.117552	0.0630632	-1.86404	0.0623165	0.363457	1045.04	0.0294738	0.0898704	0.327959	0.742943	0.945295	1045.04	0.010228	0.111027	0.0921219	0.926601	0.982174	1045.04	0.0192458	0.0976262	0.197138	0.84372	0.960685
ENSMUSG00000031604	Msmo1	MGI Symbol	protein_coding	methylsterol monoxygenase 1 [Source:MGI Symbol;Acc:MGI:1913484]	1493.75	0.0785475	0.104607	0.750881	0.452724	0.968882	1493.75	-0.115406	0.127137	-0.907726	0.364023	0.949556	1493.75	0.193953	0.11318	1.71367	0.0865896	0.428818	3745.07	0.23396	0.157063	1.4896	0.13633	0.58198	3745.07	0.164993	0.193621	0.852148	0.394132	0.821657	3745.07	0.0689669	0.170177	0.405265	0.685283	0.912546
ENSMUSG00000031605	Klhl2	MGI Symbol	protein_coding	kelch-like 2, Mayven [Source:MGI Symbol;Acc:MGI:1924363]	3350.71	0.0162559	0.0752549	0.216011	0.828979	0.996872	3350.71	0.0844814	0.0913257	0.925055	0.354937	0.946499	3350.71	-0.0682255	0.0813437	-0.838731	0.40162	0.805722	1897.72	-0.0986507	0.0891982	-1.10597	0.268739	0.739778	1897.72	-0.0432384	0.110088	-0.392763	0.694495	0.923936	1897.72	-0.0554123	0.0968088	-0.572389	0.567058	0.868811
ENSMUSG00000031608	Galnt7	MGI Symbol	protein_coding	polypeptide N-acetylgalactosaminyltransferase 7 [Source:MGI Symbol;Acc:MGI:1349449]	143.937	0.0310703	0.143129	0.217079	0.828147	0.996872	143.937	-0.126435	0.17494	-0.722732	0.469844	0.963228	143.937	0.157505	0.155571	1.01243	0.311331	0.744049	149.879	-0.147576	0.157437	-0.937367	0.34857	0.794769	149.879	-0.569941	0.195711	-2.91216	0.00358944	0.137694	149.879	0.422364	0.172039	2.45505	0.0140864	0.155655
ENSMUSG00000031609	Sap30	MGI Symbol	protein_coding	sin3 associated polypeptide [Source:MGI Symbol;Acc:MGI:1929129]	251.582	0.356364	0.100601	3.54236	0.000396571	0.0598036	251.582	0.0136671	0.123104	0.111021	0.9116	0.999505	251.582	0.342697	0.109101	3.14109	0.00168319	0.0455413	870.939	0.450035	0.118771	3.78911	0.000151185	0.0113743	870.939	0.21567	0.14649	1.47226	0.140952	0.616159	870.939	0.234365	0.128654	1.82167	0.0685057	0.373061
ENSMUSG00000031610	Scrg1	MGI Symbol	protein_coding	scrapie responsive gene 1 [Source:MGI Symbol;Acc:MGI:1328308]	1617.58	0.0749177	0.119125	0.6289	0.529414	0.979593	1617.58	-0.439242	0.144443	-3.04094	0.00235837	0.200103	1617.58	0.51416	0.128764	3.99305	6.52285e-05	0.00520863	11780.4	0.118753	0.0856287	1.38683	0.165493	0.627073	11780.4	-0.203929	0.105535	-1.93234	0.0533178	0.450849	11780.4	0.322682	0.0927764	3.47806	0.000505055	0.0191276
ENSMUSG00000031613	Hpgd	MGI Symbol	protein_coding	hydroxyprostaglandin dehydrogenase 15 (NAD) [Source:MGI Symbol;Acc:MGI:108085]	51.9199	-0.355709	0.252813	-1.40701	0.159426	0.855098	51.9199	0.939724	0.303084	3.10054	0.00193169	0.179659	51.9199	-1.29543	0.270499	-4.78905	1.67576e-06	0.000336903	39.4021	1.31454	0.541144	2.42918	0.0151331	0.220186	39.4021	2.35214	0.664788	3.53817	0.000402907	0.0444208	39.4021	-1.0376	0.579425	-1.79074	0.0733347	0.385597
ENSMUSG00000031616	Ednra	MGI Symbol	protein_coding	endothelin receptor type A [Source:MGI Symbol;Acc:MGI:105923]	20.0812	0.574073	0.406491	1.41227	0.157872	0.854034	20.0812	0.196237	0.501393	0.391383	0.695514	0.990321	20.0812	0.377836	0.443554	0.851838	0.394304	0.801074	108.312	-0.327466	0.199003	-1.64553	0.0998599	0.521446	108.312	-0.412122	0.246093	-1.67466	0.0940011	0.548049	108.312	0.0846568	0.217003	0.390117	0.69645	0.916523
ENSMUSG00000031617	Tmem184c	MGI Symbol	protein_coding	transmembrane protein 184C [Source:MGI Symbol;Acc:MGI:2384562]	1266.69	-0.083137	0.0671754	-1.23761	0.21586	0.89532	1266.69	0.0174021	0.0818673	0.212565	0.831666	0.99709	1266.69	-0.100539	0.0728045	-1.38095	0.167296	0.581482	3097.79	-0.02388	0.0717657	-0.33275	0.739323	0.943937	3097.79	-0.23001	0.0886226	-2.59539	0.00944849	0.217597	3097.79	0.20613	0.0779137	2.64562	0.00815416	0.113413
ENSMUSG00000031618	Nr3c2	MGI Symbol	protein_coding	nuclear receptor subfamily 3, group C, member 2 [Source:MGI Symbol;Acc:MGI:99459]	456.892	-0.0164338	0.0751088	-0.2188	0.826806	0.996872	456.892	-0.023004	0.0914509	-0.251545	0.801393	0.995736	456.892	0.00657022	0.081226	0.0808882	0.935531	0.988911	510.096	0.054412	0.0882387	0.616646	0.537468	0.88348	510.096	0.100816	0.108709	0.927398	0.35372	0.800996	510.096	-0.0464045	0.0954759	-0.486033	0.626944	0.893572
ENSMUSG00000031622	Sin3b	MGI Symbol	protein_coding	transcriptional regulator, SIN3B (yeast) [Source:MGI Symbol;Acc:MGI:107158]	1619.76	0.0622804	0.0618595	1.0068	0.314029	0.930662	1619.76	0.0693128	0.0750202	0.923922	0.355527	0.946499	1619.76	-0.00703238	0.0668034	-0.10527	0.916162	0.986725	2445.93	0.0314848	0.0652563	0.48248	0.629465	0.91576	2445.93	0.0587397	0.0803555	0.730998	0.46478	0.850876	2445.93	-0.0272549	0.0706413	-0.38582	0.69963	0.917304
ENSMUSG00000031626	Sorbs2	MGI Symbol	protein_coding	sorbin and SH3 domain containing 2 [Source:MGI Symbol;Acc:MGI:1924574]	1138.04	-0.108595	0.116742	-0.930216	0.352259	0.94358	1138.04	-0.128822	0.141607	-0.909711	0.362975	0.948705	1138.04	0.0202267	0.126165	0.16032	0.872629	0.977077	790.938	-0.130786	0.0888945	-1.47125	0.141222	0.591065	790.938	0.0769857	0.109714	0.701694	0.48287	0.858113	790.938	-0.207772	0.0965525	-2.15191	0.0314047	0.247248
ENSMUSG00000031627	Irf2	MGI Symbol	protein_coding	interferon regulatory factor 2 [Source:MGI Symbol;Acc:MGI:96591]	286.751	0.0753808	0.107582	0.700683	0.483501	0.973506	286.751	-0.136466	0.130682	-1.04426	0.296366	0.933269	286.751	0.211847	0.11639	1.82015	0.0687369	0.381604	389.494	0.187674	0.116226	1.61473	0.106368	0.536293	389.494	-0.064064	0.143702	-0.445811	0.655734	0.911975	389.494	0.251738	0.126316	1.99292	0.0462698	0.303812
ENSMUSG00000031628	Casp3	MGI Symbol	protein_coding	caspase 3 [Source:MGI Symbol;Acc:MGI:107739]	73.876	0.379574	0.182754	2.07697	0.0378044	0.5988	73.876	-0.173078	0.227789	-0.759817	0.447364	0.959118	73.876	0.552652	0.200652	2.75428	0.00588216	0.098456	228.894	0.215355	0.172854	1.24588	0.212809	0.68866	228.894	-0.0496451	0.213697	-0.232315	0.816293	0.956575	228.894	0.265	0.187566	1.41283	0.157705	0.548169
ENSMUSG00000031629	Cenpu	MGI Symbol	protein_coding	centromere protein U [Source:MGI Symbol;Acc:MGI:1919126]	16.188	0.304131	0.345883	0.879287	0.379246	0.951638	16.188	0.138927	0.426613	0.325651	0.744688	0.993722	16.188	0.165204	0.374127	0.441571	0.6588	0.922082	13.9757	0.313235	0.528086	0.593152	0.55308		13.9757	-0.780059	0.658118	-1.18529	0.235904		13.9757	1.09329	0.575026	1.9013	0.0572632	0.33973
ENSMUSG00000031631	Cfap97	MGI Symbol	protein_coding	cilia and flagella associated protein 97 [Source:MGI Symbol;Acc:MGI:1914006]	376.286	-0.0960605	0.097466	-0.98558	0.324339	0.934357	376.286	0.141549	0.118253	1.197	0.231307	0.912871	376.286	-0.237609	0.105305	-2.2564	0.0240457	0.224205	325.736	-0.300197	0.112114	-2.67761	0.00741493	0.150514	325.736	-0.01678	0.13813	-0.121479	0.903311	0.975271	325.736	-0.283417	0.121901	-2.32498	0.0200731	0.194151
ENSMUSG00000031633	Slc25a4	MGI Symbol	protein_coding	solute carrier family 25 (mitochondrial carrier, adenine nucleotide translocator), member 4 [Source:MGI Symbol;Acc:MGI:1353495]	17691.1	-0.0163966	0.0687884	-0.238363	0.811599	0.996872	17691.1	0.0136692	0.0834214	0.163857	0.869844	0.997793	17691.1	-0.0300658	0.0743457	-0.404405	0.685915	0.931812	29711.7	-0.0707702	0.0581891	-1.21621	0.223904	0.700586	29711.7	0.124073	0.0717168	1.73005	0.0836219	0.523328	29711.7	-0.194844	0.0630422	-3.09068	0.00199696	0.0490988
ENSMUSG00000031634	Ufsp2	MGI Symbol	protein_coding	UFM1-specific peptidase 2 [Source:MGI Symbol;Acc:MGI:1913679]	1096.74	-0.0355993	0.0754917	-0.471566	0.637237	0.984974	1096.74	0.0538766	0.0919004	0.58625	0.557708	0.976349	1096.74	-0.089476	0.081753	-1.09447	0.27375	0.706287	973.087	0.00653255	0.0768945	0.0849547	0.932297	0.987692	973.087	-0.0411837	0.095011	-0.433463	0.664679	0.914525	973.087	0.0477162	0.083494	0.571493	0.567665	0.869056
ENSMUSG00000031636	Pdlim3	MGI Symbol	protein_coding	PDZ and LIM domain 3 [Source:MGI Symbol;Acc:MGI:1859274]	32.234	0.043662	0.278472	0.156791	0.875409	0.997731	32.234	0.0372204	0.340451	0.109327	0.912943	0.999505	32.234	0.00644163	0.301196	0.0213868	0.982937	0.99604	14.4944	-0.755218	0.468658	-1.61145	0.107082		14.4944	-0.457926	0.581197	-0.787901	0.430754		14.4944	-0.297292	0.514004	-0.578384	0.563005	0.866734
ENSMUSG00000031637	Lrp2bp	MGI Symbol	protein_coding	Lrp2 binding protein [Source:MGI Symbol;Acc:MGI:1914870]	12.6338	0.166586	0.447859	0.371962	0.709921	0.990973	12.6338	-0.189803	0.547851	-0.34645	0.729005	0.993152	12.6338	0.356389	0.487958	0.730369	0.465165	0.845752
ENSMUSG00000031639	Tlr3	MGI Symbol	protein_coding	toll-like receptor 3 [Source:MGI Symbol;Acc:MGI:2156367]	99.6587	0.279325	0.156186	1.78841	0.0737095	0.738936	99.6587	0.0197555	0.191191	0.103329	0.917702	0.999505	99.6587	0.25957	0.169271	1.53346	0.125162	0.5133	850.117	0.13507	0.101469	1.33114	0.183143	0.648131	850.117	0.100526	0.125123	0.80342	0.421732	0.831928	850.117	0.0345435	0.109978	0.314093	0.75345	0.935443
ENSMUSG00000031641	Cbr4	MGI Symbol	protein_coding	carbonyl reductase 4 [Source:MGI Symbol;Acc:MGI:2384567]	481.919	-0.0270961	0.0778953	-0.347853	0.727951	0.992235	481.919	0.0244955	0.0948042	0.25838	0.796114	0.995736	481.919	-0.0515916	0.0842388	-0.612444	0.540244	0.876981	697.276	0.0720756	0.0845525	0.852436	0.393972	0.824178	697.276	0.0237325	0.104232	0.227688	0.819889	0.957358	697.276	0.0483431	0.0916701	0.52736	0.597944	0.882144
ENSMUSG00000031642	Sh3rf1	MGI Symbol	protein_coding	SH3 domain containing ring finger 1 [Source:MGI Symbol;Acc:MGI:1913066]	243.399	0.115293	0.139598	0.825892	0.408865	0.963557	243.399	-0.182597	0.170156	-1.07312	0.283219	0.926455	243.399	0.29789	0.151252	1.96949	0.0488971	0.322728	260.854	-0.0323944	0.113283	-0.28596	0.774909	0.955442	260.854	-0.0387577	0.140362	-0.276127	0.782451	0.9478	260.854	0.00636332	0.1234	0.0515666	0.958874	0.991749
ENSMUSG00000031644	Nek1	MGI Symbol	protein_coding	NIMA (never in mitosis gene a)-related expressed kinase 1 [Source:MGI Symbol;Acc:MGI:97303]	358.563	-0.113263	0.110399	-1.02594	0.304918	0.928165	358.563	-0.026697	0.134364	-0.198692	0.842504	0.99709	358.563	-0.0865663	0.119581	-0.723913	0.469119	0.847977	519.243	-0.0920578	0.0874642	-1.05252	0.292561	0.754867	519.243	-0.0124609	0.108001	-0.115377	0.908146	0.976962	519.243	-0.079597	0.094926	-0.838516	0.401741	0.779125
ENSMUSG00000031647	Mfap3l	MGI Symbol	protein_coding	microfibrillar-associated protein 3-like [Source:MGI Symbol;Acc:MGI:1918556]	719.544	-0.00999116	0.0803765	-0.124304	0.901074	0.998102	719.544	-0.219233	0.0979	-2.23936	0.0251327	0.508299	719.544	0.209242	0.0870883	2.40264	0.0162772	0.176788	3643.23	0.0704399	0.103401	0.681233	0.495724	0.867236	3643.23	-0.131228	0.127447	-1.02967	0.303166	0.77066	3643.23	0.201668	0.112024	1.80022	0.0718264	0.381315
ENSMUSG00000031652	N4bp1	MGI Symbol	protein_coding	NEDD4 binding protein 1 [Source:MGI Symbol;Acc:MGI:2136825]	617.576	0.0132821	0.069494	0.191126	0.848427	0.997048	617.576	0.0372397	0.0845996	0.440187	0.659802	0.988994	617.576	-0.0239576	0.0751706	-0.318709	0.749947	0.948454	414.612	0.13014	0.10038	1.29647	0.194815	0.662523	414.612	-0.0348075	0.123968	-0.280778	0.77888	0.946933	414.612	0.164948	0.108813	1.51588	0.12955	0.502716
ENSMUSG00000031654	Cbln1	MGI Symbol	protein_coding	cerebellin 1 precursor protein [Source:MGI Symbol;Acc:MGI:88281]	27.4127	0.144074	0.355542	0.405224	0.685313	0.988295	27.4127	-0.284674	0.434899	-0.654574	0.512742	0.9685	27.4127	0.428748	0.385591	1.11193	0.26617	0.697705	16.081	0.390037	0.539763	0.722608	0.469921		16.081	0.353852	0.665533	0.531682	0.594946		16.081	0.0361856	0.584611	0.0618969	0.950645	0.989989
ENSMUSG00000031657	Heatr3	MGI Symbol	protein_coding	HEAT repeat containing 3 [Source:MGI Symbol;Acc:MGI:2444491]	325.254	0.120842	0.0897231	1.34683	0.178036	0.87107	325.254	-0.017676	0.109698	-0.161133	0.871989	0.997793	325.254	0.138518	0.0972508	1.42433	0.15435	0.559745	255.092	0.131123	0.136848	0.958169	0.337978	0.786181	255.092	0.0106549	0.169267	0.0629472	0.949809	0.988638	255.092	0.120468	0.1487	0.810139	0.41786	0.788471
ENSMUSG00000031659	Adcy7	MGI Symbol	protein_coding	adenylate cyclase 7 [Source:MGI Symbol;Acc:MGI:102891]	45.8597	0.371816	0.201767	1.8428	0.0653583	0.710097	45.8597	0.354221	0.251407	1.40895	0.158849	0.852893	45.8597	0.0175945	0.219952	0.0799926	0.936243	0.988911	22.4999	0.418261	0.388981	1.07527	0.282252	0.748355	22.4999	-0.220634	0.483347	-0.456471	0.648051	0.908878	22.4999	0.638895	0.423911	1.50714	0.131774	0.505813
ENSMUSG00000031660	Brd7	MGI Symbol	protein_coding	bromodomain containing 7 [Source:MGI Symbol;Acc:MGI:1349766]	788.157	-0.148505	0.0806976	-1.84026	0.0657296	0.710466	788.157	-0.109555	0.0983168	-1.1143	0.265149	0.923527	788.157	-0.0389499	0.0875273	-0.445003	0.656318	0.921782	1095.89	-0.196412	0.0567413	-3.46154	0.000537099	0.0279854	1095.89	-0.179849	0.07014	-2.56414	0.0103432	0.226131	1095.89	-0.0165631	0.0617274	-0.268327	0.788448	0.946345
ENSMUSG00000031661	Nkd1	MGI Symbol	protein_coding	naked cuticle 1 [Source:MGI Symbol;Acc:MGI:2135954]	177.649	-0.0977002	0.147383	-0.6629	0.507395	0.974509	177.649	0.47309	0.179932	2.62928	0.00855666	0.348159	177.649	-0.570791	0.15946	-3.57953	0.000344219	0.0160393	370.537	-0.133967	0.143234	-0.9353	0.349633	0.79514	370.537	0.553202	0.176153	3.14047	0.00168678	0.0895941	370.537	-0.687168	0.154688	-4.44229	8.90056e-06	0.0010144
ENSMUSG00000031662	Snx20	MGI Symbol	protein_coding	sorting nexin 20 [Source:MGI Symbol;Acc:MGI:1918857]	52.3157	0.15123	0.210982	0.716789	0.473505	0.973506	52.3157	0.00737748	0.256456	0.028767	0.97705	0.999505	52.3157	0.143852	0.228099	0.630657	0.528265	0.872864	36.4452	0.218984	0.238335	0.918805	0.358197	0.80247	36.4452	0.107159	0.295293	0.362891	0.716686	0.928668	36.4452	0.111825	0.259342	0.431187	0.666332	0.906939
ENSMUSG00000031665	Sall1	MGI Symbol	protein_coding	spalt like transcription factor 1 [Source:MGI Symbol;Acc:MGI:1889585]	182.331	-0.206756	0.136822	-1.51114	0.130753	0.824921	182.331	-0.372769	0.166773	-2.23519	0.0254047	0.509331	182.331	0.166012	0.148601	1.11717	0.263922	0.696043	570.734	-0.0617532	0.094892	-0.650774	0.515193	0.876302	570.734	-0.0637058	0.117104	-0.54401	0.586434	0.890434	570.734	0.00195265	0.102925	0.0189716	0.984864	0.996259
ENSMUSG00000031666	Rbl2	MGI Symbol	protein_coding	RB transcriptional corepressor like 2 [Source:MGI Symbol;Acc:MGI:105085]	210.382	-0.0347128	0.115683	-0.300069	0.764125	0.996872	210.382	0.0439193	0.142701	0.30777	0.758257	0.995219	210.382	-0.0786321	0.126529	-0.621453	0.534302	0.875068	606.871	0.310907	0.110159	2.82235	0.00476728	0.120215	606.871	0.0644406	0.13638	0.472507	0.636565	0.905642	606.871	0.246467	0.11965	2.0599	0.0394083	0.278597
ENSMUSG00000031667	Aktip	MGI Symbol	protein_coding	thymoma viral proto-oncogene 1 interacting protein [Source:MGI Symbol;Acc:MGI:3693832]	3209.74	0.0272431	0.0735973	0.370165	0.71126	0.990973	3209.74	0.135923	0.0894153	1.52013	0.128478	0.814855	3209.74	-0.10868	0.0796094	-1.36516	0.172201	0.587517	3289.05	-0.0362426	0.0926014	-0.391383	0.695514	0.929386	3289.05	0.0311732	0.114231	0.272896	0.784933	0.948804	3289.05	-0.0674159	0.100395	-0.671509	0.501896	0.835616
ENSMUSG00000031668	Eif2ak3	MGI Symbol	protein_coding	eukaryotic translation initiation factor 2 alpha kinase 3 [Source:MGI Symbol;Acc:MGI:1341830]	144.194	0.00699775	0.159624	0.043839	0.965033	0.999017	144.194	-0.292011	0.195169	-1.49619	0.134603	0.82188	144.194	0.299009	0.17321	1.72628	0.0842972	0.423331	186.896	0.13295	0.142022	0.936122	0.34921	0.79514	186.896	0.0393195	0.175618	0.223892	0.822841	0.958354	186.896	0.0936305	0.154251	0.607003	0.543849	0.858054
ENSMUSG00000031669	Gins3	MGI Symbol	protein_coding	GINS complex subunit 3 (Psf3 homolog) [Source:MGI Symbol;Acc:MGI:1926083]	47.5309	0.340935	0.258438	1.31922	0.187097	0.879687	47.5309	0.0550835	0.319231	0.172551	0.863005	0.997793	47.5309	0.285851	0.281276	1.01627	0.309503	0.742628	69.5867	-0.328649	0.243748	-1.34832	0.177556	0.642979	69.5867	0.194308	0.30083	0.645906	0.51834	0.867484	69.5867	-0.522957	0.26515	-1.97231	0.0485745	0.311094
ENSMUSG00000031671	Setd6	MGI Symbol	protein_coding	SET domain containing 6 [Source:MGI Symbol;Acc:MGI:1913333]	348.756	-0.136124	0.0966631	-1.40823	0.159063	0.855098	348.756	-0.0419807	0.118427	-0.354484	0.722976	0.992545	348.756	-0.0941431	0.105163	-0.895212	0.370674	0.786583	406.341	-0.0190584	0.115639	-0.16481	0.869094	0.971782	406.341	-0.0336355	0.142895	-0.235387	0.813908	0.956379	406.341	0.0145771	0.125561	0.116096	0.907576	0.978728
ENSMUSG00000031672	Got2	MGI Symbol	protein_coding	glutamatic-oxaloacetic transaminase 2, mitochondrial [Source:MGI Symbol;Acc:MGI:95792]	1696.19	-0.0111061	0.0548087	-0.202635	0.839421	0.996872	1696.19	0.0296188	0.0667395	0.443798	0.657189	0.988492	1696.19	-0.040725	0.0593505	-0.686177	0.492602	0.858415	925.854	-0.126597	0.0810314	-1.56232	0.118212	0.555562	925.854	-0.179037	0.100173	-1.78727	0.0738933	0.504063	925.854	0.05244	0.0881017	0.595221	0.551696	0.860921
ENSMUSG00000031673	Cdh11	MGI Symbol	protein_coding	cadherin 11 [Source:MGI Symbol;Acc:MGI:99217]	520.234	-0.089359	0.0966713	-0.924359	0.355299	0.944239	520.234	-0.112303	0.117542	-0.955429	0.339361	0.943711	520.234	0.0229439	0.104624	0.219299	0.826417	0.967998	938.145	0.010427	0.0956347	0.109029	0.913179	0.983182	938.145	0.0785177	0.118028	0.665246	0.505893	0.865306	938.145	-0.0680907	0.10378	-0.656107	0.511755	0.840452
ENSMUSG00000031681	Smad1	MGI Symbol	protein_coding	SMAD family member 1 [Source:MGI Symbol;Acc:MGI:109452]	595.35	0.0955898	0.0860523	1.11083	0.26664	0.916302	595.35	-0.12597	0.10532	-1.19607	0.23167	0.912871	595.35	0.221559	0.0934675	2.37044	0.0177668	0.187221	820.973	-0.0250365	0.0914317	-0.273828	0.784217	0.958977	820.973	-0.268923	0.113179	-2.3761	0.0174968	0.282799	820.973	0.243887	0.0994554	2.45222	0.0141977	0.156335
ENSMUSG00000031683	Lsm6	MGI Symbol	protein_coding	LSM6 homolog, U6 small nuclear RNA and mRNA degradation associated [Source:MGI Symbol;Acc:MGI:1925901]	3100.35	-0.00982595	0.100642	-0.0976323	0.922224	0.998102	3100.35	-0.151224	0.12201	-1.23944	0.215182	0.898002	3100.35	0.141398	0.108753	1.30018	0.193539	0.6177	4120.69	0.0350903	0.0719404	0.487769	0.625714	0.91576	4120.69	0.0117377	0.0886384	0.132422	0.89465	0.973835	4120.69	0.0233525	0.077921	0.299695	0.76441	0.938848
ENSMUSG00000031684	Slc10a7	MGI Symbol	protein_coding	solute carrier family 10 (sodium/bile acid cotransporter family), member 7 [Source:MGI Symbol;Acc:MGI:1924025]	38.6265	0.097056	0.248971	0.389829	0.696663	0.988636	38.6265	0.0982835	0.305984	0.321205	0.748055	0.994356	38.6265	-0.00122759	0.270894	-0.00453163	0.996384	0.998521	56.463	0.522051	0.30888	1.69014	0.0910004	0.503445	56.463	0.244562	0.381977	0.640254	0.522008	0.867484	56.463	0.277489	0.334413	0.829779	0.406664	0.781678
ENSMUSG00000031691	Tnpo2	MGI Symbol	protein_coding	transportin 2 (importin 3, karyopherin beta 2b) [Source:MGI Symbol;Acc:MGI:2384849]	1377.29	0.137012	0.0792081	1.72977	0.0836714	0.751137	1377.29	-0.0941011	0.0961997	-0.978185	0.327983	0.942955	1377.29	0.231113	0.0856568	2.69813	0.00697306	0.108217	1070.1	0.0506131	0.0744238	0.680066	0.496463	0.867374	1070.1	0.0075026	0.0918346	0.0816968	0.934888	0.984827	1070.1	0.0431105	0.0807169	0.534094	0.593276	0.880305
ENSMUSG00000031696	Vps35	MGI Symbol	protein_coding	VPS35 retromer complex component [Source:MGI Symbol;Acc:MGI:1890467]	1345.21	-0.0957476	0.0751417	-1.27423	0.202583	0.887438	1345.21	-0.0376115	0.0912281	-0.41228	0.680134	0.98967	1345.21	-0.0581361	0.0812769	-0.715284	0.474433	0.850094	1702.26	-0.145065	0.0698034	-2.0782	0.0376914	0.341147	1702.26	0.0432964	0.086104	0.502839	0.615078	0.900247	1702.26	-0.188362	0.0757937	-2.48519	0.0129483	0.148173
ENSMUSG00000031697	Orc6	MGI Symbol	protein_coding	origin recognition complex, subunit 6 [Source:MGI Symbol;Acc:MGI:1929285]	555.202	-0.00557142	0.0971547	-0.0573459	0.95427	0.998766	555.202	0.150252	0.11807	1.27257	0.203172	0.894524	555.202	-0.155823	0.105064	-1.48313	0.13804	0.53613	776.66	-0.00856062	0.0887973	-0.0964063	0.923198	0.985377	776.66	0.150772	0.109401	1.37816	0.168155	0.652552	776.66	-0.159333	0.0962124	-1.65605	0.097711	0.441449
ENSMUSG00000031700	Gpt2	MGI Symbol	protein_coding	glutamic pyruvate transaminase (alanine aminotransferase) 2 [Source:MGI Symbol;Acc:MGI:1915391]	560.948	0.118653	0.0976372	1.21524	0.224275	0.899275	560.948	-0.0994937	0.119719	-0.831059	0.40594	0.952791	560.948	0.218146	0.106232	2.0535	0.0400245	0.289825	2037.31	-0.00510682	0.0915059	-0.0558087	0.955494	0.989708	2037.31	-0.19357	0.113029	-1.71257	0.086792	0.531504	2037.31	0.188463	0.099337	1.89721	0.0577999	0.341087
ENSMUSG00000031701	Dnaja2	MGI Symbol	protein_coding	DnaJ heat shock protein family (Hsp40) member A2 [Source:MGI Symbol;Acc:MGI:1931882]	2280.53	-0.0843496	0.0542366	-1.55522	0.119895	0.808539	2280.53	-0.11647	0.0660719	-1.76278	0.0779376	0.718707	2280.53	0.0321206	0.0587786	0.546468	0.584744	0.894122	2424.44	-0.0416471	0.0583675	-0.713534	0.475516	0.862012	2424.44	-0.090024	0.0721141	-1.24836	0.211901	0.702287	2424.44	0.0483769	0.0633871	0.763198	0.445345	0.805149
ENSMUSG00000031703	Itfg1	MGI Symbol	protein_coding	integrin alpha FG-GAP repeat containing 1 [Source:MGI Symbol;Acc:MGI:106419]	2662.99	0.0515784	0.0433743	1.18915	0.234382	0.903237	2662.99	0.044855	0.0529081	0.847792	0.396554	0.952791	2662.99	0.00672336	0.0470085	0.143024	0.886271	0.979741	2374.37	-0.0821782	0.0617078	-1.33173	0.182948	0.648131	2374.37	-0.0204277	0.0762356	-0.267955	0.788734	0.950579	2374.37	-0.0617505	0.0670433	-0.921055	0.357022	0.749378
ENSMUSG00000031706	Rfx1	MGI Symbol	protein_coding	regulatory factor X, 1 (influences HLA class II expression) [Source:MGI Symbol;Acc:MGI:105982]	135.883	-0.270291	0.157576	-1.7153	0.0862896	0.751388	135.883	0.0792917	0.191514	0.414025	0.678856	0.98967	135.883	-0.349582	0.170663	-2.04838	0.0405226	0.292184	100.25	-0.343597	0.213638	-1.60832	0.107766	0.538063	100.25	0.00534979	0.26294	0.0203461	0.983767	0.996339	100.25	-0.348947	0.23143	-1.50779	0.131609	0.505473
ENSMUSG00000031708	Tecr	MGI Symbol	protein_coding	trans-2,3-enoyl-CoA reductase [Source:MGI Symbol;Acc:MGI:1915408]	11559.1	0.0123672	0.0827671	0.149422	0.88122	0.998102	11559.1	0.0262136	0.100361	0.261194	0.793943	0.995736	11559.1	-0.0138464	0.0894474	-0.154799	0.87698	0.977378	12853	0.112934	0.0673668	1.67641	0.0936581	0.5097	12853	0.11008	0.0830312	1.32576	0.184918	0.672781	12853	0.00285449	0.0729866	0.0391098	0.968803	0.993794
ENSMUSG00000031709	Tbc1d9	MGI Symbol	protein_coding	TBC1 domain family, member 9 [Source:MGI Symbol;Acc:MGI:1918560]	277.143	-0.0247357	0.1186	-0.208565	0.834788	0.996872	277.143	-0.0546731	0.144168	-0.379232	0.704515	0.991602	277.143	0.0299374	0.128364	0.233223	0.815588	0.965741	151.06	0.141423	0.142701	0.991044	0.321664	0.776477	151.06	0.307988	0.17536	1.75632	0.0790346	0.515411	151.06	-0.166565	0.154238	-1.07992	0.280177	0.687799
ENSMUSG00000031711	Zfp330	MGI Symbol	protein_coding	zinc finger protein 330 [Source:MGI Symbol;Acc:MGI:1353574]	489.885	0.0313162	0.0921546	0.339822	0.73399	0.992235	489.885	-0.0318034	0.112635	-0.282359	0.777668	0.995219	489.885	0.0631196	0.100002	0.631183	0.527921	0.872456	663.056	0.195015	0.100424	1.94191	0.0521479	0.394254	663.056	-0.129591	0.124275	-1.04278	0.297052	0.767052	663.056	0.324606	0.109118	2.97482	0.0029316	0.062556
ENSMUSG00000031712	Il15	MGI Symbol	protein_coding	interleukin 15 [Source:MGI Symbol;Acc:MGI:103014]	24.555	0.310315	0.312306	0.993626	0.320405	0.932601	24.555	-0.203363	0.384487	-0.528921	0.596861	0.984405	24.555	0.513678	0.339665	1.51231	0.130455	0.523506	111.658	0.182498	0.24259	0.752288	0.451878	0.848853	111.658	-0.0510466	0.299446	-0.17047	0.86464	0.970572	111.658	0.233544	0.263227	0.887234	0.374953	0.760908
ENSMUSG00000031714	Gab1	MGI Symbol	protein_coding	growth factor receptor bound protein 2-associated protein 1 [Source:MGI Symbol;Acc:MGI:108088]	190.684	-0.223558	0.136315	-1.64001	0.101003	0.782775	190.684	-0.0729669	0.165886	-0.439863	0.660036	0.988994	190.684	-0.150591	0.147527	-1.02077	0.307364	0.740895	474.022	-0.044028	0.100428	-0.438402	0.661095	0.922389	474.022	-0.21228	0.124065	-1.71104	0.0870738	0.532274	474.022	0.168252	0.109062	1.54271	0.122902	0.491297
ENSMUSG00000031715	Smarca5	MGI Symbol	protein_coding	SWI/SNF related, matrix associated, actin dependent regulator of chromatin, subfamily a, member 5 [Source:MGI Symbol;Acc:MGI:1935129]	980.025	-0.116107	0.0687087	-1.68985	0.0910572	0.764621	980.025	-0.0332959	0.0834772	-0.398863	0.689994	0.990321	980.025	-0.0828112	0.0743794	-1.11336	0.265553	0.697628	1441.21	-0.0143749	0.0819102	-0.175495	0.86069	0.970008	1441.21	-0.0522298	0.101005	-0.517099	0.605087	0.897754	1441.21	0.0378549	0.0888119	0.426237	0.669935	0.907906
ENSMUSG00000031723	Txnl4b	MGI Symbol	protein_coding	thioredoxin-like 4B [Source:MGI Symbol;Acc:MGI:2443724]	251.894	-0.00890558	0.0988461	-0.0900954	0.928211	0.998267	251.894	-0.0692052	0.121075	-0.571591	0.567599	0.978882	251.894	0.0602996	0.10748	0.561031	0.574776	0.891194	254.615	-0.169393	0.125019	-1.35493	0.175439	0.638761	254.615	-0.217664	0.154661	-1.40736	0.159319	0.645993	254.615	0.0482715	0.136169	0.354498	0.722965	0.926222
ENSMUSG00000031727	Pmfbp1	MGI Symbol	protein_coding	polyamine modulated factor 1 binding protein 1 [Source:MGI Symbol;Acc:MGI:1930136]	14.985	0.182713	0.625584	0.292067	0.770235	0.996872	14.985	-0.845703	0.767401	-1.10204	0.270446	0.923527	14.985	1.02842	0.682426	1.507	0.131811	0.526565
ENSMUSG00000031728	Zfp821	MGI Symbol	protein_coding	zinc finger protein 821 [Source:MGI Symbol;Acc:MGI:1923121]	395.8	-0.0383534	0.07359	-0.521178	0.602243	0.983826	395.8	-0.122508	0.0912231	-1.34294	0.17929	0.867368	395.8	0.0841541	0.080568	1.04451	0.29625	0.729634	291.757	0.0753439	0.120278	0.626414	0.531044	0.881925	291.757	-0.162894	0.149343	-1.09074	0.275386	0.751705	291.757	0.238238	0.130997	1.81866	0.0689638	0.373811
ENSMUSG00000031729	Ist1	MGI Symbol	protein_coding	increased sodium tolerance 1 homolog (yeast) [Source:MGI Symbol;Acc:MGI:1919205]	926.517	-0.0605159	0.0660316	-0.916468	0.359421	0.946216	926.517	-0.174752	0.0807709	-2.16355	0.0304989	0.541356	926.517	0.114236	0.0717689	1.59172	0.111448	0.485252	963.622	-0.0906076	0.0732381	-1.23716	0.216026	0.692876	963.622	-0.173437	0.0906412	-1.91345	0.0556911	0.458601	963.622	0.0828294	0.0796531	1.03988	0.298397	0.702971
ENSMUSG00000031730	Dhodh	MGI Symbol	protein_coding	dihydroorotate dehydrogenase [Source:MGI Symbol;Acc:MGI:1928378]	405.068	-0.138924	0.108049	-1.28576	0.198528	0.886713	405.068	-0.110084	0.132277	-0.832222	0.405284	0.952791	405.068	-0.0288406	0.11752	-0.245411	0.806139	0.962964	377.452	-0.0935905	0.104423	-0.896263	0.370112	0.811752	377.452	-0.245949	0.129641	-1.89715	0.0578077	0.464767	377.452	0.152359	0.113941	1.33717	0.181166	0.579296
ENSMUSG00000031731	Ap1g1	MGI Symbol	protein_coding	adaptor protein complex AP-1, gamma 1 subunit [Source:MGI Symbol;Acc:MGI:101919]	445.401	0.0700294	0.0708294	0.988705	0.322807	0.933688	445.401	0.0740528	0.0864054	0.857038	0.391424	0.952791	445.401	-0.00402332	0.0765581	-0.0525525	0.958088	0.990976	509.312	0.0909193	0.0839794	1.08264	0.278969	0.745675	509.312	-0.00783919	0.103636	-0.0756413	0.939705	0.985534	509.312	0.0987585	0.0910786	1.08432	0.278222	0.686403
ENSMUSG00000031732	Phlpp2	MGI Symbol	protein_coding	PH domain and leucine rich repeat protein phosphatase 2 [Source:MGI Symbol;Acc:MGI:2444928]	278.607	-0.0998166	0.0918225	-1.08706	0.27701	0.919151	278.607	-0.135848	0.111981	-1.21313	0.225081	0.907567	278.607	0.036031	0.099669	0.361506	0.717721	0.940794	329.198	0.0874609	0.118256	0.739587	0.45955	0.852715	329.198	-0.00106616	0.145603	-0.00732239	0.994158	0.999481	329.198	0.0885271	0.127858	0.692388	0.488694	0.828946
ENSMUSG00000031740	Mmp2	MGI Symbol	protein_coding	matrix metallopeptidase 2 [Source:MGI Symbol;Acc:MGI:97009]	18.5406	0.687971	0.310147	2.21821	0.0265404	0.538919	18.5406	0.888709	0.388264	2.28893	0.0220834	0.485474	18.5406	-0.200737	0.338518	-0.59299	0.553188	0.88169	15.5545	-0.481305	0.487025	-0.988255	0.323028		15.5545	-0.412615	0.603837	-0.683322	0.494404		15.5545	-0.0686895	0.533196	-0.128826	0.897495	0.975665
ENSMUSG00000031748	Gnao1	MGI Symbol	protein_coding	guanine nucleotide binding protein, alpha O [Source:MGI Symbol;Acc:MGI:95775]	7597.61	-0.0574725	0.0674946	-0.851512	0.394485	0.956981	7597.61	0.00871492	0.0818339	0.106495	0.915189	0.999505	7597.61	-0.0661874	0.0729319	-0.907523	0.36413	0.783358	12651	-0.024182	0.0717136	-0.337202	0.735965	0.943776	12651	-0.0246668	0.0883889	-0.279072	0.78019	0.946974	12651	0.000484849	0.0776962	0.00624031	0.995021	0.998159
ENSMUSG00000031749	St3gal2	MGI Symbol	protein_coding	ST3 beta-galactoside alpha-2,3-sialyltransferase 2 [Source:MGI Symbol;Acc:MGI:99427]	996.869	-0.033807	0.0783909	-0.431262	0.666278	0.986147	996.869	0.0308021	0.0953919	0.3229	0.746771	0.993839	996.869	-0.0646091	0.0848807	-0.761176	0.446552	0.833523	871.579	0.135631	0.0764313	1.77454	0.0759734	0.469822	871.579	0.166156	0.0944445	1.7593	0.0785265	0.514516	871.579	-0.0305258	0.0828964	-0.36824	0.712695	0.922484
ENSMUSG00000031750	Il34	MGI Symbol	protein_coding	interleukin 34 [Source:MGI Symbol;Acc:MGI:1923777]	943.852	-0.016628	0.104723	-0.158781	0.873841	0.997731	943.852	-0.0569405	0.127502	-0.446586	0.655174	0.987892	943.852	0.0403125	0.113446	0.355344	0.722332	0.942032	445.405	-0.0760035	0.122319	-0.621356	0.534365	0.882525	445.405	-0.135262	0.151226	-0.894431	0.371091	0.808677	445.405	0.059258	0.132916	0.445831	0.655719	0.904749
ENSMUSG00000031751	Amfr	MGI Symbol	protein_coding	autocrine motility factor receptor [Source:MGI Symbol;Acc:MGI:1345634]	2812.07	0.0966366	0.0588978	1.64075	0.100849	0.782372	2812.07	-0.0114642	0.0717436	-0.159794	0.873043	0.997793	2812.07	0.108101	0.0638033	1.69428	0.0902114	0.438103	6564.04	0.0402442	0.0488382	0.824031	0.409922	0.831478	6564.04	0.0245242	0.0602644	0.406943	0.68405	0.920923	6564.04	0.01572	0.052949	0.296889	0.766552	0.939481
ENSMUSG00000031753	Cog4	MGI Symbol	protein_coding	component of oligomeric golgi complex 4 [Source:MGI Symbol;Acc:MGI:2142808]	468.807	-0.299704	0.0776709	-3.85865	0.000114017	0.0253715	468.807	-0.251494	0.0953461	-2.6377	0.00834715	0.348159	468.807	-0.0482106	0.0848415	-0.568243	0.56987	0.889926	500.559	-0.282913	0.109225	-2.59019	0.00959236	0.17283	500.559	-0.228718	0.135204	-1.69165	0.0907129	0.54144	500.559	-0.0541948	0.119003	-0.455407	0.648817	0.902627
ENSMUSG00000031754	Nudt21	MGI Symbol	protein_coding	nudix (nucleoside diphosphate linked moiety X)-type motif 21 [Source:MGI Symbol;Acc:MGI:1915469]	761.225	-0.0192524	0.0710106	-0.27112	0.786299	0.996872	761.225	0.0645778	0.0864609	0.746902	0.455123	0.961119	761.225	-0.0838302	0.0769138	-1.08992	0.275747	0.70798	1177.49	0.0882477	0.0678439	1.30075	0.193345	0.661109	1177.49	0.161448	0.0836886	1.92916	0.0537115	0.451805	1177.49	-0.0732007	0.073544	-0.995331	0.319575	0.719772
ENSMUSG00000031755	Bbs2	MGI Symbol	protein_coding	Bardet-Biedl syndrome 2 (human) [Source:MGI Symbol;Acc:MGI:2135267]	282.088	-0.12448	0.128559	-0.968276	0.332907	0.937681	282.088	-0.0835538	0.156766	-0.532983	0.594045	0.983475	282.088	-0.0409265	0.13933	-0.293739	0.768958	0.953725	320.154	-0.446831	0.105287	-4.24392	2.19645e-05	0.0027767	320.154	-0.248947	0.13008	-1.9138	0.0556453	0.458601	320.154	-0.197884	0.114599	-1.72674	0.0842138	0.410786
ENSMUSG00000031756	Cenpn	MGI Symbol	protein_coding	centromere protein N [Source:MGI Symbol;Acc:MGI:1919405]	18.6577	0.127962	0.42992	0.297642	0.765977	0.996872	18.6577	0.116613	0.527901	0.220899	0.825171	0.99709	18.6577	0.0113493	0.467512	0.0242759	0.980633	0.995826	16.4966	-0.359269	0.491014	-0.731687	0.46436		16.4966	-0.0712263	0.606082	-0.117519	0.906449		16.4966	-0.288042	0.533483	-0.539928	0.589247	0.878872
ENSMUSG00000031758	Cdyl2	MGI Symbol	protein_coding	chromodomain protein, Y chromosome-like 2 [Source:MGI Symbol;Acc:MGI:1923046]	150.346	0.0167295	0.127906	0.130795	0.895937	0.998102	150.346	0.234397	0.156724	1.49561	0.134756	0.82188	150.346	-0.217667	0.13848	-1.57183	0.115991	0.494738	117.309	0.0410339	0.178173	0.230304	0.817856	0.963956	117.309	-0.0625324	0.221575	-0.282218	0.777776	0.946933	117.309	0.103566	0.194426	0.532676	0.594258	0.880939
ENSMUSG00000031760	Mt3	MGI Symbol	protein_coding	metallothionein 3 [Source:MGI Symbol;Acc:MGI:97173]	17643.5	0.110219	0.124041	0.88857	0.374234	0.950136	17643.5	-0.0131241	0.150371	-0.087278	0.930451	0.999505	17643.5	0.123343	0.134029	0.92027	0.357432	0.778992	76137.5	0.0661797	0.105576	0.626846	0.53076	0.881925	76137.5	0.120064	0.130112	0.922773	0.356126	0.803103	76137.5	-0.0538844	0.114372	-0.471135	0.637544	0.897435
ENSMUSG00000031762	Mt2	MGI Symbol	protein_coding	metallothionein 2 [Source:MGI Symbol;Acc:MGI:97172]	475.969	0.411867	0.167742	2.45536	0.0140746	0.422447	475.969	-0.551005	0.203537	-2.70714	0.0067865	0.321339	475.969	0.962871	0.181453	5.30646	1.11776e-07	4.25532e-05	3479.45	0.357307	0.1527	2.33993	0.0192875	0.247686	3479.45	-0.345602	0.188178	-1.83657	0.0662731	0.485843	3479.45	0.702909	0.165402	4.2497	2.14055e-05	0.00188916
ENSMUSG00000031765	Mt1	MGI Symbol	protein_coding	metallothionein 1 [Source:MGI Symbol;Acc:MGI:97171]	22906.7	0.34419	0.129783	2.65205	0.00800043	0.323689	22906.7	-0.566822	0.157343	-3.60246	0.000315226	0.06738	22906.7	0.911013	0.140245	6.49586	8.25603e-11	1.13635e-07	137059	0.357286	0.111419	3.20669	0.00134272	0.0530995	137059	-0.519095	0.13732	-3.78017	0.000156719	0.0265489	137059	0.876381	0.120709	7.26029	3.8625e-13	1.00315e-09
ENSMUSG00000031767	Nudt7	MGI Symbol	protein_coding	nudix (nucleoside diphosphate linked moiety X)-type motif 7 [Source:MGI Symbol;Acc:MGI:1914778]	176.195	-0.0602	0.13537	-0.444707	0.656532	0.984974	176.195	-0.0510269	0.164403	-0.310378	0.756274	0.995219	176.195	-0.00917305	0.146235	-0.0627283	0.949983	0.989513	724.325	0.125357	0.10237	1.22455	0.220746	0.696658	724.325	0.0458113	0.126164	0.36311	0.716523	0.928668	724.325	0.0795458	0.110893	0.717321	0.473176	0.822914
ENSMUSG00000031770	Herpud1	MGI Symbol	protein_coding	homocysteine-inducible, endoplasmic reticulum stress-inducible, ubiquitin-like domain member 1 [Source:MGI Symbol;Acc:MGI:1927406]	767.914	0.0725945	0.0741393	0.979163	0.327499	0.93462	767.914	-0.130635	0.0910373	-1.43496	0.151298	0.849194	767.914	0.20323	0.0807559	2.51659	0.0118496	0.149314	843.314	0.165269	0.107577	1.53628	0.124469	0.566236	843.314	-0.210181	0.133245	-1.57741	0.114702	0.579934	843.314	0.37545	0.116979	3.20956	0.0013294	0.0371574
ENSMUSG00000031772	Cntnap4	MGI Symbol	protein_coding	contactin associated protein-like 4 [Source:MGI Symbol;Acc:MGI:2183572]	59.8289	-0.0328737	0.237221	-0.138578	0.889783	0.998102	59.8289	-0.348556	0.290872	-1.19831	0.230796	0.912871	59.8289	0.315682	0.258725	1.22015	0.22241	0.650189	24.9966	0.122948	0.375348	0.327558	0.743246	0.945295	24.9966	0.198402	0.469152	0.422895	0.672372	0.916895	24.9966	-0.0754541	0.410863	-0.183648	0.85429	0.964215
ENSMUSG00000031774	Fam192a	MGI Symbol	protein_coding	family with sequence similarity 192, member A [Source:MGI Symbol;Acc:MGI:1919637]	924.163	-0.0403745	0.0792617	-0.509382	0.610484	0.984078	924.163	-0.0193689	0.0967136	-0.20027	0.841269	0.99709	924.163	-0.0210057	0.0859776	-0.244315	0.806987	0.963334	1349.35	-0.0935764	0.0755577	-1.23848	0.215539	0.692555	1349.35	-0.0788253	0.0933036	-0.844826	0.398208	0.822636	1349.35	-0.0147511	0.0820085	-0.179873	0.857252	0.964397
ENSMUSG00000031775	Pllp	MGI Symbol	protein_coding	plasma membrane proteolipid [Source:MGI Symbol;Acc:MGI:1915051]	80.1189	0.0321842	0.158078	0.203597	0.838668	0.996872	80.1189	0.361119	0.192558	1.87538	0.0607411	0.67152	80.1189	-0.328935	0.170592	-1.92819	0.0538312	0.339156	47.2626	0.035161	0.219764	0.159994	0.872886	0.972585	47.2626	0.0105717	0.272878	0.0387415	0.969096	0.993086	47.2626	0.0245893	0.238986	0.10289	0.91805	0.982547
ENSMUSG00000031776	Arl2bp	MGI Symbol	protein_coding	ADP-ribosylation factor-like 2 binding protein [Source:MGI Symbol;Acc:MGI:1349429]	3260.82	0.0342757	0.0676581	0.506602	0.612434	0.98433	3260.82	0.0130088	0.0823378	0.157993	0.874462	0.997793	3260.82	0.0212669	0.0732617	0.290287	0.771597	0.95419	6073.15	-0.0406537	0.0803758	-0.505795	0.613001	0.911783	6073.15	-0.124091	0.0991248	-1.25186	0.210619	0.700246	6073.15	0.0834372	0.0871181	0.957749	0.33819	0.735141
ENSMUSG00000031778	Cx3cl1	MGI Symbol	protein_coding	chemokine (C-X3-C motif) ligand 1 [Source:MGI Symbol;Acc:MGI:1097153]	7166.84	-0.152982	0.0590351	-2.59137	0.00955936	0.353096	7166.84	0.144841	0.0716566	2.02132	0.0432463	0.604386	7166.84	-0.297823	0.0638384	-4.66526	3.08221e-06	0.000551483	2788.83	-0.308336	0.0782317	-3.94132	8.10358e-05	0.00718285	2788.83	-0.0131634	0.0964815	-0.136434	0.891478	0.973835	2788.83	-0.295173	0.0848326	-3.47947	0.000502404	0.0190685
ENSMUSG00000031780	Ccl17	MGI Symbol	protein_coding	chemokine (C-C motif) ligand 17 [Source:MGI Symbol;Acc:MGI:1329039]	164.481	0.447476	0.273932	1.63353	0.102358	0.786522	164.481	-0.981327	0.333397	-2.94342	0.00324608	0.231372	164.481	1.4288	0.297253	4.80668	1.53454e-06	0.000322907	53.3571	0.343827	0.299982	1.14616	0.251731	0.7274	53.3571	-0.801475	0.372862	-2.14952	0.0315929	0.361536	53.3571	1.1453	0.327938	3.49244	0.000478635	0.0185691
ENSMUSG00000031781	Ciapin1	MGI Symbol	protein_coding	cytokine induced apoptosis inhibitor 1 [Source:MGI Symbol;Acc:MGI:1922083]	628.851	0.0351243	0.0969309	0.362364	0.71708	0.992235	628.851	-0.0619274	0.118641	-0.521973	0.601689	0.984405	628.851	0.0970517	0.105356	0.921176	0.356959	0.77828	790.898	0.0844507	0.114717	0.736168	0.461628	0.853308	790.898	-0.0697403	0.14161	-0.492481	0.622379	0.901246	790.898	0.154191	0.124382	1.23966	0.215103	0.621093
ENSMUSG00000031782	Coq9	MGI Symbol	protein_coding	coenzyme Q9 [Source:MGI Symbol;Acc:MGI:1915164]	883.098	-0.100176	0.0715309	-1.40046	0.161375	0.857235	883.098	-0.144107	0.0876667	-1.64381	0.100216	0.765284	883.098	0.0439309	0.0778899	0.564012	0.572746	0.891066	1594.43	-0.130338	0.0678734	-1.92031	0.0548189	0.403995	1594.43	-0.178472	0.083905	-2.12708	0.0334137	0.370426	1594.43	0.0481345	0.0737998	0.65223	0.514253	0.84164
ENSMUSG00000031783	Polr2c	MGI Symbol	protein_coding	polymerase (RNA) II (DNA directed) polypeptide C [Source:MGI Symbol;Acc:MGI:109299]	1385.27	-0.0481904	0.0986541	-0.488478	0.625211	0.984496	1385.27	0.051238	0.119764	0.427825	0.668779	0.98967	1385.27	-0.0994284	0.106668	-0.932128	0.35127	0.774049	1316.12	0.0564013	0.100705	0.560066	0.575435	0.896883	1316.12	-0.00973936	0.124176	-0.0784321	0.937484	0.984978	1316.12	0.0661406	0.109151	0.605953	0.544546	0.858313
ENSMUSG00000031785	Adgrg1	MGI Symbol	protein_coding	adhesion G protein-coupled receptor G1 [Source:MGI Symbol;Acc:MGI:1340051]	579.543	0.236651	0.0838619	2.82191	0.00477381	0.244994	579.543	0.353652	0.102416	3.45309	0.000554214	0.0958698	579.543	-0.117001	0.0907663	-1.28904	0.197384	0.621467	2753.44	0.212298	0.0971087	2.18619	0.0288015	0.303626	2753.44	0.546271	0.119681	4.5644	5.00932e-06	0.00290483	2753.44	-0.333973	0.105151	-3.17611	0.00149264	0.0407312
ENSMUSG00000031786	Drc7	MGI Symbol	protein_coding	dynein regulatory complex subunit 7 [Source:MGI Symbol;Acc:MGI:2685616]	11.3174	-0.620883	0.509333	-1.21901	0.22284	0.898192	11.3174	-1.81948	0.656623	-2.77096	0.00558916	0.30707	11.3174	1.19859	0.583843	2.05294	0.0400786	0.289982	33.6396	0.297352	0.51379	0.578743	0.562763	0.894	33.6396	-0.897903	0.641863	-1.3989	0.161842	0.647081	33.6396	1.19526	0.562617	2.12446	0.0336319	0.25574
ENSMUSG00000031787	Katnb1	MGI Symbol	protein_coding	katanin p80 (WD40-containing) subunit B 1 [Source:MGI Symbol;Acc:MGI:1921437]	400.808	0.132555	0.0996613	1.33006	0.1835	0.876166	400.808	-0.167697	0.123232	-1.36082	0.173571	0.863612	400.808	0.300252	0.108926	2.75648	0.00584263	0.0980697	347.375	-0.158156	0.114546	-1.38072	0.167366	0.628663	347.375	-0.521298	0.142882	-3.64846	0.000263816	0.0375241	347.375	0.363142	0.125468	2.89429	0.00380019	0.0733462
ENSMUSG00000031788	Kifc3	MGI Symbol	protein_coding	kinesin family member C3 [Source:MGI Symbol;Acc:MGI:109202]	99.0123	-0.0629877	0.157009	-0.401172	0.688294	0.988636	99.0123	-0.216949	0.202428	-1.07174	0.283838	0.926455	99.0123	0.153962	0.177224	0.868739	0.38499	0.796557	308.855	-0.054558	0.164971	-0.330713	0.740861	0.9444	308.855	-0.6525	0.206015	-3.16724	0.00153893	0.0856177	308.855	0.597942	0.180863	3.30604	0.000946236	0.0296708
ENSMUSG00000031790	Mmp15	MGI Symbol	protein_coding	matrix metallopeptidase 15 [Source:MGI Symbol;Acc:MGI:109320]	87.8078	-0.0430009	0.166274	-0.258615	0.795932	0.996872	87.8078	-0.284124	0.203475	-1.39636	0.162606	0.853657	87.8078	0.241123	0.18117	1.33092	0.183214	0.60384	164.747	0.0549542	0.146059	0.376245	0.706734	0.933856	164.747	-0.0733603	0.180727	-0.405917	0.684804	0.921033	164.747	0.128314	0.158823	0.80791	0.419142	0.789021
ENSMUSG00000031791	Tmem38a	MGI Symbol	protein_coding	transmembrane protein 38A [Source:MGI Symbol;Acc:MGI:1921416]	2009.87	0.0200708	0.0899148	0.22322	0.823364	0.996872	2009.87	-0.363517	0.109504	-3.31965	0.000901292	0.126168	2009.87	0.383587	0.0974745	3.93526	8.31062e-05	0.00604479	1289.66	0.00710199	0.0703662	0.100929	0.919607	0.984937	1289.66	0.0199081	0.0870292	0.228752	0.819061	0.957033	1289.66	-0.0128061	0.0764012	-0.167617	0.866884	0.966451
ENSMUSG00000031792	Usb1	MGI Symbol	protein_coding	U6 snRNA biogenesis 1 [Source:MGI Symbol;Acc:MGI:2142454]	212.1	-0.103341	0.0997436	-1.03607	0.300172	0.927971	212.1	-0.11243	0.124121	-0.905806	0.365039	0.950069	212.1	0.00908896	0.109683	0.0828658	0.933958	0.988848	242.993	0.0529603	0.164655	0.321643	0.747723	0.947148	242.993	-0.0367311	0.20372	-0.180302	0.856915	0.969293	242.993	0.0896914	0.178693	0.50193	0.615717	0.889439
ENSMUSG00000031796	Cfap20	MGI Symbol	protein_coding	cilia and flagella associated protein 20 [Source:MGI Symbol;Acc:MGI:107428]	1635.77	-0.0071314	0.0812666	-0.0877531	0.930073	0.998422	1635.77	0.114413	0.0986855	1.15937	0.246304	0.917385	1635.77	-0.121545	0.0878767	-1.38313	0.166625	0.580723	1388.35	0.0522145	0.0915011	0.570644	0.568241	0.895669	1388.35	0.108044	0.112804	0.957802	0.338163	0.791053	1388.35	-0.0558294	0.0991534	-0.563061	0.573393	0.871392
ENSMUSG00000031799	Tpm4	MGI Symbol	protein_coding	tropomyosin 4 [Source:MGI Symbol;Acc:MGI:2449202]	333.37	-0.0517865	0.0866739	-0.597487	0.550182	0.982052	333.37	-0.0906407	0.106891	-0.847974	0.396453	0.952791	333.37	0.0388542	0.0946359	0.410566	0.681391	0.93028	543.112	0.143266	0.110472	1.29686	0.194681	0.662523	543.112	0.190171	0.136464	1.39356	0.163452	0.648183	543.112	-0.0469046	0.119741	-0.391716	0.695268	0.916436
ENSMUSG00000031802	Phxr4	MGI Symbol	TEC	per-hexamer repeat gene 4 [Source:MGI Symbol;Acc:MGI:104522]	12.2651	0.501223	0.822242	0.609582	0.542139	0.980318	12.2651	1.19357	0.997738	1.19628	0.231588	0.912871	12.2651	-0.69235	0.887165	-0.780407	0.435152	0.825751	8.23642	0.163854	0.778945	0.210354	0.833391		8.23642	-0.166159	0.962325	-0.172664	0.862915		8.23642	0.330014	0.847298	0.389489	0.696914	0.916697
ENSMUSG00000031803	B3gnt3	MGI Symbol	protein_coding	UDP-GlcNAc:betaGal beta-1,3-N-acetylglucosaminyltransferase 3 [Source:MGI Symbol;Acc:MGI:2152535]	10.0835	1.31875	0.66638	1.97898	0.0478188	0.652203	10.0835	3.05884	0.786538	3.88899	0.000100664	0.0346569	10.0835	-1.74009	0.672877	-2.58604	0.00970854	0.13192
ENSMUSG00000031805	Jak3	MGI Symbol	protein_coding	Janus kinase 3 [Source:MGI Symbol;Acc:MGI:99928]	25.9883	0.189309	0.209281	0.90457	0.365693	0.949261	25.9883	0.15293	0.265142	0.576784	0.564085	0.978469	25.9883	0.0363794	0.232047	0.156776	0.875422	0.977378	17.6867	0.158262	0.374033	0.423122	0.672206	0.923605	17.6867	0.0249339	0.472504	0.0527696	0.957915		17.6867	0.133328	0.415178	0.321134	0.748109	0.933309
ENSMUSG00000031807	Pgls	MGI Symbol	protein_coding	6-phosphogluconolactonase [Source:MGI Symbol;Acc:MGI:1913421]	1005.53	-0.0254983	0.0834785	-0.305448	0.760025	0.996872	1005.53	-0.0567829	0.101187	-0.56117	0.574681	0.979674	1005.53	0.0312846	0.0901727	0.346941	0.728636	0.943368	1610.96	-0.00223345	0.0792259	-0.0281909	0.97751	0.995545	1610.96	0.00577734	0.0975776	0.0592077	0.952787	0.989314	1610.96	-0.00801079	0.085804	-0.0933615	0.925616	0.98429
ENSMUSG00000031808	Slc27a1	MGI Symbol	protein_coding	solute carrier family 27 (fatty acid transporter), member 1 [Source:MGI Symbol;Acc:MGI:1347098]	873.246	0.0619048	0.0739383	0.83725	0.402452	0.961737	873.246	0.127089	0.0905635	1.40332	0.160523	0.853479	873.246	-0.0651844	0.0803486	-0.81127	0.41721	0.816666	6190.93	0.0898732	0.0819478	1.09671	0.272767	0.742178	6190.93	0.208669	0.101056	2.06487	0.038935	0.392657	6190.93	-0.118795	0.0888108	-1.33762	0.181019	0.579296
ENSMUSG00000031812	Map1lc3b	MGI Symbol	protein_coding	microtubule-associated protein 1 light chain 3 beta [Source:MGI Symbol;Acc:MGI:1914693]	3894.98	-0.0928128	0.0601139	-1.54395	0.1226	0.809074	3894.98	-0.119483	0.0730152	-1.63641	0.101755	0.767873	3894.98	0.0266697	0.0650339	0.41009	0.68174	0.930521	8564.93	-0.0156797	0.0701056	-0.223658	0.823023	0.965064	8564.93	-0.0239782	0.0864417	-0.277391	0.78148	0.947577	8564.93	0.00829849	0.0759861	0.109211	0.913035	0.981142
ENSMUSG00000031813	Mvb12a	MGI Symbol	protein_coding	multivesicular body subunit 12A [Source:MGI Symbol;Acc:MGI:1920961]	541.564	0.101465	0.072108	1.40712	0.159392	0.855098	541.564	0.0087351	0.0879722	0.099294	0.920905	0.999505	541.564	0.0927294	0.0782096	1.18565	0.23576	0.664636	805.555	0.195484	0.0859774	2.27367	0.0229859	0.271034	805.555	-0.0140897	0.106144	-0.132741	0.894398	0.973835	805.555	0.209574	0.0932522	2.24738	0.0246154	0.218406
ENSMUSG00000031816	Mthfsd	MGI Symbol	protein_coding	methenyltetrahydrofolate synthetase domain containing [Source:MGI Symbol;Acc:MGI:2679252]	464.229	-0.0856371	0.0721316	-1.18723	0.235136	0.903237	464.229	0.0387725	0.0881861	0.439666	0.660179	0.988994	464.229	-0.12441	0.0783097	-1.58869	0.112131	0.486554	330.774	-0.0982696	0.0969464	-1.01365	0.31075	0.767201	330.774	0.0690188	0.119534	0.577401	0.563668	0.884451	330.774	-0.167288	0.105207	-1.59009	0.111814	0.468451
ENSMUSG00000031818	Cox4i1	MGI Symbol	protein_coding	cytochrome c oxidase subunit 4I1 [Source:MGI Symbol;Acc:MGI:88473]	28874.4	0.0213899	0.103832	0.206005	0.836787	0.996872	28874.4	-0.0455822	0.125872	-0.362132	0.717253	0.992294	28874.4	0.0669721	0.112194	0.596931	0.550554	0.880581	29531.2	0.0298359	0.0767677	0.388651	0.697534	0.92985	29531.2	0.0987822	0.0946068	1.04413	0.296423	0.766265	29531.2	-0.0689463	0.0831644	-0.829037	0.407084	0.781678
ENSMUSG00000031819	Emc8	MGI Symbol	protein_coding	ER membrane protein complex subunit 8 [Source:MGI Symbol;Acc:MGI:1343095]	1148.21	0.0486303	0.0723216	0.672416	0.501319	0.974509	1148.21	0.0542821	0.0878834	0.617661	0.536799	0.971843	1148.21	-0.00565188	0.078225	-0.0722515	0.942402	0.989184	2986.8	-0.0632185	0.070943	-0.891116	0.372867	0.813549	2986.8	0.23887	0.087359	2.73435	0.00625029	0.178535	2986.8	-0.302089	0.0767964	-3.93363	8.36716e-05	0.00506575
ENSMUSG00000031820	Babam1	MGI Symbol	protein_coding	BRISC and BRCA1 A complex member 1 [Source:MGI Symbol;Acc:MGI:1915501]	1586.38	0.0388611	0.0773302	0.502535	0.615291	0.98433	1586.38	0.0613294	0.0939786	0.652589	0.514021	0.9685	1586.38	-0.0224683	0.0836549	-0.268584	0.78825	0.959553	1549.27	0.0629805	0.0775829	0.811784	0.416915	0.834513	1549.27	0.0712576	0.0957125	0.744496	0.456576	0.847015	1549.27	-0.00827705	0.0841321	-0.0983816	0.921629	0.983547
ENSMUSG00000031821	Gins2	MGI Symbol	protein_coding	GINS complex subunit 2 (Psf2 homolog) [Source:MGI Symbol;Acc:MGI:1921019]	22.3983	0.0238879	0.302165	0.0790558	0.936988	0.998422	22.3983	0.190342	0.368138	0.517039	0.605129	0.984518	22.3983	-0.166454	0.327498	-0.508259	0.611272	0.905022	62.2461	-0.327608	0.19372	-1.69115	0.0908084	0.503234	62.2461	-0.143796	0.238102	-0.603926	0.545893	0.877764	62.2461	-0.183813	0.210396	-0.873649	0.382309	0.765965
ENSMUSG00000031822	Gse1	MGI Symbol	protein_coding	genetic suppressor element 1, coiled-coil protein [Source:MGI Symbol;Acc:MGI:1098275]	156.302	-0.045854	0.115152	-0.398203	0.69048	0.988636	156.302	-0.173193	0.139817	-1.23871	0.215453	0.898002	156.302	0.127339	0.124317	1.02431	0.30569	0.738852	160.762	0.0851862	0.122046	0.697983	0.485188	0.863953	160.762	-0.0374447	0.15074	-0.248407	0.80382	0.953041	160.762	0.122631	0.132184	0.927728	0.353549	0.746385
ENSMUSG00000031823	Zdhhc7	MGI Symbol	protein_coding	zinc finger, DHHC domain containing 7 [Source:MGI Symbol;Acc:MGI:2142662]	471.964	0.0565896	0.0762969	0.741702	0.458268	0.968961	471.964	0.0663333	0.0946361	0.70093	0.483347	0.964099	471.964	-0.00974374	0.0834746	-0.116727	0.907076	0.984431	435.096	-0.155891	0.0867342	-1.79734	0.072281	0.461072	435.096	0.0017731	0.107896	0.0164334	0.986889	0.997704	435.096	-0.157664	0.0947447	-1.6641	0.096093	0.438642
ENSMUSG00000031824	6430548M08Rik	MGI Symbol	protein_coding	RIKEN cDNA 6430548M08 gene [Source:MGI Symbol;Acc:MGI:2443793]	1329.89	0.170652	0.0982248	1.73737	0.0823227	0.751137	1329.89	-0.0944766	0.119588	-0.790015	0.429519	0.953002	1329.89	0.265129	0.106408	2.49163	0.0127158	0.15453	822.319	0.00472892	0.0921597	0.0513122	0.959077	0.990413	822.319	-0.138236	0.114016	-1.21242	0.22535	0.713183	822.319	0.142965	0.100177	1.42712	0.153546	0.543076
ENSMUSG00000031825	Crispld2	MGI Symbol	protein_coding	cysteine-rich secretory protein LCCL domain containing 2 [Source:MGI Symbol;Acc:MGI:1926142]	16.0552	0.438237	0.420571	1.042	0.297409	0.926863	16.0552	0.157512	0.515993	0.305259	0.760169	0.995219	16.0552	0.280726	0.45617	0.615397	0.538293	0.876005	57.787	0.766291	0.269102	2.84758	0.00440525	0.114574	57.787	-0.125503	0.335456	-0.374125	0.708311	0.926378	57.787	0.891794	0.292988	3.04379	0.00233619	0.0538554
ENSMUSG00000031826	Usp10	MGI Symbol	protein_coding	ubiquitin specific peptidase 10 [Source:MGI Symbol;Acc:MGI:894652]	395.758	0.0208576	0.092243	0.226116	0.821111	0.996872	395.758	-0.212481	0.113389	-1.8739	0.0609435	0.67152	395.758	0.233338	0.100453	2.32287	0.0201862	0.202235	560.154	-0.0429979	0.102335	-0.420167	0.674364	0.923605	560.154	-0.237748	0.126934	-1.87301	0.0610675	0.475446	560.154	0.19475	0.111496	1.7467	0.0806889	0.402987
ENSMUSG00000031827	Cotl1	MGI Symbol	protein_coding	coactosin-like 1 (Dictyostelium) [Source:MGI Symbol;Acc:MGI:1919292]	441.142	0.220642	0.161259	1.36824	0.171236	0.867445	441.142	0.199691	0.196423	1.01664	0.309326	0.938697	441.142	0.0209507	0.174603	0.119991	0.90449	0.983807	1281.13	0.0380478	0.120667	0.315311	0.752525	0.948356	1281.13	-0.00521387	0.148766	-0.0350476	0.972042	0.993359	1281.13	0.0432617	0.130618	0.331207	0.740488	0.9316
ENSMUSG00000031828	Klhl36	MGI Symbol	protein_coding	kelch-like 36 [Source:MGI Symbol;Acc:MGI:2385305]	178.789	-0.160729	0.104664	-1.53567	0.124619	0.81272	178.789	0.0563514	0.128719	0.437784	0.661543	0.989119	178.789	-0.21708	0.114178	-1.90124	0.05727	0.349023	192.371	0.139792	0.121512	1.15044	0.249964	0.725709	192.371	0.0950615	0.150709	0.630761	0.528197	0.869961	192.371	0.0447301	0.131843	0.339268	0.734408	0.929451
ENSMUSG00000031831	Dnaaf1	MGI Symbol	protein_coding	dynein, axonemal assembly factor 1 [Source:MGI Symbol;Acc:MGI:1915520]	10.0697	0.260614	0.447532	0.582335	0.560341	0.982052	10.0697	-0.153	0.556073	-0.275144	0.783205	0.995219	10.0697	0.413614	0.487297	0.848792	0.395997	0.801356	6.77366	-0.925658	0.758651	-1.22014	0.222413		6.77366	-1.59956	0.93989	-1.70186	0.0887816		6.77366	0.673903	0.829878	0.81205	0.416763
ENSMUSG00000031832	Taf1c	MGI Symbol	protein_coding	TATA-box binding protein associated factor, RNA polymerase I, C [Source:MGI Symbol;Acc:MGI:109576]	65.673	-0.281454	0.217007	-1.29699	0.194636	0.883606	65.673	-0.558198	0.271289	-2.05757	0.0396311	0.585086	65.673	0.276744	0.240766	1.14943	0.250379	0.680443	56.46	-0.468799	0.255522	-1.83467	0.0665541	0.444164	56.46	-0.592803	0.320712	-1.8484	0.0645448	0.481302	56.46	0.124004	0.282575	0.438836	0.660781	0.905678
ENSMUSG00000031833	Mast3	MGI Symbol	protein_coding	microtubule associated serine/threonine kinase 3 [Source:MGI Symbol;Acc:MGI:2683541]	1393.77	-0.00435377	0.0579461	-0.0751348	0.940107	0.998447	1393.77	0.192499	0.0704488	2.73247	0.00628616	0.311778	1393.77	-0.196853	0.0626636	-3.14142	0.0016813	0.0455413	698.565	0.0411753	0.102577	0.40141	0.688118	0.92737	698.565	0.0894237	0.126578	0.70647	0.479896	0.85709	698.565	-0.0482484	0.111255	-0.433675	0.664524	0.906671
ENSMUSG00000031834	Pik3r2	MGI Symbol	protein_coding	phosphoinositide-3-kinase regulatory subunit 2 [Source:MGI Symbol;Acc:MGI:1098772]	939.348	0.0374049	0.077952	0.479845	0.631337	0.984496	939.348	-0.199916	0.0959261	-2.08406	0.0371545	0.578957	939.348	0.237321	0.0850652	2.78987	0.00527293	0.0921373	728.062	-0.149768	0.0889921	-1.68294	0.0923874	0.506657	728.062	-0.276971	0.11075	-2.50087	0.0123889	0.244838	728.062	0.127203	0.0972754	1.30766	0.190988	0.589165
ENSMUSG00000031835	Mbtps1	MGI Symbol	protein_coding	membrane-bound transcription factor peptidase, site 1 [Source:MGI Symbol;Acc:MGI:1927235]	841.907	-0.0884359	0.0815319	-1.08468	0.278064	0.919151	841.907	-0.00284705	0.0995444	-0.0286008	0.977183	0.999505	841.907	-0.0855889	0.088516	-0.966931	0.333579	0.760444	644.035	-0.0683591	0.098067	-0.697065	0.485762	0.863953	644.035	-0.0853527	0.121372	-0.70323	0.481913	0.857524	644.035	0.0169936	0.106699	0.159267	0.873458	0.968831
ENSMUSG00000031837	Necab2	MGI Symbol	protein_coding	N-terminal EF-hand calcium binding protein 2 [Source:MGI Symbol;Acc:MGI:2152211]	5005.58	-0.123732	0.0986555	-1.25418	0.209776	0.891544	5005.58	0.0983128	0.11969	0.821397	0.41142	0.952791	5005.58	-0.222045	0.106653	-2.08194	0.0373478	0.281141	2069.49	-0.211723	0.110495	-1.91613	0.055349	0.406693	2069.49	-0.0199584	0.136283	-0.146448	0.883568	0.973125	2069.49	-0.191765	0.119814	-1.60053	0.109482	0.463545
ENSMUSG00000031838	Ifi30	MGI Symbol	processed_transcript	interferon gamma inducible protein 30 [Source:MGI Symbol;Acc:MGI:2137648]	58.3666	0.438928	0.208218	2.10803	0.0350288	0.584635	58.3666	-0.022272	0.25505	-0.0873241	0.930414	0.999505	58.3666	0.4612	0.226403	2.03707	0.0416426	0.296509	61.3693	0.83588	0.255567	3.27069	0.00107287	0.0453529	61.3693	0.312939	0.315628	0.991481	0.321451	0.781344	61.3693	0.522941	0.276001	1.89471	0.0581312	0.342427
ENSMUSG00000031839	Hsbp1	MGI Symbol	protein_coding	heat shock factor binding protein 1 [Source:MGI Symbol;Acc:MGI:1915446]	13354.8	0.0146309	0.0581445	0.25163	0.801327	0.996872	13354.8	0.0148007	0.0705045	0.209926	0.833726	0.99709	13354.8	-0.000169777	0.0628331	-0.00270203	0.997844	0.99924	13903	-0.0065353	0.0557671	-0.117189	0.90671	0.981211	13903	0.0555587	0.0687239	0.808434	0.418841	0.831161	13903	-0.062094	0.0604125	-1.02784	0.304027	0.706827
ENSMUSG00000031840	Rab3a	MGI Symbol	protein_coding	RAB3A, member RAS oncogene family [Source:MGI Symbol;Acc:MGI:97843]	10369.1	-0.0760619	0.0891063	-0.853608	0.393322	0.95689	10369.1	-0.0655668	0.108062	-0.60675	0.544017	0.972783	10369.1	-0.0104951	0.096306	-0.108976	0.913221	0.985911	4770.85	-0.0593094	0.0864086	-0.686383	0.492471	0.866271	4770.85	0.0395736	0.106528	0.371486	0.710276	0.927011	4770.85	-0.098883	0.0936447	-1.05594	0.290997	0.69523
ENSMUSG00000031841	Cdh13	MGI Symbol	protein_coding	cadherin 13 [Source:MGI Symbol;Acc:MGI:99551]	2294.73	-0.0502152	0.102495	-0.48993	0.624184	0.984496	2294.73	-0.0489436	0.124409	-0.393409	0.694018	0.990321	2294.73	-0.00127159	0.110839	-0.0114725	0.990847	0.998047	906.329	-0.211399	0.0960211	-2.20159	0.0276943	0.298274	906.329	-0.00760372	0.118515	-0.0641584	0.948844	0.988041	906.329	-0.203795	0.104303	-1.95387	0.0507161	0.319546
ENSMUSG00000031843	Mphosph6	MGI Symbol	protein_coding	M phase phosphoprotein 6 [Source:MGI Symbol;Acc:MGI:1915783]	568.985	0.0574819	0.0845784	0.679628	0.49674	0.974152	568.985	0.0956549	0.102509	0.933134	0.350751	0.946499	568.985	-0.038173	0.0912066	-0.418534	0.675557	0.928184	823.37	0.0853552	0.0772562	1.10483	0.269232	0.740192	823.37	-0.00520676	0.0950392	-0.0547854	0.956309	0.990344	823.37	0.090562	0.0835056	1.0845	0.278143	0.686396
ENSMUSG00000031847	1700030J22Rik	MGI Symbol	protein_coding	RIKEN cDNA 1700030J22 gene [Source:MGI Symbol;Acc:MGI:1916778]	112.723	-0.0419854	0.112935	-0.371765	0.710068	0.990973	112.723	0.0226711	0.138746	0.1634	0.870203	0.997793	112.723	-0.0646566	0.122416	-0.528173	0.597379	0.898664	62.0013	-0.440716	0.268824	-1.63942	0.101125	0.524196	62.0013	0.00709891	0.331531	0.0214125	0.982917	0.996264	62.0013	-0.447814	0.292425	-1.53138	0.125674	0.496425
ENSMUSG00000031848	Lsm4	MGI Symbol	protein_coding	LSM4 homolog, U6 small nuclear RNA and mRNA degradation associated [Source:MGI Symbol;Acc:MGI:1354692]	2206.7	-0.0391701	0.0895448	-0.437435	0.661796	0.984974	2206.7	0.227698	0.108409	2.10037	0.0356967	0.569867	2206.7	-0.266868	0.0966289	-2.76178	0.00574873	0.0975764	1723.08	0.0649274	0.0836513	0.776167	0.437651	0.842019	1723.08	0.408408	0.102866	3.9703	7.17827e-05	0.0186598	1723.08	-0.34348	0.0904202	-3.79871	0.000145451	0.00775899
ENSMUSG00000031851	Ntpcr	MGI Symbol	protein_coding	nucleoside-triphosphatase, cancer-related [Source:MGI Symbol;Acc:MGI:1913816]	695.075	0.0743114	0.0837438	0.887366	0.374882	0.950548	695.075	-0.022883	0.101747	-0.224901	0.822056	0.99709	695.075	0.0971944	0.0904927	1.07406	0.282797	0.715204	736.757	0.0168534	0.0869962	0.193726	0.84639	0.968018	736.757	-0.0474437	0.107322	-0.44207	0.658439	0.911975	736.757	0.0642971	0.0944034	0.681089	0.495815	0.831898
ENSMUSG00000031853	Map3k21	MGI Symbol	protein_coding	mitogen-activated protein kinase kinase kinase 21 [Source:MGI Symbol;Acc:MGI:2385307]	11.0045	-0.377011	0.393735	-0.957525	0.338302	0.939014	11.0045	-1.38927	0.50445	-2.75402	0.00588674	0.30707	11.0045	1.01226	0.444792	2.2758	0.0228581	0.217669
ENSMUSG00000031858	Mau2	MGI Symbol	protein_coding	MAU2 sister chromatid cohesion factor [Source:MGI Symbol;Acc:MGI:1921799]	463.961	-0.0778917	0.0913633	-0.852549	0.39391	0.95689	463.961	-0.252157	0.111862	-2.25418	0.0241851	0.503199	463.961	0.174266	0.0994501	1.75229	0.0797234	0.413356	383.401	-0.0278665	0.130019	-0.214327	0.830292	0.966656	383.401	-0.351357	0.161089	-2.18114	0.0291733	0.351122	383.401	0.32349	0.141612	2.28435	0.022351	0.206773
ENSMUSG00000031860	Pbx4	MGI Symbol	protein_coding	pre B cell leukemia homeobox 4 [Source:MGI Symbol;Acc:MGI:1931321]	539.136	0.143858	0.091364	1.57456	0.115358	0.807726	539.136	0.346901	0.110454	3.14068	0.00168556	0.16993	539.136	-0.203043	0.098328	-2.06496	0.0389269	0.286233	217.161	0.0223734	0.109202	0.204881	0.837665	0.967063	217.161	0.0445873	0.134717	0.330969	0.740668	0.937668	217.161	-0.0222139	0.118507	-0.187447	0.85131	0.963167
ENSMUSG00000031862	Atp13a1	MGI Symbol	protein_coding	ATPase type 13A1 [Source:MGI Symbol;Acc:MGI:2180801]	227.022	-0.0428861	0.124294	-0.345037	0.730066	0.992235	227.022	-0.159615	0.153067	-1.04278	0.297049	0.9334	227.022	0.116729	0.135862	0.859171	0.390246	0.798841	212.112	-0.0979334	0.146853	-0.666883	0.504847	0.871714	212.112	-0.113382	0.182002	-0.622972	0.533303	0.872525	212.112	0.015449	0.160053	0.0965241	0.923104	0.983547
ENSMUSG00000031864	Ints10	MGI Symbol	protein_coding	integrator complex subunit 10 [Source:MGI Symbol;Acc:MGI:1918135]	423.582	-0.163658	0.158308	-1.0338	0.301232	0.928075	423.582	-0.218309	0.192403	-1.13465	0.256524	0.92219	423.582	0.0546508	0.171372	0.318902	0.749801	0.948454	372.742	-0.159368	0.104271	-1.5284	0.126414	0.568918	372.742	-0.0434938	0.129091	-0.336924	0.736174	0.936536	372.742	-0.115874	0.113609	-1.01994	0.307758	0.710477
ENSMUSG00000031865	Dctn1	MGI Symbol	protein_coding	dynactin 1 [Source:MGI Symbol;Acc:MGI:107745]	1866.83	-0.0596414	0.048235	-1.23647	0.216282	0.896322	1866.83	0.000982638	0.0590533	0.0166398	0.986724	0.999505	1866.83	-0.060624	0.0524773	-1.15524	0.247991	0.677452	1495.21	-0.141067	0.0695054	-2.02959	0.0423987	0.360085	1495.21	-0.130972	0.0859295	-1.52419	0.127462	0.599841	1495.21	-0.0100947	0.0755672	-0.133585	0.893731	0.97465
ENSMUSG00000031870	Pgr	MGI Symbol	protein_coding	progesterone receptor [Source:MGI Symbol;Acc:MGI:97567]	415.211	0.111541	0.0927973	1.20199	0.229367	0.902314	415.211	0.00871353	0.112915	0.0771689	0.938489	0.999505	415.211	0.102828	0.100291	1.02529	0.305226	0.738581	226.429	-0.275754	0.136733	-2.01673	0.0437242	0.365308	226.429	-0.0875306	0.168606	-0.519143	0.603661	0.897604	226.429	-0.188223	0.148499	-1.26751	0.204974	0.606635
ENSMUSG00000031871	Cdh5	MGI Symbol	protein_coding	cadherin 5 [Source:MGI Symbol;Acc:MGI:105057]	60.8003	0.0437544	0.195857	0.2234	0.823225	0.996872	60.8003	0.301611	0.236062	1.27768	0.201363	0.894524	60.8003	-0.257856	0.210561	-1.22461	0.220721	0.648073	34.0959	-0.582793	0.382281	-1.52452	0.12738	0.570922	34.0959	-0.0389011	0.467561	-0.0832001	0.933692	0.984519	34.0959	-0.543892	0.413553	-1.31517	0.188453	0.586075
ENSMUSG00000031872	Bean1	MGI Symbol	protein_coding	brain expressed, associated with Nedd4, 1 [Source:MGI Symbol;Acc:MGI:1929597]	98.4756	0.178845	0.168126	1.06376	0.287438	0.922184	98.4756	-0.00942165	0.207394	-0.0454287	0.963766	0.999505	98.4756	0.188267	0.183265	1.02729	0.304283	0.738219	43.6637	-0.00839324	0.261917	-0.0320454	0.974436	0.994884	43.6637	-0.495256	0.32719	-1.51366	0.130111	0.601559	43.6637	0.486863	0.287965	1.6907	0.0908937	0.427633
ENSMUSG00000031875	Cmtm3	MGI Symbol	protein_coding	CKLF-like MARVEL transmembrane domain containing 3 [Source:MGI Symbol;Acc:MGI:2447162]	192.801	-0.0706396	0.13416	-0.526533	0.598518	0.983826	192.801	-0.239824	0.164925	-1.45414	0.145908	0.840109	192.801	0.169184	0.146375	1.15583	0.247752	0.677314	938.148	0.292419	0.0933612	3.13212	0.00173548	0.0638815	938.148	0.281856	0.115255	2.44551	0.0144649	0.261532	938.148	0.0105625	0.10111	0.104465	0.916801	0.982138
ENSMUSG00000031878	Nae1	MGI Symbol	protein_coding	NEDD8 activating enzyme E1 subunit 1 [Source:MGI Symbol;Acc:MGI:2384561]	731.033	-0.284906	0.0824749	-3.45446	0.000551402	0.0779956	731.033	-0.129321	0.100388	-1.28821	0.197672	0.892238	731.033	-0.155585	0.0894541	-1.73927	0.0819865	0.419051	717.023	-0.0641976	0.102136	-0.62855	0.529644	0.881925	717.023	-0.239365	0.126319	-1.89493	0.0581018	0.465773	717.023	0.175167	0.111081	1.57692	0.114813	0.474016
ENSMUSG00000031879	Ciao2b	MGI Symbol	protein_coding	cytosolic iron-sulfur assembly component 2B [Source:MGI Symbol;Acc:MGI:1915773]	1237.9	0.00243556	0.0997577	0.0244148	0.980522	0.99918	1237.9	-0.02031	0.120776	-0.168163	0.866455	0.997793	1237.9	0.0227456	0.107661	0.211271	0.832676	0.968734	1117.55	0.032429	0.0960925	0.337477	0.735757	0.943745	1117.55	-0.0417586	0.118238	-0.353175	0.723957	0.931578	1117.55	0.0741876	0.103952	0.713671	0.47543	0.823951
ENSMUSG00000031880	Rrad	MGI Symbol	protein_coding	Ras-related associated with diabetes [Source:MGI Symbol;Acc:MGI:1930943]	22.9373	0.109452	0.344645	0.31758	0.750804	0.994985	22.9373	-0.157293	0.427294	-0.368113	0.712789	0.992294	22.9373	0.266745	0.376383	0.708707	0.478507	0.852489	15.0124	0.387914	0.496208	0.781758	0.434357		15.0124	0.334425	0.614585	0.544148	0.58634		15.0124	0.0534887	0.538965	0.0992434	0.920945	0.983547
ENSMUSG00000031883	Car7	MGI Symbol	protein_coding	carbonic anhydrase 7 [Source:MGI Symbol;Acc:MGI:103100]	166.88	0.0734714	0.154923	0.474245	0.635325	0.984974	166.88	0.247728	0.188859	1.31171	0.189618	0.882201	166.88	-0.174257	0.167573	-1.03989	0.298391	0.732252	61.589	-0.00924044	0.251612	-0.0367249	0.970704	0.993971	61.589	0.327482	0.31092	1.05327	0.292219	0.764835	61.589	-0.336722	0.273196	-1.23253	0.217751	0.624794
ENSMUSG00000031885	Cbfb	MGI Symbol	protein_coding	core binding factor beta [Source:MGI Symbol;Acc:MGI:99851]	207.89	0.212609	0.136156	1.56152	0.118402	0.808539	207.89	-0.213309	0.166558	-1.28069	0.200303	0.894524	207.89	0.425918	0.14779	2.88191	0.00395273	0.0773809	628.629	0.0851494	0.118815	0.716658	0.473585	0.86069	628.629	-0.167497	0.146859	-1.14053	0.254065	0.737633	628.629	0.252646	0.12909	1.95713	0.0503327	0.318507
ENSMUSG00000031887	Tradd	MGI Symbol	protein_coding	TNFRSF1A-associated via death domain [Source:MGI Symbol;Acc:MGI:109200]	77.9585	0.208405	0.177062	1.17702	0.239189	0.903237	77.9585	-0.0155364	0.220276	-0.0705313	0.943771	0.999505	77.9585	0.223942	0.193612	1.15665	0.247415	0.676808	56.852	0.144501	0.235086	0.614675	0.53877	0.884161	56.852	-0.0285045	0.292659	-0.0973984	0.92241	0.980952	56.852	0.173006	0.256616	0.674182	0.500196	0.83455
ENSMUSG00000031889	D230025D16Rik	MGI Symbol	protein_coding	RIKEN cDNA D230025D16 gene [Source:MGI Symbol;Acc:MGI:2443049]	196.651	-0.0519145	0.14787	-0.351083	0.725526	0.992235	196.651	-0.103143	0.182807	-0.564218	0.572606	0.979527	196.651	0.0512286	0.161718	0.316777	0.751413	0.949088	140.989	-0.41908	0.177002	-2.36766	0.0179012	0.238626	140.989	-0.121041	0.220435	-0.549102	0.582935	0.890107	140.989	-0.298039	0.194126	-1.53529	0.124713	0.494375
ENSMUSG00000031893	Tsnaxip1	MGI Symbol	protein_coding	translin-associated factor X (Tsnax) interacting protein 1 [Source:MGI Symbol;Acc:MGI:1919486]	8.09211	-0.981256	0.55233	-1.77658	0.0756381	0.741985	8.09211	-0.700076	0.678978	-1.03107	0.302506	0.935974	8.09211	-0.28118	0.611118	-0.460108	0.645439	0.916493	8.90879	-2.09326	0.722776	-2.89614	0.00377778		8.90879	-2.61256	0.90125	-2.89882	0.00374571		8.90879	0.519299	0.794128	0.653923	0.513162	0.841243
ENSMUSG00000031897	Psmb10	MGI Symbol	protein_coding	proteasome (prosome, macropain) subunit, beta type 10 [Source:MGI Symbol;Acc:MGI:1096380]	1262.64	0.32284	0.130609	2.4718	0.0134435	0.417719	1262.64	-0.177305	0.158482	-1.11877	0.26324	0.923527	1262.64	0.500145	0.141212	3.54179	0.000397418	0.0176096	1735.78	0.765104	0.166146	4.605	4.12463e-06	0.000794734	1735.78	0.266672	0.204854	1.30177	0.192996	0.681772	1735.78	0.498431	0.180032	2.76856	0.00563038	0.0907134
ENSMUSG00000031901	Dus2	MGI Symbol	protein_coding	dihydrouridine synthase 2 [Source:MGI Symbol;Acc:MGI:1913619]	240.126	-0.121149	0.111748	-1.08413	0.278309	0.919151	240.126	0.0174986	0.136876	0.127842	0.898274	0.998676	240.126	-0.138648	0.121501	-1.14112	0.253819	0.684498	237.405	-0.174192	0.136797	-1.27336	0.202892	0.674542	237.405	0.13018	0.169021	0.770199	0.441182	0.839409	237.405	-0.304371	0.14865	-2.04757	0.0406018	0.283979
ENSMUSG00000031902	Nfatc3	MGI Symbol	protein_coding	nuclear factor of activated T cells, cytoplasmic, calcineurin dependent 3 [Source:MGI Symbol;Acc:MGI:103296]	70.8622	-0.212787	0.179224	-1.18727	0.235121	0.903237	70.8622	0.011101	0.219899	0.0504821	0.959738	0.999505	70.8622	-0.223888	0.195765	-1.14366	0.252765	0.683501	89.2408	0.0134164	0.19471	0.0689044	0.945066	0.988666	89.2408	-0.00581434	0.240426	-0.0241835	0.980706	0.995595	89.2408	0.0192307	0.211169	0.0910681	0.927438	0.984747
ENSMUSG00000031903	Pla2g15	MGI Symbol	protein_coding	phospholipase A2, group XV [Source:MGI Symbol;Acc:MGI:2178076]	233.928	-0.165895	0.096257	-1.72346	0.0848054	0.751137	233.928	-0.236443	0.119251	-1.98273	0.0473972	0.620981	233.928	0.0705479	0.105626	0.667902	0.504196	0.862398	196.684	0.20513	0.11652	1.76047	0.0783287	0.475803	196.684	-0.0429348	0.145516	-0.295052	0.767954	0.944639	196.684	0.248065	0.127314	1.94845	0.0513613	0.322334
ENSMUSG00000031904	Slc7a6	MGI Symbol	protein_coding	solute carrier family 7 (cationic amino acid transporter, y+ system), member 6 [Source:MGI Symbol;Acc:MGI:2142598]	220.512	0.0782263	0.120775	0.647702	0.517178	0.977029	220.512	-0.330884	0.148044	-2.23503	0.0254151	0.509331	220.512	0.40911	0.131295	3.11596	0.00183348	0.0482447	126.033	0.282933	0.210635	1.34324	0.179195	0.644497	126.033	0.11393	0.260395	0.437529	0.661728	0.913524	126.033	0.169002	0.228738	0.738846	0.46	0.815352
ENSMUSG00000031906	Smpd3	MGI Symbol	protein_coding	sphingomyelin phosphodiesterase 3, neutral [Source:MGI Symbol;Acc:MGI:1927578]	1083.56	-0.150909	0.101557	-1.48595	0.137291	0.834344	1083.56	0.122095	0.123279	0.990392	0.321982	0.942955	1083.56	-0.273004	0.109834	-2.48561	0.0129328	0.156145	621.498	-0.219992	0.120391	-1.82731	0.0676532	0.44598	621.498	-0.00762722	0.148558	-0.0513415	0.959053	0.991193	621.498	-0.212364	0.130665	-1.62526	0.104106	0.454069
ENSMUSG00000031907	Zfp90	MGI Symbol	protein_coding	zinc finger protein 90 [Source:MGI Symbol;Acc:MGI:104786]	174.769	-0.0166094	0.13429	-0.123684	0.901566	0.998102	174.769	0.00669831	0.165562	0.0404581	0.967728	0.999505	174.769	-0.0233077	0.146792	-0.158781	0.873842	0.977077	159.607	0.0702815	0.191617	0.36678	0.713783	0.93598	159.607	0.0558517	0.237241	0.235422	0.813882	0.956379	159.607	0.0144298	0.208273	0.069283	0.944764	0.988789
ENSMUSG00000031910	Has3	MGI Symbol	protein_coding	hyaluronan synthase 3 [Source:MGI Symbol;Acc:MGI:109599]	17.9289	-0.202739	0.351188	-0.577295	0.56374	0.982052	17.9289	0.00531336	0.424237	0.0125245	0.990007	0.999505	17.9289	-0.208052	0.378996	-0.548957	0.583035	0.893316	8.02642	-0.923933	0.667024	-1.38516	0.166004		8.02642	0.872771	0.817594	1.06749	0.285752		8.02642	-1.7967	0.733542	-2.44935	0.0143113	0.15719
ENSMUSG00000031913	Vps4a	MGI Symbol	protein_coding	vacuolar protein sorting 4A [Source:MGI Symbol;Acc:MGI:1890520]	1497.49	-0.0593969	0.0636702	-0.932884	0.35088	0.943285	1497.49	-0.128684	0.0777834	-1.65439	0.098048	0.763066	1497.49	0.0692874	0.069147	1.00203	0.316329	0.748995	1807.41	-0.160056	0.0735383	-2.1765	0.0295181	0.305181	1807.41	-0.0522353	0.0907633	-0.575511	0.564946	0.884472	1807.41	-0.107821	0.0797918	-1.35127	0.176608	0.574156
ENSMUSG00000031916	Cog8	MGI Symbol	protein_coding	component of oligomeric golgi complex 8 [Source:MGI Symbol;Acc:MGI:2142885]	286.276	-0.118812	0.0734511	-1.61756	0.105757	0.790587	286.276	-0.102393	0.0907333	-1.1285	0.259109	0.922797	286.276	-0.0164193	0.0804624	-0.204061	0.838306	0.969782	331.131	0.039804	0.088771	0.44839	0.653872	0.920062	331.131	0.0143746	0.110081	0.130582	0.896106	0.973835	331.131	0.0254294	0.0966426	0.263128	0.792452	0.94737
ENSMUSG00000031917	Nip7	MGI Symbol	protein_coding	NIP7, nucleolar pre-rRNA processing protein [Source:MGI Symbol;Acc:MGI:1913414]	776.98	-0.106893	0.065998	-1.61964	0.105309	0.790319	776.98	0.00251376	0.0803767	0.0312747	0.97505	0.999505	776.98	-0.109407	0.0714657	-1.5309	0.125793	0.514945	777.652	0.0704051	0.0848823	0.829444	0.406853	0.829995	777.652	0.0367566	0.104789	0.350768	0.725763	0.932089	777.652	0.0336485	0.0920836	0.365412	0.714804	0.923489
ENSMUSG00000031918	Mtmr2	MGI Symbol	protein_coding	myotubularin related protein 2 [Source:MGI Symbol;Acc:MGI:1924366]	309.318	-0.125395	0.101232	-1.23869	0.21546	0.895088	309.318	-0.104746	0.123992	-0.844777	0.398235	0.952791	309.318	-0.0206489	0.110179	-0.187412	0.851337	0.972335	294.229	-0.085289	0.13092	-0.651461	0.514749	0.875879	294.229	-0.0481522	0.161894	-0.29743	0.766138	0.944501	294.229	-0.0371369	0.142349	-0.260885	0.794181	0.948597
ENSMUSG00000031921	Terf2	MGI Symbol	protein_coding	telomeric repeat binding factor 2 [Source:MGI Symbol;Acc:MGI:1195972]	553.578	-0.0273256	0.0644542	-0.423954	0.671599	0.986453	553.578	-0.0583263	0.0786214	-0.741863	0.45817	0.961119	553.578	0.0310007	0.0698685	0.443701	0.657259	0.921842	554.543	0.00660272	0.111181	0.0593869	0.952644	0.989598	554.543	0.0208486	0.136978	0.152204	0.879026	0.972395	554.543	-0.0142459	0.120407	-0.118314	0.905819	0.978099
ENSMUSG00000031922	Cep57	MGI Symbol	protein_coding	centrosomal protein 57 [Source:MGI Symbol;Acc:MGI:1915551]	513.771	-0.0750414	0.083921	-0.894191	0.37122	0.950136	513.771	-0.0481792	0.102028	-0.472216	0.636772	0.98742	513.771	-0.0268623	0.0907998	-0.295841	0.767352	0.953157	549.668	0.0637745	0.0835575	0.763241	0.44532	0.846667	549.668	0.0824694	0.103059	0.800214	0.423587	0.832401	549.668	-0.0186949	0.0905354	-0.206492	0.836406	0.958766
ENSMUSG00000031924	Cyb5b	MGI Symbol	protein_coding	cytochrome b5 type B [Source:MGI Symbol;Acc:MGI:1913677]	1246.39	0.0595208	0.0714982	0.832479	0.405139	0.962298	1246.39	0.0541832	0.0870676	0.622312	0.533737	0.971345	1246.39	0.00533753	0.0774397	0.0689251	0.945049	0.989184	2497.58	0.244257	0.0660764	3.69659	0.000218519	0.0149154	2497.58	0.215801	0.0815386	2.64661	0.00813031	0.200741	2497.58	0.0284562	0.0716194	0.397325	0.691128	0.91514
ENSMUSG00000031925	Maml2	MGI Symbol	protein_coding	mastermind like transcriptional coactivator 2 [Source:MGI Symbol;Acc:MGI:2389460]	104.636	0.148392	0.15132	0.980647	0.326767	0.93462	104.636	0.0402588	0.184747	0.217913	0.827497	0.99709	104.636	0.108133	0.163472	0.661476	0.508307	0.863982	450.508	0.01639	0.0869005	0.188606	0.850401	0.969019	450.508	0.138496	0.107301	1.29072	0.196801	0.686241	450.508	-0.122106	0.0942107	-1.29609	0.194944	0.593516
ENSMUSG00000031927	1700012B09Rik	MGI Symbol	protein_coding	RIKEN cDNA 1700012B09 gene [Source:MGI Symbol;Acc:MGI:1916575]	90.0102	0.392249	0.431024	0.91004	0.362802	0.94832	90.0102	-1.45598	0.524928	-2.77368	0.00554267	0.30707	90.0102	1.84823	0.467485	3.95356	7.69971e-05	0.00571439	91.0555	0.208253	0.547929	0.380073	0.703891	0.932736	91.0555	-1.13817	0.675571	-1.68475	0.0920359	0.545316	91.0555	1.34643	0.593504	2.2686	0.0232925	0.211934
ENSMUSG00000031928	Mre11a	MGI Symbol	protein_coding	MRE11A homolog A, double strand break repair nuclease [Source:MGI Symbol;Acc:MGI:1100512]	181.165	-0.311301	0.128306	-2.42624	0.0152561	0.430153	181.165	-0.251964	0.156462	-1.61038	0.107315	0.773786	181.165	-0.0593373	0.139481	-0.425415	0.670534	0.927652	158.845	-0.0989812	0.159628	-0.620073	0.53521	0.882751	158.845	0.0165548	0.197502	0.083821	0.933199	0.984387	158.845	-0.115536	0.173835	-0.664631	0.506287	0.837363
ENSMUSG00000031930	Wwp2	MGI Symbol	protein_coding	WW domain containing E3 ubiquitin protein ligase 2 [Source:MGI Symbol;Acc:MGI:1914144]	319.772	-0.0210141	0.0880156	-0.238755	0.811296	0.996872	319.772	-0.0110829	0.108464	-0.10218	0.918614	0.999505	319.772	-0.00993124	0.0960546	-0.103392	0.917652	0.986921	397.451	-0.217836	0.0989957	-2.20046	0.027774	0.298407	397.451	-0.203413	0.122722	-1.65751	0.0974158	0.553164	397.451	-0.0144237	0.107885	-0.133695	0.893644	0.97465
ENSMUSG00000031931	Ankrd49	MGI Symbol	protein_coding	ankyrin repeat domain 49 [Source:MGI Symbol;Acc:MGI:1930842]	379.505	-0.0674992	0.0993706	-0.679267	0.496969	0.974152	379.505	0.0404766	0.120879	0.334852	0.737737	0.993255	379.505	-0.107976	0.107453	-1.00487	0.31496	0.747623	382.53	-0.224591	0.0992115	-2.26376	0.0235888	0.275197	382.53	-0.207032	0.122768	-1.68636	0.0917261	0.544555	382.53	-0.0175593	0.108121	-0.162404	0.870988	0.967993
ENSMUSG00000031932	Gpr83	MGI Symbol	protein_coding	G protein-coupled receptor 83 [Source:MGI Symbol;Acc:MGI:95712]	1923.35	0.110772	0.110673	1.00089	0.316879	0.93118	1923.35	0.248799	0.134293	1.85266	0.0639317	0.679392	1923.35	-0.138028	0.119631	-1.15378	0.248592	0.678154	878.577	-0.0824202	0.130141	-0.633314	0.526528	0.881253	878.577	0.153927	0.160487	0.959129	0.337494	0.790737	878.577	-0.236348	0.141129	-1.6747	0.093994	0.433477
ENSMUSG00000031934	Panx1	MGI Symbol	protein_coding	pannexin 1 [Source:MGI Symbol;Acc:MGI:1860055]	537.388	-0.030055	0.0969837	-0.309897	0.756639	0.996818	537.388	0.0546341	0.118601	0.460653	0.645048	0.987892	537.388	-0.0846891	0.105385	-0.803616	0.421619	0.819149	281.655	0.047817	0.146059	0.327381	0.74338	0.945295	281.655	-0.095742	0.180712	-0.529803	0.596248	0.894711	281.655	0.143559	0.158622	0.905041	0.365444	0.754919
ENSMUSG00000031935	Med17	MGI Symbol	protein_coding	mediator complex subunit 17 [Source:MGI Symbol;Acc:MGI:2182585]	227.985	0.0283132	0.107758	0.262749	0.792744	0.996872	227.985	0.0348971	0.132053	0.264266	0.791575	0.995736	227.985	-0.00658391	0.117063	-0.0562423	0.955149	0.990113	279.462	-0.0441222	0.130422	-0.338303	0.735135	0.943391	279.462	-0.18347	0.161678	-1.13478	0.256466	0.739114	279.462	0.139347	0.142091	0.98069	0.326745	0.725148
ENSMUSG00000031937	Vstm5	MGI Symbol	protein_coding	V-set and transmembrane domain containing 5 [Source:MGI Symbol;Acc:MGI:1916387]	276.63	0.0408764	0.107133	0.38155	0.702795	0.988978	276.63	0.00814487	0.131721	0.0618344	0.950695	0.999505	276.63	0.0327316	0.116737	0.280387	0.77918	0.956952	131.352	-0.0572326	0.150966	-0.379109	0.704607	0.932849	131.352	0.0615373	0.187481	0.328232	0.742736	0.93859	131.352	-0.11877	0.164898	-0.720264	0.471362	0.822619
ENSMUSG00000031938	4931406C07Rik	MGI Symbol	protein_coding	RIKEN cDNA 4931406C07 gene [Source:MGI Symbol;Acc:MGI:1918234]	234.828	0.0710366	0.110552	0.64256	0.52051	0.977069	234.828	-0.295741	0.13464	-2.19653	0.0280538	0.523949	234.828	0.366778	0.119804	3.06149	0.0022024	0.0538813	1214.57	0.0892883	0.104743	0.852448	0.393966	0.824178	1214.57	-0.164186	0.129069	-1.27208	0.203345	0.692201	1214.57	0.253475	0.113478	2.23369	0.0255038	0.222674
ENSMUSG00000031939	Taf1d	MGI Symbol	protein_coding	TATA-box binding protein associated factor, RNA polymerase I, D [Source:MGI Symbol;Acc:MGI:1922566]	525.817	0.0780405	0.0950233	0.821278	0.411488	0.963654	525.817	0.0399489	0.11513	0.34699	0.728599	0.993115	525.817	0.0380916	0.102616	0.371205	0.710485	0.938656	272.822	0.123992	0.140684	0.88135	0.378128	0.815504	272.822	-0.0674085	0.173282	-0.38901	0.697269	0.924453	272.822	0.191401	0.152437	1.25561	0.209259	0.613097
ENSMUSG00000031948	Kars	MGI Symbol	protein_coding	lysyl-tRNA synthetase [Source:MGI Symbol;Acc:MGI:1934754]	1434.33	-0.0249113	0.0703707	-0.354001	0.723338	0.992235	1434.33	0.0353978	0.0857426	0.412838	0.679725	0.98967	1434.33	-0.0603091	0.0762606	-0.790829	0.429044	0.82264	1220.35	-0.0599048	0.0737765	-0.811976	0.416805	0.834422	1220.35	-0.0778959	0.0911909	-0.854207	0.39299	0.821504	1220.35	0.0179911	0.0801528	0.22446	0.822399	0.955984
ENSMUSG00000031949	Adat1	MGI Symbol	protein_coding	adenosine deaminase, tRNA-specific 1 [Source:MGI Symbol;Acc:MGI:1353631]	124.822	-0.154777	0.165153	-0.937177	0.348667	0.941283	124.822	-0.00519197	0.201572	-0.0257574	0.979451	0.999505	124.822	-0.149585	0.179215	-0.834669	0.403904	0.806591	83.5203	-0.315277	0.225387	-1.39883	0.161865	0.62147	83.5203	-0.408896	0.279538	-1.46276	0.143533	0.619709	83.5203	0.0936197	0.246142	0.380348	0.703687	0.918949
ENSMUSG00000031950	Gabarapl2	MGI Symbol	protein_coding	gamma-aminobutyric acid (GABA) A receptor-associated protein-like 2 [Source:MGI Symbol;Acc:MGI:1890602]	6726.98	-0.0264773	0.0593644	-0.446013	0.655588	0.984974	6726.98	0.0599996	0.0719666	0.833715	0.404442	0.952791	6726.98	-0.0864769	0.0641327	-1.34841	0.177528	0.594735	7734.54	0.111253	0.0558087	1.99347	0.04621	0.373401	7734.54	0.127981	0.0687717	1.86095	0.0627515	0.478682	7734.54	-0.0167276	0.0604492	-0.276722	0.781994	0.94434
ENSMUSG00000031951	Tmem231	MGI Symbol	protein_coding	transmembrane protein 231 [Source:MGI Symbol;Acc:MGI:2685024]	243.097	-0.0166882	0.0953095	-0.175095	0.861005	0.997724	243.097	0.199555	0.117261	1.7018	0.0887929	0.74063	243.097	-0.216243	0.103829	-2.08268	0.03728	0.280975	170.159	-0.103127	0.173069	-0.595871	0.551262	0.88722	170.159	-0.0791488	0.21441	-0.369147	0.712018	0.927312	170.159	-0.0239782	0.188137	-0.127451	0.898584	0.976069
ENSMUSG00000031952	Chst5	MGI Symbol	protein_coding	carbohydrate (N-acetylglucosamine 6-O) sulfotransferase 5 [Source:MGI Symbol;Acc:MGI:1931825]	21.0244	0.194131	0.316442	0.613481	0.539558	0.979961	21.0244	-0.507953	0.396198	-1.28207	0.199819	0.894524	21.0244	0.702084	0.350045	2.0057	0.0448884	0.308326	15.0396	0.389526	0.502461	0.775236	0.4382		15.0396	-0.118724	0.621636	-0.190987	0.848536		15.0396	0.50825	0.54347	0.935194	0.349688	0.744334
ENSMUSG00000031953	Tmem170	MGI Symbol	protein_coding	transmembrane protein 170 [Source:MGI Symbol;Acc:MGI:106426]	40.091	0.0625707	0.212431	0.294545	0.768341	0.996872	40.091	-0.028118	0.259576	-0.108323	0.913739	0.999505	40.091	0.0906887	0.231276	0.392124	0.694967	0.934346	87.8769	0.184633	0.189302	0.975338	0.329393	0.781813	87.8769	-0.325855	0.23327	-1.3969	0.162442	0.647108	87.8769	0.510488	0.204308	2.49862	0.0124676	0.144277
ENSMUSG00000031954	Cfdp1	MGI Symbol	protein_coding	craniofacial development protein 1 [Source:MGI Symbol;Acc:MGI:1344403]	3550.19	-0.0426523	0.0656781	-0.649413	0.516071	0.977029	3550.19	0.0790761	0.0796908	0.992286	0.321058	0.942955	3550.19	-0.121728	0.0709961	-1.71458	0.0864226	0.428818	4113.55	0.0149896	0.048711	0.307725	0.758292	0.949358	4113.55	0.107524	0.0599812	1.79262	0.0730332	0.504063	4113.55	-0.0925342	0.0527092	-1.75556	0.0791636	0.400492
ENSMUSG00000031955	Bcar1	MGI Symbol	protein_coding	breast cancer anti-estrogen resistance 1 [Source:MGI Symbol;Acc:MGI:108091]	391.863	0.0986988	0.0850176	1.16092	0.245674	0.904156	391.863	0.086002	0.104559	0.82252	0.410781	0.952791	391.863	0.0126968	0.0925205	0.137232	0.890848	0.981325	416.169	-0.0903246	0.101743	-0.88777	0.374665	0.8144	416.169	-0.191298	0.126035	-1.51781	0.129061	0.601134	416.169	0.100973	0.110705	0.91209	0.361721	0.752919
ENSMUSG00000031958	Ldhd	MGI Symbol	protein_coding	lactate dehydrogenase D [Source:MGI Symbol;Acc:MGI:106428]	67.7626	-0.0964391	0.167653	-0.575232	0.565134	0.982109	67.7626	-0.397991	0.21006	-1.89465	0.0581387	0.660676	67.7626	0.301552	0.1855	1.62562	0.104031	0.470532	117.113	-0.0761429	0.168695	-0.451365	0.651726	0.919957	117.113	-0.587032	0.211086	-2.78101	0.00541909	0.167083	117.113	0.510889	0.185608	2.75252	0.00591382	0.0929474
ENSMUSG00000031959	Wdr59	MGI Symbol	protein_coding	WD repeat domain 59 [Source:MGI Symbol;Acc:MGI:2442115]	141.775	-0.0488278	0.167607	-0.291323	0.770804	0.996872	141.775	-0.137788	0.204328	-0.674345	0.500092	0.9685	141.775	0.0889598	0.181647	0.489739	0.624318	0.909267	126.11	0.193307	0.16054	1.2041	0.228549	0.70381	126.11	0.433768	0.197854	2.19237	0.0283529	0.346697	126.11	-0.240461	0.173835	-1.38327	0.166583	0.561709
ENSMUSG00000031960	Aars	MGI Symbol	protein_coding	alanyl-tRNA synthetase [Source:MGI Symbol;Acc:MGI:2384560]	837.379	-0.0868549	0.0810044	-1.07222	0.283619	0.922062	837.379	-0.140853	0.0990387	-1.4222	0.154967	0.852783	837.379	0.0539983	0.0880753	0.613093	0.539815	0.876859	868.502	-0.0359559	0.066942	-0.53712	0.591185	0.905356	868.502	-0.0749922	0.0829455	-0.904114	0.365935	0.806967	868.502	0.0390363	0.0728981	0.535491	0.592311	0.880118
ENSMUSG00000031962	Cdh15	MGI Symbol	protein_coding	cadherin 15 [Source:MGI Symbol;Acc:MGI:106672]	241.535	0.014563	0.148727	0.0979175	0.921998	0.998102	241.535	0.0334624	0.180623	0.185261	0.853024	0.997793	241.535	-0.0188994	0.160839	-0.117505	0.90646	0.984288	108.897	0.0722017	0.195014	0.370239	0.711205	0.935117	108.897	-0.124254	0.240603	-0.516427	0.605556	0.897754	108.897	0.196456	0.211608	0.928397	0.353202	0.746307
ENSMUSG00000031963	Bmper	MGI Symbol	protein_coding	BMP-binding endothelial regulator [Source:MGI Symbol;Acc:MGI:1920480]	59.5797	-0.124877	0.231092	-0.54038	0.588935	0.983826	59.5797	-0.08469	0.281905	-0.30042	0.763857	0.995219	59.5797	-0.0401873	0.250627	-0.160347	0.872608	0.977077	77.1434	-0.110382	0.260743	-0.423338	0.672048	0.923605	77.1434	-0.642119	0.323009	-1.98793	0.0468197	0.429642	77.1434	0.531736	0.283671	1.87448	0.0608638	0.351715
ENSMUSG00000031967	Afg3l1	MGI Symbol	protein_coding	AFG3-like AAA ATPase 1 [Source:MGI Symbol;Acc:MGI:1928277]	583.455	0.0176232	0.0711547	0.247674	0.804386	0.996872	583.455	-0.0815878	0.0875806	-0.931574	0.351557	0.946499	583.455	0.099211	0.0776435	1.27778	0.201329	0.626217	817.806	0.00089377	0.0903813	0.00988889	0.99211	0.998509	817.806	-0.0769159	0.111861	-0.687603	0.491703	0.860047	817.806	0.0778097	0.0981933	0.792413	0.42812	0.794899
ENSMUSG00000031969	Acad8	MGI Symbol	protein_coding	acyl-Coenzyme A dehydrogenase family, member 8 [Source:MGI Symbol;Acc:MGI:1914198]	378.499	-0.152607	0.0936672	-1.62924	0.103262	0.787715	378.499	-0.11755	0.114928	-1.02281	0.306396	0.937721	378.499	-0.0350564	0.1021	-0.343352	0.731333	0.944306	854.475	0.00679177	0.080187	0.0846991	0.932501	0.987692	854.475	0.022172	0.0992178	0.223468	0.823171	0.958354	854.475	-0.0153803	0.0871205	-0.17654	0.85987	0.965111
ENSMUSG00000031970	Dbndd1	MGI Symbol	protein_coding	dysbindin (dystrobrevin binding protein 1) domain containing 1 [Source:MGI Symbol;Acc:MGI:1919435]	287.383	-0.0617994	0.11606	-0.532476	0.594397	0.983826	287.383	-0.204144	0.142666	-1.43092	0.152454	0.851392	287.383	0.142344	0.126571	1.12462	0.26075	0.69248	118.332	0.0694197	0.166716	0.416394	0.677122	0.924508	118.332	-0.195336	0.207059	-0.943383	0.345485	0.795784	118.332	0.264756	0.181794	1.45635	0.145295	0.528889
ENSMUSG00000031971	Ccsap	MGI Symbol	protein_coding	centriole, cilia and spindle associated protein [Source:MGI Symbol;Acc:MGI:1920670]	833.305	0.0500445	0.08082	0.619209	0.535779	0.979961	833.305	0.0278911	0.0986044	0.282859	0.777285	0.995219	833.305	0.0221534	0.0876451	0.252762	0.800452	0.961609	394.023	-0.0344639	0.13867	-0.248532	0.803723	0.962035	394.023	-0.159339	0.171563	-0.928747	0.35302	0.800864	394.023	0.124875	0.15072	0.828521	0.407375	0.78182
ENSMUSG00000031972	Acta1	MGI Symbol	protein_coding	actin, alpha 1, skeletal muscle [Source:MGI Symbol;Acc:MGI:87902]	312.74	0.285458	0.123302	2.31511	0.0206071	0.487862	312.74	0.350946	0.148867	2.35745	0.0184011	0.457445	312.74	-0.0654881	0.132481	-0.494323	0.621078	0.908738	109.693	-0.0283799	0.170658	-0.166297	0.867923	0.9715	109.693	0.254739	0.20983	1.21403	0.224738	0.712292	109.693	-0.283119	0.184864	-1.5315	0.125646	0.496425
ENSMUSG00000031974	Abcb10	MGI Symbol	protein_coding	ATP-binding cassette, sub-family B (MDR/TAP), member 10 [Source:MGI Symbol;Acc:MGI:1860508]	197.361	-0.0665946	0.100147	-0.664968	0.506071	0.974509	197.361	-0.291298	0.125225	-2.32619	0.0200086	0.473439	197.361	0.224703	0.110571	2.03221	0.0421326	0.298803	225.831	0.0311001	0.15023	0.207017	0.835997	0.967063	225.831	-0.514671	0.187252	-2.74854	0.00598607	0.176273	225.831	0.545772	0.164358	3.32063	0.00089815	0.0284964
ENSMUSG00000031976	Urb2	MGI Symbol	protein_coding	URB2 ribosome biogenesis 2 homolog (S. cerevisiae) [Source:MGI Symbol;Acc:MGI:2681124]	46.4881	0.0815758	0.221353	0.368533	0.712476	0.991424	46.4881	0.436791	0.273274	1.59836	0.109963	0.779521	46.4881	-0.355215	0.240455	-1.47726	0.139605	0.538804	31.5955	-0.464906	0.344752	-1.34852	0.17749	0.642892	31.5955	0.160852	0.425879	0.377695	0.705657	0.925952	31.5955	-0.625758	0.376465	-1.6622	0.0964734	0.439594
ENSMUSG00000031979	Cog2	MGI Symbol	protein_coding	component of oligomeric golgi complex 2 [Source:MGI Symbol;Acc:MGI:1923582]	191.227	-0.0585224	0.09793	-0.597594	0.550111	0.982052	191.227	-0.130135	0.12153	-1.0708	0.284259	0.926455	191.227	0.0716123	0.107413	0.666699	0.504964	0.862398	317.379	0.092406	0.110736	0.83447	0.404016	0.829345	317.379	-0.0308271	0.137579	-0.224069	0.822704	0.958354	317.379	0.123233	0.12065	1.02141	0.307058	0.710164
ENSMUSG00000031980	Agt	MGI Symbol	protein_coding	angiotensinogen (serpin peptidase inhibitor, clade A, member 8) [Source:MGI Symbol;Acc:MGI:87963]	133.998	0.404329	0.3237	1.24909	0.211633	0.893284	133.998	0.549152	0.394684	1.39137	0.164113	0.855316	133.998	-0.144823	0.350422	-0.413281	0.679401	0.929682	1133.36	0.404802	0.218734	1.85066	0.0642186	0.438638	1133.36	0.626826	0.269677	2.32436	0.0201061	0.296615	1133.36	-0.222025	0.236953	-0.937	0.348759	0.743427
ENSMUSG00000031981	Capn9	MGI Symbol	protein_coding	calpain 9 [Source:MGI Symbol;Acc:MGI:1920897]	20.8438	0.25418	0.28842	0.881284	0.378164	0.951638	20.8438	-0.73133	0.352126	-2.0769	0.0378107	0.582816	20.8438	0.985511	0.312764	3.15097	0.00162729	0.0445583	76.8792	-0.0272368	0.208141	-0.130857	0.895888	0.977592	76.8792	0.0424119	0.255728	0.165848	0.868277	0.971071	76.8792	-0.0696487	0.225102	-0.30941	0.75701	0.936241
ENSMUSG00000031982	Arv1	MGI Symbol	protein_coding	ARV1 homolog, fatty acid homeostasis modulator [Source:MGI Symbol;Acc:MGI:1916115]	86.3229	-0.214726	0.162766	-1.31924	0.187089	0.879687	86.3229	-0.137743	0.197959	-0.695817	0.486544	0.965482	86.3229	-0.0769835	0.176173	-0.436976	0.662129	0.923501	67.829	0.246794	0.197807	1.24765	0.212159	0.688143	67.829	0.256596	0.243963	1.05178	0.292899	0.76517	67.829	-0.00980198	0.21427	-0.045746	0.963513	0.992739
ENSMUSG00000031983	2310022B05Rik	MGI Symbol	protein_coding	RIKEN cDNA 2310022B05 gene [Source:MGI Symbol;Acc:MGI:1916801]	317.813	0.137683	0.121892	1.12954	0.258669	0.908879	317.813	0.0629894	0.148243	0.424907	0.670904	0.98967	317.813	0.0746933	0.131859	0.566463	0.571079	0.890485	2279.67	0.223691	0.100732	2.22066	0.0263743	0.288899	2279.67	0.297089	0.124173	2.39254	0.0167323	0.279062	2279.67	-0.0733972	0.109113	-0.672673	0.501155	0.835036
ENSMUSG00000031984	2810004N23Rik	MGI Symbol	protein_coding	RIKEN cDNA 2810004N23 gene [Source:MGI Symbol;Acc:MGI:1913773]	536.341	0.0544229	0.0817495	0.665727	0.505585	0.974509	536.341	-0.0165513	0.0996159	-0.166151	0.868038	0.997793	536.341	0.0709741	0.0885514	0.801502	0.422841	0.819989	1293.71	0.05866	0.0854055	0.686841	0.492183	0.866271	1293.71	-0.0118952	0.105262	-0.113005	0.910027	0.977381	1293.71	0.0705552	0.0925219	0.762578	0.445715	0.805482
ENSMUSG00000031985	Gnpat	MGI Symbol	protein_coding	glyceronephosphate O-acyltransferase [Source:MGI Symbol;Acc:MGI:1343460]	756.226	-0.000706983	0.067877	-0.0104157	0.99169	0.99918	756.226	0.0342815	0.0833477	0.411307	0.680847	0.98967	756.226	-0.0349885	0.0739044	-0.473429	0.635907	0.913698	908.617	-0.0983225	0.089567	-1.09775	0.272312	0.741852	908.617	-0.0545573	0.110731	-0.492704	0.622222	0.901246	908.617	-0.0437652	0.0973435	-0.449596	0.653002	0.904018
ENSMUSG00000031986	Sprtn	MGI Symbol	protein_coding	SprT-like N-terminal domain [Source:MGI Symbol;Acc:MGI:2685351]	78.1685	-0.2854	0.156713	-1.82116	0.0685818	0.719844	78.1685	0.107987	0.188816	0.571914	0.56738	0.978882	78.1685	-0.393387	0.168675	-2.33221	0.0196896	0.198818	65.592	-0.346314	0.193617	-1.78866	0.0736699	0.464518	65.592	-0.274212	0.23756	-1.15429	0.248382	0.733446	65.592	-0.0721013	0.20959	-0.34401	0.730838	0.928495
ENSMUSG00000031987	Egln1	MGI Symbol	protein_coding	egl-9 family hypoxia-inducible factor 1 [Source:MGI Symbol;Acc:MGI:1932286]	1610.31	0.0693505	0.0725712	0.95562	0.339264	0.939101	1610.31	-0.010638	0.0885269	-0.120167	0.904351	0.998676	1610.31	0.0799886	0.0786949	1.01644	0.30942	0.742628	1940.22	-0.00496232	0.083207	-0.0596383	0.952444	0.989598	1940.22	-0.191513	0.10276	-1.86368	0.0623661	0.478346	1940.22	0.18655	0.0902814	2.06632	0.038798	0.276517
ENSMUSG00000031988	Vps26b	MGI Symbol	protein_coding	VPS26 retromer complex component B [Source:MGI Symbol;Acc:MGI:1917656]	959.997	-0.0266928	0.0598018	-0.446355	0.655341	0.984974	959.997	0.129662	0.0729386	1.77769	0.0754548	0.71379	959.997	-0.156355	0.0647718	-2.41394	0.0157811	0.173778	1001.7	-0.0867868	0.0668674	-1.29789	0.194324	0.662007	1001.7	-0.0395505	0.0827057	-0.478207	0.632503	0.904352	1001.7	-0.0472364	0.0727292	-0.649483	0.516026	0.842681
ENSMUSG00000031990	Jam3	MGI Symbol	protein_coding	junction adhesion molecule 3 [Source:MGI Symbol;Acc:MGI:1933825]	347.56	0.0881248	0.0848668	1.03839	0.299089	0.92751	347.56	-0.130823	0.104195	-1.25556	0.209277	0.894524	347.56	0.218948	0.0922929	2.37231	0.017677	0.186715	508.131	0.0447405	0.082077	0.545105	0.585681	0.902567	508.131	-0.166738	0.101631	-1.64062	0.100877	0.559248	508.131	0.211478	0.0893198	2.36765	0.0179014	0.181445
ENSMUSG00000031993	Snx19	MGI Symbol	protein_coding	sorting nexin 19 [Source:MGI Symbol;Acc:MGI:1921581]	438.64	-0.0190805	0.0824151	-0.231517	0.816913	0.996872	438.64	0.0595604	0.100625	0.591907	0.553913	0.975569	438.64	-0.0786409	0.0893554	-0.880091	0.37881	0.792918	476.113	0.196472	0.119438	1.64497	0.0999754	0.5218	476.113	0.0961445	0.147527	0.651707	0.51459	0.866772	476.113	0.100328	0.129572	0.774301	0.438753	0.800698
ENSMUSG00000031994	Adamts8	MGI Symbol	protein_coding	a disintegrin-like and metallopeptidase (reprolysin type) with thrombospondin type 1 motif, 8 [Source:MGI Symbol;Acc:MGI:1353468]	9.44242	-0.547166	0.521449	-1.04932	0.294032	0.926599	9.44242	-1.16322	0.648174	-1.7946	0.0727167	0.704475	9.44242	0.616049	0.581577	1.05927	0.289475	0.72206
ENSMUSG00000031996	Aplp2	MGI Symbol	protein_coding	amyloid beta (A4) precursor-like protein 2 [Source:MGI Symbol;Acc:MGI:88047]	4856.44	0.00456738	0.0539611	0.084642	0.932546	0.998422	4856.44	0.0944004	0.0654841	1.44158	0.149421	0.84719	4856.44	-0.089833	0.0583251	-1.54021	0.123509	0.509547	8975.94	-0.0205617	0.0490034	-0.419597	0.67478	0.923746	8975.94	0.160115	0.0603937	2.65118	0.0080211	0.199561	8975.94	-0.180676	0.0530882	-3.40332	0.000665718	0.0230199
ENSMUSG00000031997	Trpc6	MGI Symbol	protein_coding	transient receptor potential cation channel, subfamily C, member 6 [Source:MGI Symbol;Acc:MGI:109523]	44.1188	-0.0336352	0.288534	-0.116573	0.907199	0.998102	44.1188	0.620583	0.34988	1.7737	0.0761126	0.715356	44.1188	-0.654219	0.310742	-2.10534	0.0352613	0.273842	20.4385	-0.339048	0.503698	-0.673117	0.500873	0.869873	20.4385	1.30761	0.618751	2.11331	0.0345746	0.373395	20.4385	-1.64666	0.545172	-3.02044	0.00252412	0.05691
ENSMUSG00000032000	Birc3	MGI Symbol	protein_coding	baculoviral IAP repeat-containing 3 [Source:MGI Symbol;Acc:MGI:1197007]	17.6369	-0.253121	0.430897	-0.587429	0.556916	0.982052	17.6369	-0.262189	0.527178	-0.497344	0.618947	0.985792	17.6369	0.00906743	0.468625	0.019349	0.984563	0.996182	43.5552	0.434357	0.332639	1.30579	0.191623	0.658719	43.5552	0.292521	0.412958	0.708355	0.478725	0.856719	43.5552	0.141836	0.361692	0.392146	0.69495	0.916325
ENSMUSG00000032002	Dcun1d5	MGI Symbol	protein_coding	DCN1, defective in cullin neddylation 1, domain containing 5 (S. cerevisiae) [Source:MGI Symbol;Acc:MGI:1924113]	1689.19	0.0805384	0.0594577	1.35455	0.175562	0.87107	1689.19	0.0297229	0.0722544	0.411365	0.680805	0.98967	1689.19	0.0508154	0.0642746	0.7906	0.429178	0.82269	2117.97	0.200215	0.0659125	3.03758	0.00238485	0.0784254	2117.97	0.159425	0.0812474	1.96222	0.0497366	0.441625	2117.97	0.0407891	0.0713711	0.571508	0.567656	0.869056
ENSMUSG00000032006	Pdgfd	MGI Symbol	protein_coding	platelet-derived growth factor, D polypeptide [Source:MGI Symbol;Acc:MGI:1919035]	16.8844	-0.0329726	0.43344	-0.0760719	0.939362	0.998447	16.8844	-0.301478	0.532625	-0.566023	0.571378	0.978978	16.8844	0.268505	0.476626	0.563345	0.5732	0.891179	29.8331	0.583013	0.496336	1.17463	0.240141	0.715138	29.8331	-0.725576	0.621875	-1.16676	0.243309	0.728575	29.8331	1.30859	0.546236	2.39564	0.0165912	0.173751
ENSMUSG00000032009	Sesn3	MGI Symbol	protein_coding	sestrin 3 [Source:MGI Symbol;Acc:MGI:1922997]	2392.59	-0.0981656	0.0833005	-1.17845	0.238617	0.903237	2392.59	0.0806214	0.100998	0.798246	0.424728	0.952791	2392.59	-0.178787	0.0899935	-1.98666	0.0469596	0.315764	3907.44	-0.0499456	0.0889444	-0.561537	0.574432	0.896883	3907.44	0.363609	0.109558	3.31887	0.000903837	0.0667998	3907.44	-0.413555	0.0963081	-4.29408	1.75421e-05	0.00165019
ENSMUSG00000032010	Usp2	MGI Symbol	protein_coding	ubiquitin specific peptidase 2 [Source:MGI Symbol;Acc:MGI:1858178]	2201.71	0.0245802	0.0707436	0.347454	0.72825	0.992235	2201.71	-0.194992	0.0859767	-2.26796	0.0233314	0.494804	2201.71	0.219572	0.0765514	2.8683	0.00412688	0.0794857	3235.05	0.148535	0.0898113	1.65386	0.0981563	0.518511	3235.05	-0.428815	0.110872	-3.86768	0.000109878	0.0230087	3235.05	0.57735	0.0974508	5.92453	3.13185e-09	1.56566e-06
ENSMUSG00000032011	Thy1	MGI Symbol	protein_coding	thymus cell antigen 1, theta [Source:MGI Symbol;Acc:MGI:98747]	2302.91	0.0776308	0.116278	0.667633	0.504368	0.974509	2302.91	0.0220961	0.140933	0.156785	0.875414	0.997793	2302.91	0.0555347	0.125617	0.442095	0.65842	0.921912	1047.69	-0.0270353	0.123988	-0.218048	0.827392	0.965748	1047.69	0.149352	0.152559	0.978978	0.327591	0.783982	1047.69	-0.176388	0.134103	-1.31532	0.188404	0.586075
ENSMUSG00000032012	Nectin1	MGI Symbol	protein_coding	nectin cell adhesion molecule 1 [Source:MGI Symbol;Acc:MGI:1926483]	113.312	0.292136	0.200222	1.45906	0.144549	0.843258	113.312	0.246905	0.243354	1.01459	0.310302	0.93883	113.312	0.0452312	0.216242	0.209169	0.834316	0.969133	145.107	0.343729	0.166875	2.0598	0.0394181	0.347203	145.107	0.375213	0.205135	1.8291	0.0673848	0.490328	145.107	-0.0314834	0.179803	-0.175099	0.861002	0.965269
ENSMUSG00000032014	Oaf	MGI Symbol	protein_coding	out at first homolog [Source:MGI Symbol;Acc:MGI:94852]	219.613	0.152862	0.125844	1.2147	0.224482	0.899285	219.613	-0.449537	0.156354	-2.87511	0.00403883	0.264842	219.613	0.602399	0.138231	4.35791	1.31311e-05	0.00162568	2105.72	0.154586	0.115228	1.34157	0.179737	0.64503	2105.72	-0.326279	0.142283	-2.29318	0.0218379	0.309352	2105.72	0.480865	0.125029	3.84602	0.000120054	0.00671111
ENSMUSG00000032017	Grik4	MGI Symbol	protein_coding	glutamate receptor, ionotropic, kainate 4 [Source:MGI Symbol;Acc:MGI:95817]	95.922	0.204891	0.160912	1.27331	0.202907	0.887438	95.922	0.0311206	0.19858	0.156716	0.875469	0.997793	95.922	0.173771	0.17533	0.991109	0.321632	0.752978	61.2506	-0.501259	0.208434	-2.40488	0.0161778	0.226006	61.2506	-0.702745	0.259635	-2.70666	0.00679635	0.185968	61.2506	0.201486	0.22921	0.879043	0.379378	0.763952
ENSMUSG00000032018	Sc5d	MGI Symbol	protein_coding	sterol-C5-desaturase [Source:MGI Symbol;Acc:MGI:1353611]	926.864	0.197882	0.0828413	2.38869	0.0169087	0.447799	926.864	0.0111093	0.101111	0.109872	0.912511	0.999505	926.864	0.186773	0.0898089	2.07967	0.037556	0.281875	2663	0.112303	0.0945125	1.18824	0.234739	0.709637	2663	-0.0283097	0.116576	-0.242844	0.808126	0.954165	2663	0.140613	0.102446	1.37256	0.169888	0.565751
ENSMUSG00000032020	Ubash3b	MGI Symbol	protein_coding	ubiquitin associated and SH3 domain containing, B [Source:MGI Symbol;Acc:MGI:1920078]	254.229	-0.0111346	0.120087	-0.0927215	0.926125	0.998102	254.229	0.0376956	0.146305	0.257651	0.796676	0.995736	254.229	-0.0488302	0.129981	-0.375673	0.70716	0.938175	236.393	0.0618263	0.127719	0.484082	0.628328	0.91576	236.393	0.0989138	0.158088	0.625687	0.53152	0.871693	236.393	-0.0370875	0.13877	-0.267259	0.789269	0.946345
ENSMUSG00000032024	Clmp	MGI Symbol	protein_coding	CXADR-like membrane protein [Source:MGI Symbol;Acc:MGI:1918816]	642.462	0.167182	0.102381	1.63294	0.102481	0.786522	642.462	0.162324	0.12425	1.30643	0.191407	0.88353	642.462	0.00485734	0.110477	0.043967	0.964931	0.99283	297.834	0.191439	0.109379	1.75025	0.0800759	0.479802	297.834	0.335669	0.13475	2.49105	0.0127366	0.249066	297.834	-0.14423	0.118152	-1.22071	0.222195	0.631106
ENSMUSG00000032026	Rexo2	MGI Symbol	protein_coding	RNA exonuclease 2 [Source:MGI Symbol;Acc:MGI:1888981]	2797.98	-0.0706321	0.0599886	-1.17743	0.239025	0.903237	2797.98	-0.0104817	0.0727903	-0.143999	0.885502	0.997793	2797.98	-0.0601504	0.0648492	-0.927542	0.353645	0.775997	4896.18	0.0976522	0.0599605	1.62861	0.103396	0.53085	4896.18	0.125398	0.0738827	1.69726	0.0896484	0.539572	4896.18	-0.0277456	0.0649363	-0.427274	0.66918	0.907849
ENSMUSG00000032030	Cul5	MGI Symbol	protein_coding	cullin 5 [Source:MGI Symbol;Acc:MGI:1922967]	673.144	-0.00299888	0.0685447	-0.0437507	0.965103	0.999017	673.144	0.0013983	0.0833678	0.0167726	0.986618	0.999505	673.144	-0.00439718	0.0741481	-0.0593026	0.952711	0.98983	702.696	-0.0438541	0.0965189	-0.454358	0.649571	0.919957	702.696	0.0156839	0.119018	0.131778	0.89516	0.973835	702.696	-0.059538	0.104652	-0.568913	0.569415	0.869339
ENSMUSG00000032033	Barx2	MGI Symbol	protein_coding	BarH-like homeobox 2 [Source:MGI Symbol;Acc:MGI:109617]	10.973	0.402028	0.341157	1.17843	0.238627	0.903237	10.973	0.219635	0.42404	0.517958	0.604488	0.984518	10.973	0.182393	0.370684	0.492045	0.622688	0.908798
ENSMUSG00000032034	Kcnj5	MGI Symbol	protein_coding	potassium inwardly-rectifying channel, subfamily J, member 5 [Source:MGI Symbol;Acc:MGI:104755]	7.98166	0.0199911	0.720781	0.0277353	0.977873	0.99918	7.98166	1.64383	0.88361	1.86035	0.0628358	0.676839	7.98166	-1.62383	0.791876	-2.05062	0.0403042	0.291261
ENSMUSG00000032035	Ets1	MGI Symbol	protein_coding	E26 avian leukemia oncogene 1, 5' domain [Source:MGI Symbol;Acc:MGI:95455]	81.7064	-0.361211	0.180322	-2.00315	0.0451615	0.643799	81.7064	-0.488238	0.220577	-2.21346	0.0268661	0.516211	81.7064	0.127027	0.196557	0.646259	0.518112	0.867865	62.652	-0.00215515	0.296863	-0.00725974	0.994208	0.998955	62.652	-0.427307	0.367034	-1.16422	0.244336	0.729761	62.652	0.425152	0.32238	1.31879	0.187238	0.584914
ENSMUSG00000032036	Kirrel3	MGI Symbol	protein_coding	kirre like nephrin family adhesion molecule 3 [Source:MGI Symbol;Acc:MGI:1914953]	563.644	0.0511267	0.084353	0.606104	0.544445	0.981026	563.644	0.471683	0.102838	4.58666	4.50394e-06	0.00342431	563.644	-0.420556	0.0913194	-4.60533	4.11804e-06	0.000657894	543.3	-0.0765538	0.102636	-0.74588	0.45574	0.850958	543.3	0.184372	0.126636	1.45591	0.145417	0.624546	543.3	-0.260925	0.111341	-2.34348	0.0191048	0.188538
ENSMUSG00000032038	St3gal4	MGI Symbol	protein_coding	ST3 beta-galactoside alpha-2,3-sialyltransferase 4 [Source:MGI Symbol;Acc:MGI:1316743]	309.678	-0.151861	0.0873235	-1.73906	0.0820248	0.751137	309.678	-0.224177	0.108423	-2.06761	0.0386768	0.582816	309.678	0.0723161	0.0961687	0.751972	0.452068	0.837876	1543.38	-0.182488	0.0997845	-1.82882	0.067426	0.44598	1543.38	-0.424754	0.123267	-3.44581	0.00056936	0.0528481	1543.38	0.242266	0.108377	2.23539	0.0253914	0.222471
ENSMUSG00000032040	Dcps	MGI Symbol	protein_coding	decapping enzyme, scavenger [Source:MGI Symbol;Acc:MGI:1916555]	378.605	-0.296348	0.111676	-2.65364	0.00796297	0.322889	378.605	0.00246653	0.135755	0.0181691	0.985504	0.999505	378.605	-0.298815	0.121064	-2.46824	0.0135779	0.160638	462.181	-0.0160434	0.108441	-0.147946	0.882385	0.9743	462.181	0.0433891	0.13361	0.324745	0.745374	0.939896	462.181	-0.0594325	0.117449	-0.50603	0.612835	0.888677
ENSMUSG00000032041	Tirap	MGI Symbol	protein_coding	toll-interleukin 1 receptor (TIR) domain-containing adaptor protein [Source:MGI Symbol;Acc:MGI:2152213]	40.3672	0.0117807	0.272076	0.0432992	0.965463	0.999017	40.3672	-0.387145	0.333389	-1.16124	0.245544	0.917267	40.3672	0.398926	0.295791	1.34868	0.177441	0.594671	123.643	0.169582	0.129869	1.3058	0.191621	0.658719	123.643	0.110722	0.161742	0.684561	0.493621	0.860343	123.643	0.0588603	0.141743	0.415262	0.67795	0.910105
ENSMUSG00000032042	Srpr	MGI Symbol	protein_coding	signal recognition particle receptor ('docking protein') [Source:MGI Symbol;Acc:MGI:1914648]	1116.72	0.00431831	0.0765407	0.0564185	0.955008	0.998766	1116.72	0.0224985	0.0933078	0.241122	0.809461	0.995736	1116.72	-0.0181802	0.083006	-0.219023	0.826632	0.967998	1138.83	-0.192074	0.0590177	-3.25451	0.00113586	0.0468406	1138.83	-0.237532	0.0732404	-3.24319	0.00118199	0.0757664	1138.83	0.0454585	0.0644747	0.70506	0.480773	0.825969
ENSMUSG00000032044	Rpusd4	MGI Symbol	protein_coding	RNA pseudouridylate synthase domain containing 4 [Source:MGI Symbol;Acc:MGI:1919239]	151.584	-0.248474	0.126285	-1.96757	0.0491172	0.656587	151.584	-0.12777	0.155425	-0.822071	0.411037	0.952791	151.584	-0.120704	0.138108	-0.87398	0.382129	0.79563	200.187	-0.170792	0.16082	-1.06201	0.288232	0.751655	200.187	0.000239798	0.198818	0.00120612	0.999038	0.999854	200.187	-0.171032	0.174853	-0.978151	0.328	0.726089
ENSMUSG00000032046	Abhd12	MGI Symbol	protein_coding	abhydrolase domain containing 12 [Source:MGI Symbol;Acc:MGI:1923442]	5112.71	0.0371585	0.0668053	0.556221	0.57806	0.983196	5112.71	0.0153342	0.0811713	0.188912	0.850162	0.997793	5112.71	0.0218243	0.0722816	0.301934	0.762702	0.952357	4706.05	-0.0544376	0.0555147	-0.980598	0.326791	0.781272	4706.05	0.0376792	0.0685336	0.549792	0.582462	0.889794	4706.05	-0.0921169	0.0602281	-1.52947	0.126149	0.496573
ENSMUSG00000032047	Acat1	MGI Symbol	protein_coding	acetyl-Coenzyme A acetyltransferase 1 [Source:MGI Symbol;Acc:MGI:87870]	1933.51	-0.0328616	0.0639679	-0.513721	0.607447	0.983826	1933.51	-0.118507	0.0779883	-1.51955	0.128625	0.815158	1933.51	0.0856452	0.0693654	1.2347	0.216944	0.644385	4109.93	-0.0900633	0.0743416	-1.21148	0.225712	0.70308	4109.93	0.0129135	0.0916708	0.140868	0.887974	0.97334	4109.93	-0.102977	0.0805805	-1.27794	0.201272	0.600863
ENSMUSG00000032050	Rdx	MGI Symbol	protein_coding	radixin [Source:MGI Symbol;Acc:MGI:97887]	1194.83	0.0391968	0.0623337	0.628822	0.529466	0.979593	1194.83	-0.0606095	0.0758252	-0.799331	0.424098	0.952791	1194.83	0.0998062	0.0674544	1.47961	0.138977	0.538013	3083.33	-0.011769	0.0605629	-0.194327	0.84592	0.968018	3083.33	0.0843909	0.0745968	1.13129	0.257931	0.739368	3083.33	-0.0961599	0.0655808	-1.46628	0.142572	0.524491
ENSMUSG00000032051	Fdx1	MGI Symbol	protein_coding	ferredoxin 1 [Source:MGI Symbol;Acc:MGI:103224]	781.847	0.0209776	0.0807637	0.259741	0.795064	0.996872	781.847	0.0754362	0.0977565	0.771675	0.440307	0.957838	781.847	-0.0544586	0.0871085	-0.625181	0.531852	0.874773	1492.29	0.100392	0.065737	1.52717	0.126718	0.569623	1492.29	0.0940102	0.0809001	1.16205	0.245214	0.730939	1492.29	0.00638151	0.0711374	0.0897068	0.92852	0.984918
ENSMUSG00000032057	4833427G06Rik	MGI Symbol	protein_coding	RIKEN cDNA 4833427G06 gene [Source:MGI Symbol;Acc:MGI:1921013]	7.01132	0.233897	0.737331	0.317222	0.751075	0.995091	7.01132	0.0840691	0.900262	0.0933829	0.925599	0.999505	7.01132	0.149828	0.796098	0.188203	0.850717		9.80321	0.230939	0.780893	0.295737	0.767431		9.80321	-1.4093	1.00419	-1.40341	0.160494		9.80321	1.64024	0.872973	1.87891	0.0602566	0.349877
ENSMUSG00000032058	Ppp2r1b	MGI Symbol	protein_coding	protein phosphatase 2, regulatory subunit A, beta [Source:MGI Symbol;Acc:MGI:1920949]	95.4568	0.0925727	0.15775	0.586831	0.557317	0.982052	95.4568	0.236368	0.193708	1.22023	0.222379	0.905142	95.4568	-0.143795	0.171517	-0.838371	0.401823	0.805722	212.876	0.194582	0.153111	1.27086	0.203779	0.676034	212.876	0.0900162	0.189705	0.474506	0.635139	0.905593	212.876	0.104566	0.166411	0.628359	0.529768	0.850168
ENSMUSG00000032059	Alg9	MGI Symbol	protein_coding	asparagine-linked glycosylation 9 (alpha 1,2 mannosyltransferase) [Source:MGI Symbol;Acc:MGI:1924753]	206.146	-0.0510447	0.116253	-0.439081	0.660603	0.984974	206.146	-0.134845	0.143429	-0.940155	0.347138	0.946499	206.146	0.0838005	0.126963	0.660039	0.509229	0.864974	273.441	-0.0796427	0.129702	-0.614045	0.539186	0.884248	273.441	-0.189295	0.161321	-1.17341	0.240633	0.726766	273.441	0.109652	0.141643	0.774148	0.438844	0.800698
ENSMUSG00000032060	Cryab	MGI Symbol	protein_coding	crystallin, alpha B [Source:MGI Symbol;Acc:MGI:88516]	3973.38	-0.139543	0.0997966	-1.39827	0.162031	0.858185	3973.38	0.171647	0.120889	1.41988	0.155643	0.852783	3973.38	-0.31119	0.107754	-2.88798	0.00387728	0.0764698	5264.76	-0.109545	0.11363	-0.964048	0.335022	0.784601	5264.76	0.0559591	0.140029	0.399625	0.689433	0.923161	5264.76	-0.165504	0.12311	-1.34436	0.178832	0.577204
ENSMUSG00000032062	2310030G06Rik	MGI Symbol	protein_coding	RIKEN cDNA 2310030G06 gene [Source:MGI Symbol;Acc:MGI:1914202]	102.587	-0.0851679	0.157835	-0.539602	0.589471	0.983826	102.587	0.0143919	0.191967	0.0749706	0.940238	0.999505	102.587	-0.0995598	0.170749	-0.583078	0.559841	0.883743	35.6152	0.0247687	0.327995	0.0755155	0.939805	0.988252	35.6152	0.213461	0.404683	0.527477	0.597862	0.895367	35.6152	-0.188692	0.355663	-0.530537	0.59574	0.881326
ENSMUSG00000032064	Dixdc1	MGI Symbol	protein_coding	DIX domain containing 1 [Source:MGI Symbol;Acc:MGI:2679721]	961.555	0.0735516	0.0595546	1.23503	0.21682	0.896709	961.555	0.146429	0.0724414	2.02134	0.0432442	0.604386	961.555	-0.0728774	0.0643847	-1.13191	0.257674	0.688825	495.16	0.0235836	0.119931	0.196643	0.844107	0.967936	495.16	-6.10058e-05	0.148077	-0.000411988	0.999671	0.99987	495.16	0.0236446	0.130142	0.181683	0.855831	0.964276
ENSMUSG00000032066	Bco2	MGI Symbol	protein_coding	beta-carotene oxygenase 2 [Source:MGI Symbol;Acc:MGI:2177469]	53.5286	-0.139102	0.180503	-0.770636	0.440923	0.966692	53.5286	-0.217509	0.22273	-0.976557	0.328789	0.942955	53.5286	0.0784061	0.197522	0.396948	0.691406	0.933422	347.153	-0.391925	0.109696	-3.57284	0.000353125	0.0211095	347.153	0.0581962	0.135134	0.430657	0.666718	0.915576	347.153	-0.450122	0.119114	-3.77892	0.000157513	0.00822686
ENSMUSG00000032067	Pts	MGI Symbol	protein_coding	6-pyruvoyl-tetrahydropterin synthase [Source:MGI Symbol;Acc:MGI:1338783]	1270.24	-0.157801	0.0805943	-1.95797	0.050234	0.661819	1270.24	-0.0564507	0.0978045	-0.577179	0.563819	0.978469	1270.24	-0.10135	0.0871497	-1.16294	0.244852	0.67422	3605.98	0.0289761	0.0797124	0.363508	0.716226	0.936607	3605.98	-0.0317273	0.0982353	-0.322972	0.746716	0.939896	3605.98	0.0607033	0.086364	0.702877	0.482132	0.826404
ENSMUSG00000032076	Cadm1	MGI Symbol	protein_coding	cell adhesion molecule 1 [Source:MGI Symbol;Acc:MGI:1889272]	7015.88	0.100256	0.087984	1.13948	0.254505	0.908416	7015.88	0.0231155	0.106727	0.216584	0.828532	0.99709	7015.88	0.0771402	0.0950999	0.811149	0.41728	0.816713	15548.1	0.0523505	0.0533239	0.981746	0.326225	0.780876	15548.1	0.0219425	0.0657413	0.333771	0.738553	0.93754	15548.1	0.030408	0.0577865	0.526213	0.59874	0.882629
ENSMUSG00000032077	Bud13	MGI Symbol	protein_coding	BUD13 homolog [Source:MGI Symbol;Acc:MGI:2443443]	152.609	0.046628	0.123849	0.37649	0.706552	0.990632	152.609	0.0524864	0.153267	0.342451	0.732011	0.993226	152.609	-0.00585844	0.135492	-0.0432383	0.965512	0.99283	172.562	-0.0495093	0.143365	-0.345337	0.729841	0.941755	172.562	-0.0874281	0.177984	-0.491213	0.623276	0.901314	172.562	0.0379189	0.156287	0.242623	0.808297	0.951815
ENSMUSG00000032078	Zpr1	MGI Symbol	protein_coding	ZPR1 zinc finger [Source:MGI Symbol;Acc:MGI:1330262]	712.288	-0.0509147	0.0796553	-0.639188	0.5227	0.977383	712.288	-0.00887174	0.0977936	-0.090719	0.927716	0.999505	712.288	-0.042043	0.0867422	-0.484689	0.627897	0.910642	638.079	-0.0728811	0.102947	-0.707948	0.478977	0.862978	638.079	-0.320235	0.127583	-2.51	0.012073	0.240773	638.079	0.247354	0.112076	2.20702	0.0273127	0.230152
ENSMUSG00000032081	Apoc3	MGI Symbol	protein_coding	apolipoprotein C-III [Source:MGI Symbol;Acc:MGI:88055]	28.0749	-0.0333803	0.324966	-0.102719	0.918186	0.998102	28.0749	-0.602884	0.396446	-1.52072	0.128329	0.814479	28.0749	0.569504	0.354167	1.60801	0.107833	0.479004	175.318	-0.0667881	0.207913	-0.321231	0.748035	0.947148	175.318	-0.240431	0.256147	-0.938644	0.347914	0.796516	175.318	0.173643	0.225401	0.770373	0.441079	0.801631
ENSMUSG00000032083	Apoa1	MGI Symbol	protein_coding	apolipoprotein A-I [Source:MGI Symbol;Acc:MGI:88049]	40.1538	0.0288227	0.189466	0.152126	0.879088	0.997906	40.1538	-0.0296735	0.226709	-0.130888	0.895864	0.998418	40.1538	0.0584962	0.202418	0.288987	0.772591	0.954619	55.2356	0.031391	0.211285	0.148572	0.881892	0.9743	55.2356	0.125845	0.255006	0.493498	0.621661	0.901246	55.2356	-0.0944541	0.224282	-0.42114	0.673653	0.908739
ENSMUSG00000032086	Bace1	MGI Symbol	protein_coding	beta-site APP cleaving enzyme 1 [Source:MGI Symbol;Acc:MGI:1346542]	862.682	0.0357081	0.077861	0.458613	0.646512	0.984974	862.682	-0.121491	0.0948732	-1.28056	0.200347	0.894524	862.682	0.157199	0.0844004	1.86254	0.0625267	0.363953	727.463	-0.0740596	0.0820867	-0.902213	0.366944	0.809176	727.463	-0.130274	0.101385	-1.28495	0.198811	0.687832	727.463	0.0562142	0.0891837	0.630319	0.528486	0.849502
ENSMUSG00000032087	Dscaml1	MGI Symbol	protein_coding	DS cell adhesion molecule like 1 [Source:MGI Symbol;Acc:MGI:2150309]	273.051	0.073675	0.0987271	0.746249	0.455517	0.968961	273.051	0.0117334	0.12072	0.0971949	0.922572	0.999505	273.051	0.0619417	0.107092	0.578395	0.562997	0.885723	143.705	-0.225543	0.168047	-1.34214	0.17955	0.644901	143.705	-0.143602	0.207755	-0.691208	0.489435	0.859508	143.705	-0.0819411	0.18269	-0.448526	0.653773	0.904018
ENSMUSG00000032089	Il10ra	MGI Symbol	protein_coding	interleukin 10 receptor, alpha [Source:MGI Symbol;Acc:MGI:96538]	59.2377	0.647875	0.267508	2.42189	0.0154402	0.432776	59.2377	0.469079	0.329287	1.42453	0.154293	0.852372	59.2377	0.178795	0.289568	0.617454	0.536935	0.875525	30.2931	0.00170406	0.480066	0.00354965	0.997168	0.999624	30.2931	0.220479	0.594009	0.371171	0.71051	0.927185	30.2931	-0.218775	0.521685	-0.419362	0.674952	0.909117
ENSMUSG00000032096	Arcn1	MGI Symbol	protein_coding	archain 1 [Source:MGI Symbol;Acc:MGI:2387591]	914.32	-0.00220181	0.0566183	-0.0388886	0.968979	0.99918	914.32	-0.0137218	0.0693663	-0.197816	0.843189	0.99709	914.32	0.01152	0.0615652	0.187118	0.851568	0.972335	1192.1	-0.0205945	0.0689605	-0.298641	0.765214	0.951687	1192.1	0.0830583	0.0852357	0.974454	0.329831	0.785067	1192.1	-0.103653	0.0749281	-1.38336	0.166554	0.561709
ENSMUSG00000032097	Ddx6	MGI Symbol	protein_coding	DEAD (Asp-Glu-Ala-Asp) box polypeptide 6 [Source:MGI Symbol;Acc:MGI:104976]	1543.03	0.00552204	0.0837883	0.0659046	0.947454	0.998766	1543.03	-0.00532199	0.101512	-0.0524273	0.958188	0.999505	1543.03	0.010844	0.0904617	0.119874	0.904583	0.983807	1272.39	0.130227	0.110167	1.18209	0.237172	0.71208	1272.39	0.167687	0.135591	1.23671	0.216195	0.706049	1272.39	-0.03746	0.119157	-0.314376	0.753235	0.935443
ENSMUSG00000032101	Ddx25	MGI Symbol	protein_coding	DEAD (Asp-Glu-Ala-Asp) box polypeptide 25 [Source:MGI Symbol;Acc:MGI:1353582]	778.047	0.0190115	0.0973079	0.195375	0.8451	0.996872	778.047	-0.170065	0.118707	-1.43265	0.151957	0.850653	778.047	0.189077	0.105581	1.79082	0.0733228	0.396269	587.303	-0.134072	0.107282	-1.24972	0.211403	0.686962	587.303	-0.226841	0.132729	-1.70906	0.0874404	0.533308	587.303	0.0927689	0.116732	0.794715	0.426779	0.793724
ENSMUSG00000032105	Pdzd3	MGI Symbol	protein_coding	PDZ domain containing 3 [Source:MGI Symbol;Acc:MGI:2429554]	30.532	0.0654857	0.283422	0.231054	0.817273	0.996872	30.532	0.0687446	0.352599	0.194965	0.84542	0.997233	30.532	-0.00325888	0.310329	-0.0105014	0.991621	0.998047	20.1531	-0.0980292	0.454246	-0.215806	0.829139	0.966284	20.1531	-0.362116	0.565503	-0.640344	0.521949	0.867484	20.1531	0.264087	0.497922	0.530378	0.59585	0.881358
ENSMUSG00000032109	Nlrx1	MGI Symbol	protein_coding	NLR family member X1 [Source:MGI Symbol;Acc:MGI:2429611]	55.4012	-0.01743	0.175307	-0.099426	0.9208	0.998102	55.4012	0.0226981	0.21655	0.104817	0.916521	0.999505	55.4012	-0.0401282	0.191291	-0.209776	0.833843	0.969127	93.8142	0.317067	0.17441	1.81794	0.0690733	0.449501	93.8142	0.182846	0.216384	0.84501	0.398105	0.822636	93.8142	0.13422	0.189673	0.707641	0.479168	0.825465
ENSMUSG00000032112	Trappc4	MGI Symbol	protein_coding	trafficking protein particle complex 4 [Source:MGI Symbol;Acc:MGI:1926211]	2348.59	-0.121255	0.0602414	-2.01281	0.0441344	0.634022	2348.59	0.0819833	0.0729679	1.12355	0.261203	0.923527	2348.59	-0.203238	0.0650382	-3.1249	0.00177865	0.0472076	2397.59	-0.0298802	0.0574041	-0.520524	0.602699	0.908559	2397.59	0.0363404	0.0706931	0.514059	0.60721	0.898363	2397.59	-0.0662206	0.0621764	-1.06504	0.286856	0.691879
ENSMUSG00000032113	Chek1	MGI Symbol	protein_coding	checkpoint kinase 1 [Source:MGI Symbol;Acc:MGI:1202065]	47.6816	-0.349849	0.188424	-1.85671	0.0633531	0.706653	47.6816	-0.192182	0.227335	-0.845366	0.397907	0.952791	47.6816	-0.157667	0.204073	-0.7726	0.439759	0.828973	31.7947	-0.410907	0.309913	-1.32588	0.18488	0.64964	31.7947	-0.241916	0.380449	-0.63587	0.524861	0.867975	31.7947	-0.168991	0.334796	-0.504759	0.613728	0.888793
ENSMUSG00000032114	Slc37a4	MGI Symbol	protein_coding	solute carrier family 37 (glucose-6-phosphate transporter), member 4 [Source:MGI Symbol;Acc:MGI:1316650]	197.226	-0.147422	0.114995	-1.28199	0.199847	0.887438	197.226	-0.211187	0.142469	-1.48234	0.138251	0.82555	197.226	0.0637647	0.126243	0.505095	0.613492	0.905219	359.609	-0.14494	0.113069	-1.28187	0.199887	0.669023	359.609	-0.1631	0.140118	-1.16402	0.244417	0.729761	359.609	0.0181594	0.12311	0.147506	0.882733	0.971395
ENSMUSG00000032115	Hyou1	MGI Symbol	protein_coding	hypoxia up-regulated 1 [Source:MGI Symbol;Acc:MGI:108030]	129.631	-0.0108995	0.12842	-0.0848741	0.932362	0.998422	129.631	0.0197354	0.157098	0.125625	0.900029	0.998676	129.631	-0.030635	0.139194	-0.220088	0.825802	0.967998	108.847	0.0826986	0.246806	0.335075	0.737569	0.943937	108.847	0.12661	0.305289	0.414721	0.678346	0.919283	108.847	-0.0439113	0.267983	-0.163859	0.869843	0.96737
ENSMUSG00000032116	Stt3a	MGI Symbol	protein_coding	STT3, subunit of the oligosaccharyltransferase complex, homolog A (S. cerevisiae) [Source:MGI Symbol;Acc:MGI:105124]	300.369	0.0903764	0.0979863	0.922338	0.356352	0.944836	300.369	0.0745285	0.120071	0.620702	0.534796	0.97147	300.369	0.0158479	0.106327	0.149049	0.881515	0.978482	404.317	0.00770512	0.0932727	0.0826086	0.934163	0.988089	404.317	0.0675459	0.115485	0.584891	0.558621	0.881827	404.317	-0.0598408	0.10142	-0.590031	0.55517	0.862971
ENSMUSG00000032118	Fez1	MGI Symbol	protein_coding	fasciculation and elongation protein zeta 1 (zygin I) [Source:MGI Symbol;Acc:MGI:2670976]	5295.01	-0.128994	0.0717121	-1.79877	0.0720549	0.730206	5295.01	0.0490726	0.0870668	0.563621	0.573012	0.97953	5295.01	-0.178066	0.077561	-2.29582	0.0216861	0.211345	5770.64	-0.142188	0.0794663	-1.78928	0.0735692	0.464133	5770.64	0.0176045	0.0979671	0.179699	0.857389	0.96932	5770.64	-0.159792	0.0861154	-1.85556	0.0635164	0.358499
ENSMUSG00000032119	Hinfp	MGI Symbol	protein_coding	histone H4 transcription factor [Source:MGI Symbol;Acc:MGI:2429620]	131.73	0.031638	0.149103	0.21219	0.831959	0.996872	131.73	0.106655	0.182615	0.58404	0.559193	0.976566	131.73	-0.0750165	0.161678	-0.463988	0.642656	0.916158	125.474	0.0758323	0.195211	0.388462	0.697674	0.92985	125.474	0.135816	0.240658	0.564353	0.572514	0.886218	125.474	-0.059984	0.211254	-0.283943	0.776454	0.942529
ENSMUSG00000032120	C2cd2l	MGI Symbol	protein_coding	C2 calcium-dependent domain containing 2-like [Source:MGI Symbol;Acc:MGI:1919014]	3087.36	0.012982	0.064257	0.202032	0.839892	0.996872	3087.36	0.0400294	0.078196	0.511911	0.608713	0.98501	3087.36	-0.0270474	0.0695874	-0.388683	0.697511	0.934803	1606.39	-0.0907543	0.0851669	-1.0656	0.286602	0.751239	1606.39	-0.0755791	0.105188	-0.718516	0.472439	0.854933	1606.39	-0.0151752	0.0924402	-0.164162	0.869603	0.967348
ENSMUSG00000032121	Tmem218	MGI Symbol	protein_coding	transmembrane protein 218 [Source:MGI Symbol;Acc:MGI:1913529]	682.402	-0.0514369	0.0913246	-0.563231	0.573278	0.982802	682.402	0.0201565	0.110726	0.18204	0.855551	0.997793	682.402	-0.0715934	0.0986465	-0.725757	0.467988	0.847395	1353.85	0.116561	0.0942175	1.23715	0.216032	0.692876	1353.85	0.238527	0.116053	2.05532	0.0398478	0.395253	1353.85	-0.121966	0.102008	-1.19565	0.231832	0.640513
ENSMUSG00000032122	Slc37a2	MGI Symbol	protein_coding	solute carrier family 37 (glycerol-3-phosphate transporter), member 2 [Source:MGI Symbol;Acc:MGI:1929693]	32.9479	0.157126	0.288869	0.543936	0.586485	0.983677	32.9479	0.320822	0.354911	0.90395	0.366022	0.950069	32.9479	-0.163695	0.313769	-0.521706	0.601875	0.900774	68.8384	0.276926	0.285557	0.969776	0.332158	0.783443	68.8384	-0.0655374	0.354304	-0.184975	0.853249	0.968633	68.8384	0.342464	0.311001	1.10117	0.270825	0.679664
ENSMUSG00000032123	Dpagt1	MGI Symbol	protein_coding	dolichyl-phosphate (UDP-N-acetylglucosamine) acetylglucosaminephosphotransferase 1 (GlcNAc-1-P transferase) [Source:MGI Symbol;Acc:MGI:1196396]	203.2	0.0117392	0.0948146	0.123812	0.901464	0.998102	203.2	-0.0233858	0.116755	-0.200298	0.841247	0.99709	203.2	0.035125	0.103302	0.340023	0.733839	0.944646	361.011	0.126694	0.120379	1.05246	0.292588	0.754867	361.011	0.0515067	0.148919	0.345871	0.72944	0.933755	361.011	0.0751875	0.130762	0.574995	0.565295	0.867745
ENSMUSG00000032125	Robo4	MGI Symbol	protein_coding	roundabout guidance receptor 4 [Source:MGI Symbol;Acc:MGI:1921394]	35.8459	-0.0844149	0.271548	-0.310866	0.755903	0.996813	35.8459	-0.46968	0.334989	-1.40208	0.160892	0.853479	35.8459	0.385265	0.297021	1.2971	0.194597	0.618812	16.1874	-0.94426	0.502958	-1.87741	0.0604618		16.1874	-0.41608	0.613436	-0.678278	0.497595		16.1874	-0.52818	0.541302	-0.975757	0.329185	0.727608
ENSMUSG00000032126	Hmbs	MGI Symbol	protein_coding	hydroxymethylbilane synthase [Source:MGI Symbol;Acc:MGI:96112]	601.997	-0.186013	0.109079	-1.70531	0.0881375	0.755827	601.997	0.0354511	0.132869	0.266812	0.789614	0.995583	601.997	-0.221464	0.11822	-1.87332	0.0610246	0.359745	760.428	0.171525	0.104072	1.64814	0.0993244	0.520694	760.428	0.0890367	0.128497	0.69291	0.488366	0.859508	760.428	0.0824885	0.11278	0.731413	0.464527	0.818163
ENSMUSG00000032127	Vps11	MGI Symbol	protein_coding	VPS11, CORVET/HOPS core subunit [Source:MGI Symbol;Acc:MGI:1918982]	570.542	-0.10452	0.0738154	-1.41597	0.156784	0.853218	570.542	-0.0364178	0.0908603	-0.400811	0.68856	0.990321	570.542	-0.0681026	0.0806293	-0.844639	0.398312	0.803224	584.608	-0.359413	0.0783387	-4.58793	4.47654e-06	0.000831827	584.608	-0.262302	0.097285	-2.69623	0.007013	0.187207	584.608	-0.0971104	0.0857684	-1.13224	0.257534	0.667327
ENSMUSG00000032128	Robo3	MGI Symbol	protein_coding	roundabout guidance receptor 3 [Source:MGI Symbol;Acc:MGI:1343102]	9.29707	-0.157576	0.516631	-0.305007	0.760361	0.996872	9.29707	0.142429	0.635093	0.224265	0.822551	0.99709	9.29707	-0.300006	0.562262	-0.533569	0.59364	0.897507
ENSMUSG00000032131	Abcg4	MGI Symbol	protein_coding	ATP binding cassette subfamily G member 4 [Source:MGI Symbol;Acc:MGI:1890594]	264.658	0.0284292	0.110702	0.256807	0.797328	0.996872	264.658	0.00522705	0.135392	0.0386067	0.969204	0.999505	264.658	0.0232021	0.120184	0.193056	0.846915	0.97109	229.378	0.00502608	0.132335	0.0379799	0.969704	0.993971	229.378	0.138509	0.163605	0.846605	0.397215	0.822636	229.378	-0.133483	0.143786	-0.928347	0.353228	0.746307
ENSMUSG00000032135	Mcam	MGI Symbol	protein_coding	melanoma cell adhesion molecule [Source:MGI Symbol;Acc:MGI:1933966]	75.3165	-0.111537	0.196115	-0.568729	0.56954	0.982143	75.3165	0.266117	0.238482	1.11588	0.264475	0.923527	75.3165	-0.377653	0.211462	-1.78592	0.0741129	0.39852	35.0362	-0.158083	0.330672	-0.478066	0.632603	0.91691	35.0362	0.242259	0.407643	0.59429	0.552318	0.879833	35.0362	-0.400342	0.358126	-1.11788	0.263618	0.673558
ENSMUSG00000032171	Pin1	MGI Symbol	protein_coding	protein (peptidyl-prolyl cis/trans isomerase) NIMA-interacting 1 [Source:MGI Symbol;Acc:MGI:1346036]	5102.46	-0.0828841	0.0935298	-0.886179	0.375521	0.950741	5102.46	0.0783722	0.113361	0.691351	0.489345	0.9674	5102.46	-0.161256	0.101047	-1.59585	0.110522	0.484617	3513.15	-0.0118424	0.0792727	-0.149388	0.881247	0.97416	3513.15	0.104239	0.0976588	1.06738	0.285801	0.759466	3513.15	-0.116081	0.0858629	-1.35194	0.176395	0.574156
ENSMUSG00000032172	Olfm2	MGI Symbol	protein_coding	olfactomedin 2 [Source:MGI Symbol;Acc:MGI:3045350]	539.259	0.0312157	0.19139	0.1631	0.87044	0.997731	539.259	-0.0892915	0.232531	-0.383999	0.700979	0.991302	539.259	0.120507	0.207098	0.581885	0.560644	0.884357	325.593	-0.0179243	0.155062	-0.115594	0.907974	0.981544	325.593	0.0969933	0.191456	0.506609	0.612429	0.899239	325.593	-0.114918	0.16819	-0.68326	0.494443	0.831898
ENSMUSG00000032174	Icam5	MGI Symbol	protein_coding	intercellular adhesion molecule 5, telencephalin [Source:MGI Symbol;Acc:MGI:109430]	990.202	0.112394	0.066069	1.70116	0.0889136	0.758088	990.202	0.016572	0.0807658	0.205185	0.837427	0.99709	990.202	0.0958218	0.0716772	1.33685	0.181271	0.600645	376.123	-0.137709	0.120382	-1.14393	0.252653	0.728061	376.123	-0.0264953	0.148704	-0.178175	0.858585	0.969626	376.123	-0.111213	0.130808	-0.850204	0.395211	0.774965
ENSMUSG00000032175	Tyk2	MGI Symbol	protein_coding	tyrosine kinase 2 [Source:MGI Symbol;Acc:MGI:1929470]	83.8518	0.275435	0.162775	1.69212	0.0906231	0.762379	83.8518	0.0356475	0.202095	0.17639	0.859988	0.997793	83.8518	0.239788	0.177926	1.34768	0.177762	0.595077	73.2533	-0.030732	0.200493	-0.153282	0.878176	0.973441	73.2533	-0.215516	0.249441	-0.863996	0.38759	0.819315	73.2533	0.184784	0.219461	0.841992	0.399792	0.7775
ENSMUSG00000032177	Pde4a	MGI Symbol	protein_coding	phosphodiesterase 4A, cAMP specific [Source:MGI Symbol;Acc:MGI:99558]	1018.87	0.0397331	0.104263	0.381084	0.703141	0.989286	1018.87	-0.327403	0.127068	-2.57659	0.00997796	0.366493	1018.87	0.367136	0.113063	3.24719	0.00116551	0.0358942	725.404	-0.107765	0.0916125	-1.17631	0.239471	0.713832	725.404	-0.31298	0.113567	-2.7559	0.0058531	0.174325	725.404	0.205215	0.0998197	2.05586	0.039796	0.280431
ENSMUSG00000032178	Ilf3	MGI Symbol	protein_coding	interleukin enhancer binding factor 3 [Source:MGI Symbol;Acc:MGI:1339973]	536.631	-0.0572806	0.0818592	-0.699745	0.484087	0.973506	536.631	0.0185951	0.0998784	0.186177	0.852306	0.997793	536.631	-0.0758756	0.0887895	-0.854557	0.392797	0.800219	530.525	-0.140556	0.081687	-1.72066	0.0853122	0.492429	530.525	-0.0320325	0.100984	-0.317204	0.751089	0.940287	530.525	-0.108523	0.0888396	-1.22156	0.221873	0.630824
ENSMUSG00000032180	Tmed1	MGI Symbol	protein_coding	transmembrane p24 trafficking protein 1 [Source:MGI Symbol;Acc:MGI:106201]	410.62	-0.0631006	0.121765	-0.518216	0.604307	0.983826	410.62	0.125881	0.148407	0.848212	0.39632	0.952791	410.62	-0.188982	0.131987	-1.43182	0.152195	0.557338	763.87	0.146376	0.107714	1.35893	0.17417	0.637755	763.87	0.128313	0.132844	0.96589	0.334099	0.786696	763.87	0.0180626	0.116657	0.154835	0.876951	0.969483
ENSMUSG00000032181	Scg3	MGI Symbol	protein_coding	secretogranin III [Source:MGI Symbol;Acc:MGI:103032]	3130.26	0.0819416	0.0627777	1.30526	0.191803	0.881357	3130.26	-0.0151988	0.0762453	-0.19934	0.841997	0.99709	3130.26	0.0971403	0.067896	1.43072	0.15251	0.557479	21698.9	0.00261509	0.0562682	0.0464756	0.962931	0.991626	21698.9	0.134216	0.0693495	1.93536	0.0529462	0.449586	21698.9	-0.131601	0.0609603	-2.1588	0.0308658	0.244924
ENSMUSG00000032182	Yipf2	MGI Symbol	protein_coding	Yip1 domain family, member 2 [Source:MGI Symbol;Acc:MGI:1922016]	81.1511	0.0370607	0.162724	0.227751	0.81984	0.996872	81.1511	0.106143	0.205503	0.516506	0.605501	0.984518	81.1511	-0.0690827	0.180312	-0.383129	0.701624	0.936249	93.9227	-0.162372	0.202041	-0.803658	0.421595	0.836396	93.9227	-0.149878	0.250937	-0.597272	0.550326	0.879191	93.9227	-0.0124944	0.22032	-0.0567102	0.954776	0.99079
ENSMUSG00000032184	Lysmd2	MGI Symbol	protein_coding	LysM, putative peptidoglycan-binding, domain containing 2 [Source:MGI Symbol;Acc:MGI:1917332]	1830.17	0.0760201	0.0777366	0.977919	0.328114	0.93462	1830.17	0.0588691	0.0944078	0.623561	0.532916	0.971345	1830.17	0.017151	0.0840523	0.204051	0.838313	0.969782	2397.71	0.157503	0.0778931	2.02205	0.0431715	0.362852	2397.71	-0.0097434	0.0960446	-0.101447	0.919196	0.9808	2397.71	0.167247	0.0844082	1.98141	0.0475458	0.307509
ENSMUSG00000032185	Carm1	MGI Symbol	protein_coding	coactivator-associated arginine methyltransferase 1 [Source:MGI Symbol;Acc:MGI:1913208]	242.261	-0.0235335	0.133123	-0.176779	0.859682	0.997534	242.261	-0.134059	0.167308	-0.80127	0.422975	0.952791	242.261	0.110526	0.147199	0.750856	0.452739	0.838235	165.304	-0.170618	0.197419	-0.864244	0.387454	0.820169	165.304	-0.20974	0.245859	-0.853091	0.393609	0.821504	165.304	0.0391219	0.215867	0.181232	0.856186	0.964276
ENSMUSG00000032186	Tmod2	MGI Symbol	protein_coding	tropomodulin 2 [Source:MGI Symbol;Acc:MGI:1355335]	5495.08	0.0917716	0.0452088	2.02995	0.0423615	0.621852	5495.08	0.0130632	0.0549899	0.237555	0.812226	0.996022	5495.08	0.0787085	0.0489306	1.60858	0.107709	0.478818	7694.56	0.0661941	0.0558595	1.18501	0.236013	0.711221	7694.56	0.0809468	0.0688678	1.17539	0.239838	0.726497	7694.56	-0.0147526	0.0605121	-0.243796	0.807388	0.951606
ENSMUSG00000032187	Smarca4	MGI Symbol	protein_coding	SWI/SNF related, matrix associated, actin dependent regulator of chromatin, subfamily a, member 4 [Source:MGI Symbol;Acc:MGI:88192]	1467.92	-0.0567339	0.0640622	-0.885606	0.37583	0.950741	1467.92	0.0028966	0.0779789	0.037146	0.970369	0.999505	1467.92	-0.0596305	0.0693541	-0.859798	0.3899	0.798601	1439.29	-0.17354	0.0694119	-2.50014	0.0124144	0.19903	1439.29	0.0116049	0.0855631	0.13563	0.892114	0.973835	1439.29	-0.185145	0.0752041	-2.46189	0.0138206	0.153731
ENSMUSG00000032192	Gnb5	MGI Symbol	protein_coding	guanine nucleotide binding protein (G protein), beta 5 [Source:MGI Symbol;Acc:MGI:101848]	4363.35	-0.186626	0.0792514	-2.35486	0.0185298	0.46572	4363.35	-0.0204116	0.0961889	-0.212203	0.831949	0.99709	4363.35	-0.166214	0.0857035	-1.93941	0.0524517	0.334349	2711.11	-0.202447	0.0682181	-2.96765	0.00300087	0.0909282	2711.11	-0.0565018	0.0841857	-0.671156	0.502121	0.863224	2711.11	-0.145946	0.0740224	-1.97164	0.0486505	0.311353
ENSMUSG00000032193	Ldlr	MGI Symbol	protein_coding	low density lipoprotein receptor [Source:MGI Symbol;Acc:MGI:96765]	126.861	0.241832	0.151275	1.59863	0.109903	0.798909	126.861	-0.212989	0.185332	-1.14923	0.250462	0.920201	126.861	0.454822	0.164051	2.77244	0.00556386	0.0956464	186.706	0.796219	0.196225	4.05768	4.95619e-05	0.00506221	186.706	0.872613	0.241627	3.6114	0.000304545	0.0412625	186.706	-0.0763932	0.211545	-0.36112	0.71801	0.924714
ENSMUSG00000032194	Kank2	MGI Symbol	protein_coding	KN motif and ankyrin repeat domains 2 [Source:MGI Symbol;Acc:MGI:2384568]	36.8234	0.00213842	0.259552	0.00823888	0.993426	0.99918	36.8234	-0.212545	0.317683	-0.669048	0.503465	0.9685	36.8234	0.214683	0.281617	0.762325	0.445866	0.833157	177.667	-0.211485	0.17364	-1.21795	0.223243	0.70038	177.667	0.0410566	0.212545	0.193167	0.846828	0.966585	177.667	-0.252542	0.186692	-1.35272	0.176146	0.574149
ENSMUSG00000032198	Dock6	MGI Symbol	protein_coding	dedicator of cytokinesis 6 [Source:MGI Symbol;Acc:MGI:1914789]	71.3071	0.11705	0.170636	0.685962	0.492737	0.974035	71.3071	-0.011824	0.20901	-0.0565713	0.954887	0.999505	71.3071	0.128874	0.184899	0.696996	0.485805	0.855524	136.194	-0.22443	0.168208	-1.33424	0.182126	0.646771	136.194	-0.302866	0.207067	-1.46265	0.143564	0.619709	136.194	0.0784362	0.182054	0.43084	0.666585	0.906939
ENSMUSG00000032199	Polr2m	MGI Symbol	protein_coding	polymerase (RNA) II (DNA directed) polypeptide M [Source:MGI Symbol;Acc:MGI:107282]	3154.56	-0.055034	0.0678799	-0.810755	0.417506	0.963873	3154.56	-0.116199	0.0826083	-1.40663	0.159538	0.852893	3154.56	0.0611653	0.073537	0.831763	0.405543	0.808384	4213.24	-0.0749243	0.0644408	-1.16268	0.244958	0.71989	4213.24	-0.173655	0.079564	-2.18258	0.0290667	0.350759	4213.24	0.0987306	0.0699362	1.41172	0.158031	0.5483
ENSMUSG00000032202	Rab27a	MGI Symbol	protein_coding	RAB27A, member RAS oncogene family [Source:MGI Symbol;Acc:MGI:1861441]	81.8661	0.139056	0.153818	0.904028	0.365981	0.949261	81.8661	-0.160687	0.189207	-0.849269	0.395732	0.952791	81.8661	0.299743	0.167294	1.79171	0.0731792	0.395837	43.3109	0.307668	0.292733	1.05102	0.29325	0.755861	43.3109	0.504756	0.362022	1.39427	0.163237	0.648183	43.3109	-0.197088	0.316824	-0.622074	0.533893	0.85236
ENSMUSG00000032204	Aqp9	MGI Symbol	protein_coding	aquaporin 9 [Source:MGI Symbol;Acc:MGI:1891066]	17.7026	-0.744705	0.453293	-1.64288	0.100408	0.781083	17.7026	-0.503389	0.55197	-0.911987	0.361776	0.948385	17.7026	-0.241316	0.494848	-0.487656	0.625794	0.90976	107.595	0.205879	0.228938	0.89928	0.368504	0.810067	107.595	-0.0679587	0.283187	-0.239978	0.810347	0.955023	107.595	0.273838	0.248653	1.10128	0.270773	0.679664
ENSMUSG00000032212	Sltm	MGI Symbol	protein_coding	SAFB-like, transcription modulator [Source:MGI Symbol;Acc:MGI:1913910]	1123.92	0.0084164	0.068164	0.123473	0.901733	0.998102	1123.92	0.0727832	0.0827741	0.879299	0.379239	0.952791	1123.92	-0.0643668	0.0736351	-0.874132	0.382046	0.79563	1003.19	0.127106	0.0762267	1.66748	0.0954196	0.512947	1003.19	0.0301844	0.0940323	0.321	0.748211	0.940144	1003.19	0.096922	0.0826407	1.17281	0.240871	0.65094
ENSMUSG00000032215	Rsl24d1	MGI Symbol	protein_coding	ribosomal L24 domain containing 1 [Source:MGI Symbol;Acc:MGI:2681840]	1195.09	-1.36605e-05	0.0575202	-0.000237491	0.999811	0.99992	1195.09	-0.0270194	0.0700963	-0.385461	0.699896	0.990818	1195.09	0.0270058	0.0622975	0.433497	0.664654	0.924347	1352.54	-0.00375476	0.0596321	-0.0629655	0.949794	0.989473	1352.54	0.0755522	0.0736354	1.02603	0.304877	0.772019	1352.54	-0.0793069	0.0647578	-1.22467	0.220699	0.629434
ENSMUSG00000032216	Nedd4	MGI Symbol	protein_coding	neural precursor cell expressed, developmentally down-regulated 4 [Source:MGI Symbol;Acc:MGI:97297]	2745.65	-0.0429437	0.0511668	-0.839288	0.401308	0.961357	2745.65	0.0308663	0.0621977	0.496262	0.619709	0.985792	2745.65	-0.07381	0.0553642	-1.33317	0.182475	0.603005	4605.97	-0.00985298	0.0442204	-0.222815	0.823679	0.96532	4605.97	0.0174494	0.0545438	0.319915	0.749033	0.940287	4605.97	-0.0273024	0.0479495	-0.569398	0.569086	0.869339
ENSMUSG00000032217	Rnf111	MGI Symbol	protein_coding	ring finger 111 [Source:MGI Symbol;Acc:MGI:1934919]	366.276	-0.130627	0.0867309	-1.50612	0.132036	0.824921	366.276	0.0355991	0.105613	0.337072	0.736062	0.993255	366.276	-0.166226	0.0938954	-1.77034	0.0766713	0.405813	595.926	0.18754	0.0879595	2.13212	0.032997	0.321261	595.926	0.248772	0.108588	2.29097	0.0219654	0.309352	595.926	-0.061232	0.0952208	-0.643052	0.52019	0.844947
ENSMUSG00000032218	Ccnb2	MGI Symbol	protein_coding	cyclin B2 [Source:MGI Symbol;Acc:MGI:88311]	19.8218	0.755046	0.420743	1.79455	0.0727247	0.733229	19.8218	-0.512544	0.524443	-0.977312	0.328415	0.942955	19.8218	1.26759	0.462795	2.73899	0.0061629	0.101354	15.1994	0.68214	0.614469	1.11013	0.266943		15.1994	0.750687	0.764288	0.982204	0.325999		15.1994	-0.0685465	0.667646	-0.102669	0.918226	0.982547
ENSMUSG00000032220	Myo1e	MGI Symbol	protein_coding	myosin IE [Source:MGI Symbol;Acc:MGI:106621]	60.2183	0.352687	0.197839	1.7827	0.074635	0.740503	60.2183	0.122437	0.242623	0.504637	0.613814	0.985254	60.2183	0.230251	0.213813	1.07688	0.281534	0.713782	184.125	0.270583	0.127005	2.13048	0.033132	0.321659	184.125	0.0492082	0.157187	0.313056	0.754238	0.940601	184.125	0.221374	0.137729	1.60732	0.107985	0.460647
ENSMUSG00000032221	Mns1	MGI Symbol	protein_coding	meiosis-specific nuclear structural protein 1 [Source:MGI Symbol;Acc:MGI:107933]	58.3962	0.0588326	0.214619	0.274125	0.783989	0.996872	58.3962	-0.194924	0.26192	-0.74421	0.456749	0.961119	58.3962	0.253756	0.232663	1.09066	0.275423	0.70798	97.9581	-0.00461714	0.260472	-0.0177261	0.985857	0.997392	97.9581	-0.572411	0.321497	-1.78046	0.0750012	0.506118	97.9581	0.567794	0.282302	2.0113	0.044294	0.297609
ENSMUSG00000032224	Fam81a	MGI Symbol	protein_coding	family with sequence similarity 81, member A [Source:MGI Symbol;Acc:MGI:1924136]	1569.73	0.126738	0.170397	0.743783	0.457008	0.968961	1569.73	-0.236736	0.206828	-1.1446	0.252373	0.92219	1569.73	0.363474	0.18426	1.97262	0.0485388	0.321907	1108.3	0.0033779	0.0876526	0.0385374	0.969259	0.993971	1108.3	-0.228929	0.108283	-2.11418	0.0345	0.37314	1108.3	0.232307	0.0950755	2.44339	0.0145499	0.159022
ENSMUSG00000032228	Tcf12	MGI Symbol	protein_coding	transcription factor 12 [Source:MGI Symbol;Acc:MGI:101877]	413.256	0.125541	0.0992846	1.26445	0.206068	0.889549	413.256	0.00295244	0.120926	0.0244152	0.980521	0.999505	413.256	0.122588	0.107446	1.14093	0.253899	0.684498	743.34	0.182259	0.0708205	2.57354	0.0100665	0.178387	743.34	0.0116987	0.0875725	0.133588	0.893728	0.973835	743.34	0.170561	0.0769805	2.21563	0.0267167	0.227033
ENSMUSG00000032231	Anxa2	MGI Symbol	protein_coding	annexin A2 [Source:MGI Symbol;Acc:MGI:88246]	162.536	-0.252663	0.153034	-1.65102	0.0987335	0.779224	162.536	-0.512838	0.1878	-2.73077	0.00631865	0.311778	162.536	0.260175	0.166817	1.55965	0.118844	0.501164	242.12	0.0382703	0.324847	0.11781	0.906218	0.981021	242.12	-0.304856	0.40076	-0.760695	0.446839	0.84291	242.12	0.343127	0.352138	0.974411	0.329853	0.728208
ENSMUSG00000032232	Cgnl1	MGI Symbol	protein_coding	cingulin-like 1 [Source:MGI Symbol;Acc:MGI:1915428]	132.579	-0.00551977	0.165573	-0.0333373	0.973406	0.99918	132.579	-0.338278	0.202041	-1.6743	0.0940713	0.754366	132.579	0.332758	0.179599	1.85278	0.0639137	0.368311	89.9041	0.0659097	0.249988	0.263651	0.792049	0.959431	89.9041	-0.22714	0.307948	-0.737593	0.460762	0.849255	89.9041	0.29305	0.270227	1.08446	0.278162	0.686396
ENSMUSG00000032235	Ice2	MGI Symbol	protein_coding	interactor of little elongation complex ELL subunit 2 [Source:MGI Symbol;Acc:MGI:2135947]	81.8007	0.0784793	0.176527	0.444573	0.656628	0.984974	81.8007	0.201485	0.215223	0.936169	0.349186	0.946499	81.8007	-0.123006	0.190967	-0.644123	0.519496	0.867865	116.378	-0.183162	0.179179	-1.02223	0.306673	0.763622	116.378	-0.167414	0.222088	-0.753816	0.45096	0.844094	116.378	-0.0157482	0.195824	-0.0804201	0.935903	0.987666
ENSMUSG00000032238	Rora	MGI Symbol	protein_coding	RAR-related orphan receptor alpha [Source:MGI Symbol;Acc:MGI:104661]	714.522	-0.0365218	0.0789303	-0.462709	0.643573	0.984974	714.522	0.0171347	0.0959441	0.178591	0.858259	0.997793	714.522	-0.0536565	0.0853076	-0.628977	0.529364	0.873268	2095.9	0.153129	0.0606064	2.52661	0.0115168	0.191136	2095.9	0.190994	0.0747561	2.55489	0.010622	0.227706	2095.9	-0.0378651	0.0656805	-0.576503	0.564275	0.867052
ENSMUSG00000032239	Rp9	MGI Symbol	protein_coding	retinitis pigmentosa 9 (human) [Source:MGI Symbol;Acc:MGI:2157166]	1981.33	0.00586302	0.0770274	0.076116	0.939327	0.998447	1981.33	0.0319371	0.0932976	0.342314	0.732115	0.993226	1981.33	-0.0260741	0.0831792	-0.313469	0.753925	0.950003	1567.36	0.136798	0.0823829	1.66052	0.0968101	0.515924	1567.36	0.154214	0.101468	1.51982	0.128555	0.601	1567.36	-0.0174159	0.0892231	-0.195194	0.845241	0.961272
ENSMUSG00000032243	Itga11	MGI Symbol	protein_coding	integrin alpha 11 [Source:MGI Symbol;Acc:MGI:2442114]	20.7492	-0.297955	0.327576	-0.909576	0.363046	0.948526	20.7492	-0.213061	0.399878	-0.532816	0.594161	0.983475	20.7492	-0.0848939	0.356468	-0.238153	0.811762	0.965129	8.51796	-1.07004	0.549847	-1.94608	0.0516455		8.51796	-0.297045	0.673669	-0.440936	0.659259		8.51796	-0.772999	0.598842	-1.29082	0.196765	0.595328
ENSMUSG00000032244	Fem1b	MGI Symbol	protein_coding	fem 1 homolog b [Source:MGI Symbol;Acc:MGI:1335087]	843.965	0.0898463	0.0583528	1.53971	0.123631	0.810601	843.965	0.027515	0.071211	0.386388	0.69921	0.990818	843.965	0.0623313	0.06319	0.98641	0.323932	0.753608	736.148	0.169395	0.0818849	2.0687	0.0385743	0.345496	736.148	0.0689111	0.101066	0.681842	0.495339	0.860692	736.148	0.100484	0.0887355	1.1324	0.257466	0.667327
ENSMUSG00000032245	Cln6	MGI Symbol	protein_coding	ceroid-lipofuscinosis, neuronal 6 [Source:MGI Symbol;Acc:MGI:2159324]	110.649	0.17821	0.149592	1.19131	0.233533	0.903237	110.649	-0.0225057	0.184295	-0.122118	0.902806	0.998676	110.649	0.200715	0.163071	1.23085	0.218379	0.6457	178.88	0.213998	0.131523	1.62708	0.10372	0.531084	178.88	0.103917	0.162767	0.638441	0.523186	0.867484	178.88	0.110081	0.142614	0.77188	0.440185	0.801317
ENSMUSG00000032246	Calml4	MGI Symbol	protein_coding	calmodulin-like 4 [Source:MGI Symbol;Acc:MGI:1922850]	29.6097	0.0356157	0.561743	0.0634022	0.949446	0.998766	29.6097	-1.45723	0.685796	-2.12487	0.0335973	0.561916	29.6097	1.49285	0.609573	2.449	0.0143254	0.165051	33.6297	0.507288	0.511029	0.992678	0.320867	0.776116	33.6297	-1.19787	0.635442	-1.88509	0.0594175	0.471169	33.6297	1.70515	0.556124	3.06614	0.00216843	0.0514804
ENSMUSG00000032249	Anp32a	MGI Symbol	protein_coding	acidic (leucine-rich) nuclear phosphoprotein 32 family, member A [Source:MGI Symbol;Acc:MGI:108447]	1055.28	-0.0611904	0.100767	-0.607249	0.543686	0.980643	1055.28	0.0930446	0.121952	0.762959	0.445488	0.959041	1055.28	-0.154235	0.108755	-1.41819	0.156135	0.561891	1282.99	0.0794819	0.108948	0.729542	0.46567	0.855975	1282.99	0.222588	0.133968	1.6615	0.0966125	0.551441	1282.99	-0.143106	0.117735	-1.21549	0.224179	0.633118
ENSMUSG00000032251	Irak1bp1	MGI Symbol	protein_coding	interleukin-1 receptor-associated kinase 1 binding protein 1 [Source:MGI Symbol;Acc:MGI:1929475]	1513.48	0.00825327	0.0757749	0.108918	0.913267	0.998102	1513.48	0.175385	0.0917866	1.9108	0.0560309	0.650845	1513.48	-0.167132	0.0817853	-2.04355	0.0409985	0.293905	1282.02	0.0669395	0.0789452	0.847923	0.396481	0.824843	1282.02	0.0852844	0.097247	0.876987	0.380494	0.814989	1282.02	-0.0183449	0.0854694	-0.214637	0.830051	0.957059
ENSMUSG00000032252	Glce	MGI Symbol	protein_coding	glucuronyl C5-epimerase [Source:MGI Symbol;Acc:MGI:2136405]	432.079	-0.0954038	0.10587	-0.90114	0.367514	0.949261	432.079	0.0909466	0.128668	0.706831	0.479672	0.963985	432.079	-0.18635	0.114539	-1.62696	0.103745	0.469953	211.973	0.0405921	0.153352	0.264699	0.791241	0.959431	211.973	0.213682	0.189104	1.12997	0.258488	0.739723	211.973	-0.17309	0.166013	-1.04263	0.29712	0.702149
ENSMUSG00000032253	Phip	MGI Symbol	protein_coding	pleckstrin homology domain interacting protein [Source:MGI Symbol;Acc:MGI:1932404]	1184.63	-5.57004e-05	0.101496	-0.000548795	0.999562	0.999792	1184.63	0.00104991	0.123234	0.0085197	0.993202	0.999505	1184.63	-0.00110562	0.109722	-0.0100765	0.99196	0.998047	958.484	-0.0943712	0.0840523	-1.12277	0.261536	0.734464	958.484	-0.0268549	0.103754	-0.258832	0.795765	0.95208	958.484	-0.0675163	0.0912691	-0.73975	0.459452	0.815352
ENSMUSG00000032254	Kif23	MGI Symbol	protein_coding	kinesin family member 23 [Source:MGI Symbol;Acc:MGI:1919069]	22.4248	-0.0130119	0.37684	-0.0345289	0.972455	0.99918	22.4248	-0.0704414	0.460892	-0.152837	0.878527	0.997793	22.4248	0.0574295	0.409103	0.140379	0.888361	0.980456	17.0264	0.464271	0.683973	0.678785	0.497274		17.0264	0.55557	0.844923	0.657539	0.510834		17.0264	-0.0912991	0.742619	-0.122942	0.902153	0.977303
ENSMUSG00000032257	Ankk1	MGI Symbol	protein_coding	ankyrin repeat and kinase domain containing 1 [Source:MGI Symbol;Acc:MGI:3045301]	21.3789	-0.828971	0.270433	-3.06535	0.00217418	0.160617	21.3789	-0.18005	0.32883	-0.547548	0.584003	0.981022	21.3789	-0.648922	0.295814	-2.19368	0.0282586	0.246049	11.9247	-0.778447	0.510065	-1.52617	0.126967		11.9247	0.119371	0.627252	0.190308	0.849068		11.9247	-0.897818	0.557345	-1.61088	0.107205	0.459304
ENSMUSG00000032258	Lca5	MGI Symbol	protein_coding	Leber congenital amaurosis 5 (human) [Source:MGI Symbol;Acc:MGI:1923032]	99.6207	0.156437	0.200705	0.779437	0.435722	0.966692	99.6207	-0.18102	0.244693	-0.739784	0.459431	0.961119	99.6207	0.337457	0.217326	1.55276	0.120479	0.504408	133.396	-0.178914	0.204793	-0.873633	0.382318	0.816404	133.396	-0.0481797	0.253061	-0.190387	0.849006	0.967021	133.396	-0.130734	0.22287	-0.586593	0.557477	0.864011
ENSMUSG00000032259	Drd2	MGI Symbol	protein_coding	dopamine receptor D2 [Source:MGI Symbol;Acc:MGI:94924]	1469.17	-0.0988286	0.113167	-0.873299	0.3825	0.952035	1469.17	0.0548856	0.137313	0.399711	0.689369	0.990321	1469.17	-0.153714	0.122335	-1.25651	0.208933	0.63514	792.565	-0.225208	0.12754	-1.76578	0.0774326	0.474091	792.565	0.0906791	0.157274	0.576569	0.564231	0.884472	792.565	-0.315887	0.138294	-2.28417	0.0223614	0.206773
ENSMUSG00000032261	Sh3bgrl2	MGI Symbol	protein_coding	SH3 domain binding glutamic acid-rich protein like 2 [Source:MGI Symbol;Acc:MGI:1915350]	251.48	0.0321303	0.151368	0.212266	0.831899	0.996872	251.48	0.0911371	0.18404	0.495204	0.620456	0.985792	251.48	-0.0590069	0.163759	-0.360327	0.718602	0.940794	149.742	-0.0234894	0.157691	-0.148958	0.881586	0.9743	149.742	-0.0557711	0.195087	-0.285878	0.774971	0.946933	149.742	0.0322816	0.171696	0.188016	0.850864	0.962973
ENSMUSG00000032262	Elovl4	MGI Symbol	protein_coding	elongation of very long chain fatty acids (FEN1/Elo2, SUR4/Elo3, yeast)-like 4 [Source:MGI Symbol;Acc:MGI:1933331]	984.998	0.0175437	0.0792281	0.221433	0.824755	0.996872	984.998	-0.189928	0.0967245	-1.96359	0.0495773	0.630134	984.998	0.207471	0.0860142	2.41206	0.0158627	0.17413	694.597	0.0834531	0.106911	0.780589	0.435045	0.840667	694.597	0.16741	0.132165	1.26668	0.20527	0.694518	694.597	-0.0839568	0.116079	-0.723272	0.469513	0.821835
ENSMUSG00000032263	Bckdhb	MGI Symbol	protein_coding	branched chain ketoacid dehydrogenase E1, beta polypeptide [Source:MGI Symbol;Acc:MGI:88137]	610.712	-0.0435843	0.088452	-0.492745	0.622193	0.984496	610.712	0.0228415	0.107818	0.211852	0.832223	0.99709	610.712	-0.0664258	0.09584	-0.693091	0.488252	0.856752	959.426	-0.0126616	0.0866589	-0.146108	0.883836	0.974756	959.426	-0.0900331	0.107004	-0.841397	0.400125	0.823824	959.426	0.0773715	0.0940398	0.822753	0.410649	0.784231
ENSMUSG00000032264	Zw10	MGI Symbol	protein_coding	zw10 kinetochore protein [Source:MGI Symbol;Acc:MGI:1349478]	123.255	-0.0822166	0.167332	-0.491337	0.623188	0.984496	123.255	-0.402336	0.204998	-1.96263	0.0496891	0.630134	123.255	0.32012	0.182163	1.75732	0.0788632	0.411159	114.577	0.165796	0.194674	0.851657	0.394404	0.824206	114.577	-0.11019	0.241956	-0.455413	0.648812	0.908878	114.577	0.275985	0.212271	1.30016	0.193547	0.591867
ENSMUSG00000032265	Tent5a	MGI Symbol	protein_coding	terminal nucleotidyltransferase 5A [Source:MGI Symbol;Acc:MGI:2670964]	100.206	0.771455	0.160514	4.80617	1.53853e-06	0.000905596	100.206	0.762326	0.196369	3.88212	0.00010355	0.0349904	100.206	0.00912832	0.172947	0.0527809	0.957906	0.99097	57.3831	0.336001	0.281136	1.19516	0.232026	0.706832	57.3831	0.284944	0.348558	0.817494	0.413646	0.828007	57.3831	0.0510572	0.305586	0.16708	0.867307	0.966563
ENSMUSG00000032267	Usp28	MGI Symbol	protein_coding	ubiquitin specific peptidase 28 [Source:MGI Symbol;Acc:MGI:2442293]	179.389	-0.399204	0.172209	-2.31814	0.0204418	0.487584	179.389	0.10557	0.209427	0.504091	0.614198	0.985254	179.389	-0.504775	0.186787	-2.7024	0.00688405	0.107766	128.632	-0.632227	0.217566	-2.90591	0.00366184	0.101577	128.632	-0.478343	0.268109	-1.78414	0.0744008	0.504614	128.632	-0.153884	0.236241	-0.651385	0.514798	0.841876
ENSMUSG00000032268	Tmprss5	MGI Symbol	protein_coding	transmembrane protease, serine 5 (spinesin) [Source:MGI Symbol;Acc:MGI:1933407]	12.426	-0.846985	0.445489	-1.90125	0.0572694	0.683784	12.426	0.128639	0.539754	0.238329	0.811626	0.995978	12.426	-0.975624	0.485902	-2.00786	0.0446581	0.307789
ENSMUSG00000032269	Htr3a	MGI Symbol	protein_coding	5-hydroxytryptamine (serotonin) receptor 3A [Source:MGI Symbol;Acc:MGI:96282]	41.1284	0.31037	0.290778	1.06738	0.285802	0.922062	41.1284	-0.362695	0.360737	-1.00543	0.314691	0.942393	41.1284	0.673065	0.318523	2.11308	0.034594	0.270537	22.3436	0.449171	0.416795	1.07768	0.281177	0.747174	22.3436	-0.655353	0.523046	-1.25295	0.210223	0.700152	22.3436	1.10452	0.45915	2.40558	0.0161468	0.170748
ENSMUSG00000032271	Nnmt	MGI Symbol	protein_coding	nicotinamide N-methyltransferase [Source:MGI Symbol;Acc:MGI:1099443]	13.5143	0.319249	0.554986	0.575238	0.56513	0.982109	13.5143	-1.74721	0.694328	-2.51641	0.0118559	0.394646	13.5143	2.06646	0.618474	3.34122	0.000834106	0.0283998	11.2462	-0.578508	0.746222	-0.775249	0.438193		11.2462	-1.50343	0.920341	-1.63355	0.102353		11.2462	0.924918	0.811397	1.13991	0.254325	0.663747
ENSMUSG00000032278	Paqr5	MGI Symbol	protein_coding	progestin and adipoQ receptor family member V [Source:MGI Symbol;Acc:MGI:1921340]	104.432	0.266704	0.153206	1.74082	0.0817156	0.751137	104.432	-0.364066	0.189965	-1.91649	0.0553032	0.649049	104.432	0.63077	0.168214	3.7498	0.000176974	0.0104841	47.9815	0.176601	0.278885	0.633239	0.526577	0.881253	47.9815	-0.718436	0.348185	-2.06338	0.0390769	0.392774	47.9815	0.895037	0.30493	2.93522	0.00333307	0.0679125
ENSMUSG00000032279	Idh3a	MGI Symbol	protein_coding	isocitrate dehydrogenase 3 (NAD+) alpha [Source:MGI Symbol;Acc:MGI:1915084]	2592.79	-0.141537	0.0653827	-2.16475	0.0304067	0.564379	2592.79	-0.146928	0.0795688	-1.84655	0.0648123	0.681647	2592.79	0.00539048	0.0708394	0.0760943	0.939344	0.989184	2930.55	-0.0522844	0.0776785	-0.673087	0.500892	0.869873	2930.55	-0.112758	0.0958809	-1.17602	0.239585	0.726497	2930.55	0.0604739	0.0842792	0.717542	0.47304	0.822872
ENSMUSG00000032280	Tle3	MGI Symbol	protein_coding	transducin-like enhancer of split 3 [Source:MGI Symbol;Acc:MGI:104634]	102.565	0.290094	0.146533	1.97971	0.0477358	0.652203	102.565	-0.340466	0.182249	-1.86814	0.0617431	0.674384	102.565	0.63056	0.161014	3.91619	8.99581e-05	0.00636214	240.159	0.28451	0.136371	2.08629	0.0369521	0.337826	240.159	-0.0467435	0.168889	-0.276771	0.781956	0.9478	240.159	0.331253	0.147901	2.2397	0.0251103	0.221785
ENSMUSG00000032281	Acsbg1	MGI Symbol	protein_coding	acyl-CoA synthetase bubblegum family member 1 [Source:MGI Symbol;Acc:MGI:2385656]	1150.63	-0.14441	0.0730685	-1.97637	0.0481128	0.653697	1150.63	-0.261869	0.089524	-2.92512	0.0034432	0.239486	1150.63	0.117458	0.0795959	1.47568	0.140029	0.538804	11542.8	-0.197282	0.0650733	-3.03169	0.00243186	0.0796318	11542.8	-0.186686	0.0802522	-2.32624	0.0200057	0.296343	11542.8	-0.0105966	0.0705498	-0.1502	0.880607	0.970819
ENSMUSG00000032285	Dnaja4	MGI Symbol	protein_coding	DnaJ heat shock protein family (Hsp40) member A4 [Source:MGI Symbol;Acc:MGI:1927638]	237.363	-0.260141	0.142116	-1.83048	0.0671787	0.711852	237.363	-0.192529	0.176412	-1.09136	0.275115	0.923527	237.363	-0.0676123	0.156247	-0.432727	0.665213	0.924478	193.917	-0.273419	0.196934	-1.38838	0.165021	0.626106	193.917	-0.192697	0.245262	-0.785679	0.432055	0.835943	193.917	-0.0807223	0.21526	-0.374999	0.707661	0.920832
ENSMUSG00000032288	Imp3	MGI Symbol	protein_coding	IMP3, U3 small nucleolar ribonucleoprotein [Source:MGI Symbol;Acc:MGI:1916119]	963.704	-0.0742832	0.082566	-0.899683	0.368289	0.949261	963.704	-0.0634347	0.0998728	-0.635155	0.525328	0.970324	963.704	-0.0108485	0.0890383	-0.121841	0.903025	0.983554	967.526	0.0813254	0.0835883	0.972928	0.330589	0.782246	967.526	-0.0847677	0.102875	-0.823985	0.409948	0.827595	967.526	0.166093	0.09049	1.83549	0.0664338	0.366685
ENSMUSG00000032289	Thsd4	MGI Symbol	protein_coding	thrombospondin, type I, domain containing 4 [Source:MGI Symbol;Acc:MGI:2672033]	37.1381	0.189697	0.263796	0.719104	0.472077	0.973355	37.1381	-0.222602	0.323565	-0.687968	0.491473	0.967983	37.1381	0.412299	0.286231	1.44044	0.149743	0.5529	41.6628	-0.277724	0.284576	-0.975922	0.329103	0.781487	41.6628	0.0587049	0.353053	0.166278	0.867938	0.970909	41.6628	-0.336429	0.31211	-1.07792	0.281071	0.688567
ENSMUSG00000032290	Ptpn9	MGI Symbol	protein_coding	protein tyrosine phosphatase, non-receptor type 9 [Source:MGI Symbol;Acc:MGI:1928376]	349.055	0.118677	0.0958207	1.23853	0.215519	0.895088	349.055	0.109732	0.116736	0.940003	0.347216	0.946499	349.055	0.00894506	0.103619	0.0863263	0.931207	0.988848	656.282	0.0567899	0.0847933	0.669746	0.50302	0.870968	656.282	0.039462	0.104641	0.377118	0.706086	0.926126	656.282	0.0173279	0.091952	0.188445	0.850528	0.962835
ENSMUSG00000032291	Crabp1	MGI Symbol	protein_coding	cellular retinoic acid binding protein I [Source:MGI Symbol;Acc:MGI:88490]	697.098	-0.211899	0.189466	-1.1184	0.263395	0.913374	697.098	0.392591	0.229351	1.71175	0.0869427	0.738444	697.098	-0.60449	0.204487	-2.95613	0.00311527	0.067402	201.52	-0.0259926	0.206657	-0.125776	0.899909	0.979111	201.52	0.365349	0.253993	1.43842	0.150315	0.631632	201.52	-0.391341	0.223386	-1.75186	0.0797977	0.402021
ENSMUSG00000032293	Ireb2	MGI Symbol	protein_coding	iron responsive element binding protein 2 [Source:MGI Symbol;Acc:MGI:1928268]	394.71	-0.10206	0.0952169	-1.07187	0.283778	0.922062	394.71	-0.128361	0.116031	-1.10626	0.268613	0.923527	394.71	0.0263002	0.103211	0.254819	0.798863	0.961462	456.422	0.0736213	0.11423	0.6445	0.519251	0.878302	456.422	0.0197607	0.14112	0.140028	0.888638	0.97334	456.422	0.0538605	0.124184	0.433716	0.664494	0.906671
ENSMUSG00000032294	Pkm	MGI Symbol	protein_coding	pyruvate kinase, muscle [Source:MGI Symbol;Acc:MGI:97591]	12627.5	-0.0358594	0.0487689	-0.735292	0.462162	0.968961	12627.5	-0.0374278	0.0592226	-0.631985	0.527397	0.970998	12627.5	0.0015684	0.0527547	0.02973	0.976282	0.99489	14054.7	-0.142501	0.0637461	-2.23545	0.0253877	0.28456	14054.7	-0.260002	0.0786132	-3.30736	0.00094179	0.0673137	14054.7	0.117501	0.0691037	1.70036	0.0890629	0.42323
ENSMUSG00000032295	Man2c1	MGI Symbol	protein_coding	mannosidase, alpha, class 2C, member 1 [Source:MGI Symbol;Acc:MGI:1920994]	169.168	-0.0570885	0.116224	-0.491193	0.62329	0.984496	169.168	-0.0351444	0.1437	-0.244568	0.806791	0.995736	169.168	-0.0219441	0.127367	-0.17229	0.86321	0.975399	220.151	-0.107581	0.126541	-0.850166	0.395233	0.824206	220.151	-0.0525642	0.157129	-0.33453	0.73798	0.937446	220.151	-0.0550166	0.13828	-0.397865	0.69073	0.915077
ENSMUSG00000032297	Celf6	MGI Symbol	protein_coding	CUGBP, Elav-like family member 6 [Source:MGI Symbol;Acc:MGI:1923433]	558.168	-0.0280026	0.0928493	-0.301592	0.762963	0.996872	558.168	-0.048685	0.113668	-0.42831	0.668425	0.98967	558.168	0.0206824	0.100975	0.204827	0.837707	0.969666	214.375	-0.22499	0.130049	-1.73004	0.0836225	0.488798	214.375	0.0458361	0.160974	0.284741	0.775842	0.946933	214.375	-0.270826	0.141734	-1.91081	0.0560296	0.336272
ENSMUSG00000032298	Neil1	MGI Symbol	protein_coding	nei endonuclease VIII-like 1 (E. coli) [Source:MGI Symbol;Acc:MGI:1920024]	68.7793	0.248956	0.218817	1.13774	0.25523	0.908416	68.7793	-0.06567	0.268974	-0.24415	0.807115	0.995736	68.7793	0.314626	0.237804	1.32305	0.185819	0.608408	88.1168	0.190167	0.165725	1.14749	0.251179	0.727106	88.1168	-0.105022	0.206722	-0.508036	0.611428	0.899239	88.1168	0.29519	0.180892	1.63185	0.102711	0.452563
ENSMUSG00000032299	Commd4	MGI Symbol	protein_coding	COMM domain containing 4 [Source:MGI Symbol;Acc:MGI:1913449]	1668.3	-0.0249772	0.0779608	-0.320381	0.748679	0.994692	1668.3	0.0799381	0.0944123	0.846692	0.397167	0.952791	1668.3	-0.104915	0.0841416	-1.24689	0.212438	0.639063	1718.69	0.0542011	0.0655986	0.826253	0.408661	0.831478	1718.69	0.0870034	0.0806991	1.07812	0.28098	0.756313	1718.69	-0.0328023	0.070946	-0.462356	0.643826	0.90077
ENSMUSG00000032300	1700017B05Rik	MGI Symbol	protein_coding	RIKEN cDNA 1700017B05 gene [Source:MGI Symbol;Acc:MGI:1921461]	108.881	0.113962	0.131172	0.868797	0.384958	0.952452	108.881	-0.192803	0.163603	-1.17848	0.238605	0.91363	108.881	0.306765	0.144408	2.1243	0.0336453	0.267042	287.247	0.116069	0.117617	0.98684	0.323721	0.779091	287.247	-0.120834	0.146014	-0.827549	0.407926	0.827595	287.247	0.236903	0.128114	1.84915	0.0644354	0.361935
ENSMUSG00000032301	Psma4	MGI Symbol	protein_coding	proteasome subunit alpha 4 [Source:MGI Symbol;Acc:MGI:1347060]	3191.51	0.000116949	0.0632628	0.00184863	0.998525	0.999425	3191.51	0.00689255	0.0767318	0.0898264	0.928425	0.999505	3191.51	-0.0067756	0.0683596	-0.099117	0.921045	0.987618	4175.87	0.115981	0.0663609	1.74773	0.0805107	0.481285	4175.87	0.148346	0.0817561	1.81449	0.0696024	0.494998	4175.87	-0.0323647	0.0718624	-0.45037	0.652444	0.904018
ENSMUSG00000032303	Chrna3	MGI Symbol	protein_coding	cholinergic receptor, nicotinic, alpha polypeptide 3 [Source:MGI Symbol;Acc:MGI:87887]	6.71488	-0.159822	0.703413	-0.227209	0.820261	0.996872	6.71488	-0.00194495	0.853054	-0.00227999	0.998181	0.999612	6.71488	-0.157877	0.760588	-0.207572	0.835563
ENSMUSG00000032305	Fam219b	MGI Symbol	protein_coding	family with sequence similarity 219, member B [Source:MGI Symbol;Acc:MGI:1925573]	367.46	-0.105962	0.0993591	-1.06646	0.286217	0.922062	367.46	-0.128196	0.121797	-1.05254	0.292553	0.931693	367.46	0.022234	0.108122	0.205637	0.837074	0.969635	368.848	-0.128345	0.108282	-1.18529	0.235905	0.711034	368.848	-0.10963	0.133832	-0.819164	0.412693	0.827595	368.848	-0.0187147	0.117706	-0.158996	0.873672	0.968831
ENSMUSG00000032306	Mpi	MGI Symbol	protein_coding	mannose phosphate isomerase [Source:MGI Symbol;Acc:MGI:97075]	757.878	-0.200186	0.0945774	-2.11664	0.0342906	0.584348	757.878	-0.359044	0.115646	-3.10469	0.0019048	0.178241	757.878	0.158858	0.102898	1.54384	0.122627	0.508137	579.638	-0.0595418	0.103066	-0.577708	0.563462	0.89406	579.638	-0.0686446	0.127415	-0.53875	0.59006	0.893051	579.638	0.00910279	0.111993	0.0812799	0.935219	0.98754
ENSMUSG00000032307	Ube2q2	MGI Symbol	protein_coding	ubiquitin-conjugating enzyme E2Q family member 2 [Source:MGI Symbol;Acc:MGI:2388672]	839.522	0.0307202	0.0612741	0.501358	0.616119	0.984379	839.522	0.0233276	0.0749285	0.311331	0.755549	0.995219	839.522	0.00739268	0.0664549	0.111244	0.911423	0.985911	841.397	-0.0845715	0.0902829	-0.936739	0.348893	0.794868	841.397	-0.0195513	0.111623	-0.175155	0.860958	0.970516	841.397	-0.0650202	0.0981862	-0.662213	0.507835	0.838025
ENSMUSG00000032308	Ulk3	MGI Symbol	protein_coding	unc-51-like kinase 3 [Source:MGI Symbol;Acc:MGI:1918992]	201.414	0.0348603	0.148894	0.234129	0.814885	0.996872	201.414	0.148574	0.182013	0.816281	0.414339	0.952791	201.414	-0.113714	0.161545	-0.703914	0.481486	0.853585	153.433	-0.0126532	0.152786	-0.0828171	0.933997	0.988089	153.433	0.00765723	0.189257	0.0404594	0.967727	0.993009	153.433	-0.0203105	0.166221	-0.12219	0.902749	0.977377
ENSMUSG00000032309	Fbxo22	MGI Symbol	protein_coding	F-box protein 22 [Source:MGI Symbol;Acc:MGI:1926014]	405.623	-0.118971	0.0895964	-1.32785	0.184228	0.876902	405.623	-0.183967	0.110274	-1.66827	0.0952616	0.756085	405.623	0.064996	0.0978435	0.664285	0.506508	0.862822	469.114	0.0645408	0.102839	0.62759	0.530273	0.881925	469.114	0.0554308	0.127482	0.434813	0.663698	0.914379	469.114	0.00910999	0.111752	0.0815201	0.935028	0.987418
ENSMUSG00000032311	Nrg4	MGI Symbol	protein_coding	neuregulin 4 [Source:MGI Symbol;Acc:MGI:1933833]	17.5948	-0.398787	0.340652	-1.17066	0.241737	0.903237	17.5948	-1.16258	0.421789	-2.7563	0.00584593	0.30707	17.5948	0.763789	0.376409	2.02915	0.0424434	0.299916	15.0565	0.515528	0.472873	1.0902	0.275623		15.0565	0.206903	0.583997	0.354288	0.723123		15.0565	0.308625	0.511642	0.603206	0.546372	0.858875
ENSMUSG00000032312	Csk	MGI Symbol	protein_coding	c-src tyrosine kinase [Source:MGI Symbol;Acc:MGI:88537]	178.66	-0.152998	0.120131	-1.2736	0.202807	0.887438	178.66	-0.0717577	0.14643	-0.490049	0.624099	0.986469	178.66	-0.0812405	0.130474	-0.622655	0.533511	0.875068	288.768	0.122381	0.0957538	1.27808	0.201222	0.671267	288.768	0.00710461	0.118498	0.0599557	0.952191	0.98904	288.768	0.115276	0.104036	1.10804	0.267846	0.677282
ENSMUSG00000032313	Tmem266	MGI Symbol	protein_coding	transmembrane protein 266 [Source:MGI Symbol;Acc:MGI:2142980]	36.0302	0.0641747	0.238951	0.268569	0.788262	0.996872	36.0302	0.415208	0.29448	1.40997	0.158549	0.852783	36.0302	-0.351033	0.259798	-1.35117	0.17664	0.593653	12.2698	-0.683113	0.498401	-1.37061	0.170497		12.2698	-0.425652	0.614689	-0.692468	0.488643		12.2698	-0.257461	0.545979	-0.471558	0.637243	0.897154
ENSMUSG00000032314	Etfa	MGI Symbol	protein_coding	electron transferring flavoprotein, alpha polypeptide [Source:MGI Symbol;Acc:MGI:106092]	1098.71	-0.0111368	0.0778205	-0.143109	0.886204	0.998102	1098.71	-0.0332603	0.0946757	-0.351308	0.725357	0.992545	1098.71	0.0221236	0.0842369	0.262635	0.792832	0.960551	5760.12	0.00709704	0.0747433	0.0949522	0.924353	0.985377	5760.12	0.0978437	0.0921277	1.06205	0.288215	0.761686	5760.12	-0.0907467	0.0809791	-1.12062	0.26245	0.672778
ENSMUSG00000032316	Clk3	MGI Symbol	protein_coding	CDC-like kinase 3 [Source:MGI Symbol;Acc:MGI:1098670]	263.467	0.0484556	0.141089	0.34344	0.731268	0.992235	263.467	0.0440131	0.174161	0.252715	0.800488	0.995736	263.467	0.00444253	0.154036	0.0288409	0.976991	0.994903	305.34	-0.0101331	0.16047	-0.0631465	0.94965	0.989473	305.34	-0.328319	0.199183	-1.64833	0.0992851	0.555534	305.34	0.318186	0.174762	1.82068	0.068655	0.373177
ENSMUSG00000032320	Rcn2	MGI Symbol	protein_coding	reticulocalbin 2 [Source:MGI Symbol;Acc:MGI:1349765]	2246.22	-0.0270625	0.0729553	-0.370946	0.710678	0.990973	2246.22	-0.101328	0.0887477	-1.14176	0.253555	0.92219	2246.22	0.0742658	0.0790005	0.940068	0.347183	0.77191	10714.4	-0.0848122	0.0811482	-1.04515	0.295953	0.758116	10714.4	-0.100832	0.100048	-1.00784	0.313533	0.77612	10714.4	0.0160202	0.0879466	0.182159	0.855458	0.964276
ENSMUSG00000032322	Pstpip1	MGI Symbol	protein_coding	proline-serine-threonine phosphatase-interacting protein 1 [Source:MGI Symbol;Acc:MGI:1321396]	27.2516	0.0970297	0.327161	0.296581	0.766787	0.996872	27.2516	-0.235955	0.402474	-0.586261	0.5577	0.976349	27.2516	0.332985	0.3575	0.931425	0.351634	0.774423	56.6944	-0.0792943	0.302314	-0.262291	0.793097	0.959431	56.6944	-0.709218	0.374484	-1.89385	0.0582447	0.46636	56.6944	0.629923	0.329219	1.91339	0.0556985	0.33536
ENSMUSG00000032323	Cyp11a1	MGI Symbol	protein_coding	cytochrome P450, family 11, subfamily a, polypeptide 1 [Source:MGI Symbol;Acc:MGI:88582]	14.8929	0.191843	0.492317	0.389674	0.696778	0.988636	14.8929	-0.0571218	0.60263	-0.0947874	0.924484	0.999505	14.8929	0.248965	0.534605	0.465698	0.641431	0.915956
ENSMUSG00000032324	Tspan3	MGI Symbol	protein_coding	tetraspanin 3 [Source:MGI Symbol;Acc:MGI:1928098]	9401.52	0.00554362	0.0726351	0.0763215	0.939163	0.998447	9401.52	-0.173979	0.0881474	-1.97373	0.0484124	0.630087	9401.52	0.179523	0.0785391	2.28578	0.0222674	0.214556	27776.7	-0.023924	0.0789979	-0.302844	0.762009	0.950385	27776.7	-0.139593	0.0973772	-1.43352	0.151708	0.633777	27776.7	0.115669	0.0855964	1.35133	0.176591	0.574156
ENSMUSG00000032327	Stra6	MGI Symbol	protein_coding	stimulated by retinoic acid gene 6 [Source:MGI Symbol;Acc:MGI:107742]	262.422	0.407501	0.23241	1.75337	0.079539	0.750722	262.422	-0.786489	0.284958	-2.76002	0.00577978	0.30707	262.422	1.19399	0.25312	4.71709	2.39243e-06	0.000460299	124.267	0.329037	0.238242	1.3811	0.167248	0.628371	124.267	-0.826752	0.297888	-2.77538	0.00551371	0.167819	124.267	1.15579	0.261225	4.42451	9.66636e-06	0.00105691
ENSMUSG00000032328	Tmem30a	MGI Symbol	protein_coding	transmembrane protein 30A [Source:MGI Symbol;Acc:MGI:106402]	4153.05	0.0162929	0.0578253	0.28176	0.778127	0.996872	4153.05	0.00436172	0.0702226	0.0621128	0.950473	0.999505	4153.05	0.0119312	0.062542	0.19077	0.848706	0.97147	3572.96	0.117981	0.0688795	1.71286	0.0867391	0.495942	3572.96	0.102534	0.0849643	1.20679	0.227511	0.715585	3572.96	0.0154462	0.0746805	0.20683	0.836142	0.958723
ENSMUSG00000032329	Hmg20a	MGI Symbol	protein_coding	high mobility group 20A [Source:MGI Symbol;Acc:MGI:1914117]	808.419	-0.0294376	0.0887976	-0.331513	0.740257	0.992235	808.419	-0.00328086	0.108212	-0.0303188	0.975813	0.999505	808.419	-0.0261567	0.096212	-0.271865	0.785726	0.95848	606.626	-0.120694	0.106155	-1.13696	0.255553	0.730167	606.626	-0.0315685	0.131054	-0.240881	0.809647	0.954667	606.626	-0.0891255	0.115191	-0.77372	0.439097	0.800835
ENSMUSG00000032330	Cox7a2	MGI Symbol	protein_coding	cytochrome c oxidase subunit 7A2 [Source:MGI Symbol;Acc:MGI:1316715]	14622.3	0.00729315	0.116742	0.0624723	0.950187	0.998766	14622.3	0.0128079	0.141508	0.0905099	0.927882	0.999505	14622.3	-0.00551477	0.126132	-0.0437222	0.965126	0.99283	15070.6	0.0322622	0.0860476	0.374934	0.70771	0.933944	15070.6	0.0890691	0.106026	0.840066	0.400871	0.824323	15070.6	-0.056807	0.0932021	-0.609503	0.542191	0.85713
ENSMUSG00000032332	Col12a1	MGI Symbol	protein_coding	collagen, type XII, alpha 1 [Source:MGI Symbol;Acc:MGI:88448]	52.0227	0.347799	0.299887	1.15976	0.246145	0.904614	52.0227	-0.693244	0.367709	-1.88531	0.0593887	0.665642	52.0227	1.04104	0.326756	3.18599	0.00144258	0.0413654	23.5171	0.274566	0.444683	0.617444	0.536942	0.883379	23.5171	-0.246916	0.549253	-0.449548	0.653036	0.91069	23.5171	0.521482	0.480882	1.08443	0.278175	0.686396
ENSMUSG00000032333	Stoml1	MGI Symbol	protein_coding	stomatin-like 1 [Source:MGI Symbol;Acc:MGI:1916356]	759.422	0.00910569	0.0944728	0.0963843	0.923215	0.998102	759.422	-0.0473398	0.115622	-0.409438	0.682219	0.9898	759.422	0.0564455	0.102684	0.549698	0.582526	0.893316	732.787	-0.0955873	0.0994453	-0.961205	0.336449	0.785451	732.787	-0.190871	0.123005	-1.55173	0.120727	0.588454	732.787	0.0952838	0.108061	0.881758	0.377908	0.762718
ENSMUSG00000032334	Loxl1	MGI Symbol	protein_coding	lysyl oxidase-like 1 [Source:MGI Symbol;Acc:MGI:106096]	15.3865	0.329157	0.340498	0.966693	0.333698	0.937681	15.3865	1.33852	0.412324	3.24628	0.00116924	0.144591	15.3865	-1.00936	0.365047	-2.76501	0.00569202	0.0970899	124.062	-0.060786	0.171915	-0.353582	0.723652	0.938799	124.062	0.295766	0.211522	1.39828	0.162029	0.647081	124.062	-0.356552	0.186114	-1.91578	0.0553935	0.334705
ENSMUSG00000032336	Nptn	MGI Symbol	protein_coding	neuroplastin [Source:MGI Symbol;Acc:MGI:108077]	5977.19	-0.0410939	0.0554391	-0.741245	0.458545	0.968961	5977.19	-0.0168316	0.0673025	-0.25009	0.802518	0.995736	5977.19	-0.0242623	0.0599523	-0.404693	0.685703	0.931812	3859.16	-0.0854613	0.05674	-1.50619	0.132019	0.576981	3859.16	-0.041249	0.0700348	-0.588978	0.555876	0.880958	3859.16	-0.0442123	0.0615792	-0.717974	0.472773	0.822872
ENSMUSG00000032338	Hcn4	MGI Symbol	protein_coding	hyperpolarization-activated, cyclic nucleotide-gated K+ 4 [Source:MGI Symbol;Acc:MGI:1298209]	26.4594	0.435955	0.253911	1.71696	0.0859857	0.751137	26.4594	0.275973	0.310938	0.887549	0.374783	0.952791	26.4594	0.159982	0.273205	0.585576	0.55816	0.883125	14.1471	0.453132	0.48959	0.925533	0.354689		14.1471	0.557484	0.604984	0.921485	0.356797		14.1471	-0.104352	0.529394	-0.197117	0.843736	0.960685
ENSMUSG00000032340	Neo1	MGI Symbol	protein_coding	neogenin [Source:MGI Symbol;Acc:MGI:1097159]	420.046	0.187843	0.0899508	2.08828	0.0367723	0.592469	420.046	0.0184658	0.109941	0.167962	0.866613	0.997793	420.046	0.169377	0.0975424	1.73644	0.0824855	0.42019	618.748	0.183126	0.0769687	2.37923	0.0173488	0.234917	618.748	0.107002	0.0950358	1.12591	0.260205	0.741888	618.748	0.0761249	0.0834561	0.912155	0.361687	0.752919
ENSMUSG00000032342	Mto1	MGI Symbol	protein_coding	mitochondrial tRNA translation optimization 1 [Source:MGI Symbol;Acc:MGI:1915541]	346.479	-0.17485	0.10258	-1.70453	0.0882828	0.755827	346.479	0.0827768	0.125681	0.658626	0.510136	0.9685	346.479	-0.257627	0.111587	-2.30874	0.0209579	0.207297	382.57	-0.108875	0.114381	-0.951858	0.341169	0.788292	382.57	0.046892	0.141468	0.331467	0.740292	0.937668	382.57	-0.155767	0.124402	-1.25213	0.210524	0.614692
ENSMUSG00000032343	Impg1	MGI Symbol	protein_coding	interphotoreceptor matrix proteoglycan 1 [Source:MGI Symbol;Acc:MGI:1926876]	22.1559	-0.33572	0.39701	-0.845622	0.397763	0.958657	22.1559	-0.267714	0.483849	-0.5533	0.580058	0.980493	22.1559	-0.0680063	0.43173	-0.15752	0.874835	0.977077	7.69005	0.938552	0.759111	1.23638	0.216316		7.69005	-0.0809453	0.937822	-0.0863121	0.931218		7.69005	1.0195	0.818103	1.24617	0.212701	0.616879
ENSMUSG00000032344	Cgas	MGI Symbol	protein_coding	cyclic GMP-AMP synthase [Source:MGI Symbol;Acc:MGI:2442261]	12.504	-0.210743	0.417369	-0.504932	0.613606	0.98433	12.504	-0.42585	0.51388	-0.828695	0.407277	0.952791	12.504	0.215107	0.458751	0.468897	0.639143	0.915201	7.50812	1.29814	0.860606	1.50841	0.131451		7.50812	-1.45459	1.10039	-1.32189	0.186204		7.50812	2.75273	0.957767	2.87412	0.00405159
ENSMUSG00000032346	Ooep	MGI Symbol	protein_coding	oocyte expressed protein [Source:MGI Symbol;Acc:MGI:1915218]	14.0627	0.240759	0.520413	0.46263	0.64363	0.984974	14.0627	0.155141	0.628973	0.246657	0.805173	0.995736	14.0627	0.0856177	0.55989	0.152919	0.878462	0.978177
ENSMUSG00000032348	Gsta4	MGI Symbol	protein_coding	glutathione S-transferase, alpha 4 [Source:MGI Symbol;Acc:MGI:1309515]	1264.33	0.0066221	0.114505	0.0578323	0.953882	0.998766	1264.33	-0.429199	0.138976	-3.08829	0.00201315	0.182993	1264.33	0.435821	0.123879	3.51812	0.000434612	0.0185597	4045.23	0.300902	0.0920402	3.26924	0.00107836	0.0453529	4045.23	-0.155581	0.113479	-1.37101	0.170373	0.656386	4045.23	0.456483	0.0997468	4.57642	4.73009e-06	0.000613055
ENSMUSG00000032349	Elovl5	MGI Symbol	protein_coding	ELOVL family member 5, elongation of long chain fatty acids (yeast) [Source:MGI Symbol;Acc:MGI:1916051]	889.179	0.0975415	0.0775369	1.258	0.208391	0.891145	889.179	0.120899	0.0944863	1.27954	0.200707	0.894524	889.179	-0.0233575	0.0839371	-0.278274	0.780802	0.956952	4281.5	-0.00988824	0.0781247	-0.12657	0.899281	0.979039	4281.5	0.161201	0.0963008	1.67393	0.0941437	0.548185	4281.5	-0.171089	0.0846359	-2.02148	0.0432306	0.293408
ENSMUSG00000032350	Gclc	MGI Symbol	protein_coding	glutamate-cysteine ligase, catalytic subunit [Source:MGI Symbol;Acc:MGI:104990]	829.791	-0.0106163	0.0765764	-0.138637	0.889737	0.998102	829.791	-0.114101	0.0934839	-1.22054	0.222261	0.905142	829.791	0.103484	0.0831042	1.24524	0.213045	0.639686	1130.16	0.377833	0.101282	3.73049	0.000191109	0.0135205	1130.16	-0.298106	0.125282	-2.37948	0.0173371	0.282412	1130.16	0.675939	0.11002	6.14376	8.05909e-10	5.22259e-07
ENSMUSG00000032352	Lrrc1	MGI Symbol	protein_coding	leucine rich repeat containing 1 [Source:MGI Symbol;Acc:MGI:2442313]	202.577	0.0163342	0.155028	0.105363	0.916088	0.998102	202.577	0.146406	0.188901	0.77504	0.438316	0.956864	202.577	-0.130071	0.167892	-0.774732	0.438498	0.828451	248.484	0.0805308	0.173598	0.463892	0.642725	0.919217	248.484	-0.0421952	0.214596	-0.196627	0.84412	0.966054	248.484	0.122726	0.188584	0.650776	0.515191	0.842087
ENSMUSG00000032353	Tmed3	MGI Symbol	protein_coding	transmembrane p24 trafficking protein 3 [Source:MGI Symbol;Acc:MGI:1913361]	796.913	0.15061	0.0967106	1.55733	0.119393	0.808539	796.913	0.0683799	0.117704	0.58095	0.561274	0.97669	796.913	0.0822301	0.104686	0.78549	0.432166	0.824335	1623.68	0.293335	0.0775717	3.78148	0.000155901	0.0116158	1623.68	0.0924906	0.0957253	0.966208	0.33394	0.786696	1623.68	0.200845	0.0840738	2.38891	0.0168984	0.175778
ENSMUSG00000032355	Mlip	MGI Symbol	protein_coding	muscular LMNA-interacting protein [Source:MGI Symbol;Acc:MGI:1916892]	297.32	0.14583	0.125379	1.16311	0.244784	0.903608	297.32	0.0157145	0.15295	0.102742	0.918168	0.999505	297.32	0.130116	0.135863	0.957702	0.338213	0.765256	114.745	0.434797	0.177525	2.44921	0.014317	0.213345	114.745	0.407536	0.219851	1.85369	0.0637839	0.479397	114.745	0.0272612	0.192238	0.14181	0.88723	0.972562
ENSMUSG00000032356	Rasgrf1	MGI Symbol	protein_coding	RAS protein-specific guanine nucleotide-releasing factor 1 [Source:MGI Symbol;Acc:MGI:99694]	2478.49	-0.0275724	0.0826671	-0.333535	0.73873	0.992235	2478.49	0.00323454	0.100343	0.0322348	0.974285	0.999505	2478.49	-0.0308069	0.0894019	-0.344589	0.730403	0.943736	1201.77	-0.210817	0.116259	-1.81333	0.0697807	0.451897	1201.77	0.0714321	0.143365	0.498252	0.618306	0.901246	1201.77	-0.282249	0.126116	-2.23801	0.0252201	0.221973
ENSMUSG00000032359	Ctsh	MGI Symbol	protein_coding	cathepsin H [Source:MGI Symbol;Acc:MGI:107285]	276.965	0.366998	0.150963	2.43105	0.0150552	0.428457	276.965	-0.0290564	0.184452	-0.157528	0.874829	0.997793	276.965	0.396054	0.163727	2.41899	0.0155637	0.172858	180.145	0.579768	0.24163	2.3994	0.0164219	0.227435	180.145	-0.203907	0.299022	-0.681913	0.495294	0.860692	180.145	0.783675	0.262253	2.98824	0.00280586	0.0608354
ENSMUSG00000032360	Hcrtr2	MGI Symbol	protein_coding	hypocretin (orexin) receptor 2 [Source:MGI Symbol;Acc:MGI:2680765]	32.7162	-0.0726962	0.370245	-0.196346	0.844339	0.996872	32.7162	0.04825	0.453941	0.106291	0.915351	0.999505	32.7162	-0.120946	0.403331	-0.299869	0.764277	0.952379	11.784	-0.0303491	0.759683	-0.0399497	0.968133		11.784	-2.49705	0.957364	-2.60825	0.0091006		11.784	2.4667	0.846596	2.91367	0.00357213	0.0705729
ENSMUSG00000032366	Tpm1	MGI Symbol	protein_coding	tropomyosin 1, alpha [Source:MGI Symbol;Acc:MGI:98809]	4923.55	-0.0554942	0.0721211	-0.769458	0.441621	0.966692	4923.55	0.178139	0.0874309	2.03749	0.0416011	0.597643	4923.55	-0.233634	0.0779148	-2.99858	0.00271245	0.062133	2684.21	-0.0933885	0.0588725	-1.58628	0.112675	0.547398	2684.21	0.025998	0.072546	0.358365	0.72007	0.930052	2684.21	-0.119386	0.0638023	-1.87119	0.0613183	0.353039
ENSMUSG00000032368	Zic1	MGI Symbol	protein_coding	zinc finger protein of the cerebellum 1 [Source:MGI Symbol;Acc:MGI:106683]	190.413	0.624874	0.314918	1.98424	0.047229	0.652203	190.413	-0.49194	0.382806	-1.28509	0.198762	0.89304	190.413	1.11681	0.340787	3.27716	0.00104858	0.033504	187.871	0.240227	0.328136	0.732096	0.46411	0.854648	187.871	-0.399028	0.405077	-0.985066	0.324592	0.782773	187.871	0.639254	0.355968	1.79582	0.0725236	0.383419
ENSMUSG00000032369	Plscr1	MGI Symbol	protein_coding	phospholipid scramblase 1 [Source:MGI Symbol;Acc:MGI:893575]	42.0916	-0.303919	0.250114	-1.21512	0.22432	0.899275	42.0916	-0.390628	0.30699	-1.27244	0.203215	0.894524	42.0916	0.0867095	0.272934	0.317694	0.750717	0.948831	191.948	-0.1387	0.171891	-0.80691	0.419718	0.835837	191.948	0.129387	0.212264	0.609554	0.542157	0.876178	191.948	-0.268087	0.186701	-1.43592	0.151025	0.53884
ENSMUSG00000032370	Lactb	MGI Symbol	protein_coding	lactamase, beta [Source:MGI Symbol;Acc:MGI:1933395]	551.16	0.0194153	0.0982478	0.197616	0.843346	0.996872	551.16	0.0653071	0.119099	0.548341	0.583458	0.981022	551.16	-0.0458917	0.106029	-0.432823	0.665143	0.924474	844.387	-0.07849	0.0799558	-0.981667	0.326264	0.780876	844.387	0.0371047	0.0984357	0.376943	0.706216	0.926126	844.387	-0.115595	0.0865663	-1.33533	0.181768	0.579609
ENSMUSG00000032372	Plscr2	MGI Symbol	protein_coding	phospholipid scramblase 2 [Source:MGI Symbol;Acc:MGI:1270860]	17.9979	-0.371598	0.469409	-0.79163	0.428577	0.965856	17.9979	-0.48438	0.576624	-0.840028	0.400893	0.952791	17.9979	0.112783	0.514731	0.21911	0.826565	0.967998	53.4527	0.0179537	0.32862	0.0546337	0.95643	0.99013	53.4527	-0.773292	0.412122	-1.87636	0.0606052	0.474276	53.4527	0.791245	0.362715	2.18145	0.0291501	0.238448
ENSMUSG00000032373	Car12	MGI Symbol	protein_coding	carbonic anhydrase 12 [Source:MGI Symbol;Acc:MGI:1923709]	536.742	0.0740284	0.101688	0.727992	0.466618	0.971203	536.742	0.341652	0.123649	2.76308	0.00572585	0.30707	536.742	-0.267623	0.109917	-2.43477	0.0149014	0.168995	231.176	-0.211322	0.161838	-1.30576	0.191633	0.658719	231.176	-0.0407535	0.199576	-0.204201	0.838196	0.964331	231.176	-0.170569	0.175492	-0.971947	0.331077	0.728986
ENSMUSG00000032374	Plod2	MGI Symbol	protein_coding	procollagen lysine, 2-oxoglutarate 5-dioxygenase 2 [Source:MGI Symbol;Acc:MGI:1347007]	34.5433	-0.0328447	0.304212	-0.107967	0.914022	0.998102	34.5433	-0.295804	0.372646	-0.793794	0.427316	0.952791	34.5433	0.262959	0.33042	0.795833	0.426129	0.821974	121.08	0.431819	0.190602	2.26555	0.0234789	0.274538	121.08	0.0914526	0.235391	0.388514	0.697636	0.924453	121.08	0.340367	0.206243	1.65032	0.098878	0.443835
ENSMUSG00000032375	Aph1b	MGI Symbol	protein_coding	aph1 homolog B, gamma secretase subunit [Source:MGI Symbol;Acc:MGI:3522097]	396.612	0.128753	0.100149	1.28562	0.198575	0.886713	396.612	0.160262	0.121837	1.31539	0.18838	0.880572	396.612	-0.0315089	0.108322	-0.290881	0.771142	0.954071	637.066	0.226537	0.0762183	2.97221	0.0029566	0.0902963	637.066	0.0974559	0.0940068	1.03669	0.29988	0.769274	637.066	0.129081	0.0824693	1.5652	0.117535	0.480911
ENSMUSG00000032376	Usp3	MGI Symbol	protein_coding	ubiquitin specific peptidase 3 [Source:MGI Symbol;Acc:MGI:2152450]	430.529	-0.12126	0.104307	-1.16253	0.245019	0.903608	430.529	-0.284031	0.127155	-2.23374	0.0254999	0.509331	430.529	0.16277	0.113241	1.43738	0.150609	0.554739	360.051	0.115154	0.107824	1.06798	0.285529	0.750333	360.051	-0.0672876	0.133525	-0.503931	0.61431	0.90018	360.051	0.182442	0.117287	1.55551	0.119825	0.485768
ENSMUSG00000032377	Plscr4	MGI Symbol	protein_coding	phospholipid scramblase 4 [Source:MGI Symbol;Acc:MGI:2143267]	38.6254	-0.0194745	0.301609	-0.0645689	0.948517	0.998766	38.6254	-0.370326	0.368462	-1.00506	0.314868	0.942393	38.6254	0.350852	0.326869	1.07337	0.283105	0.715278	112.562	0.304526	0.230149	1.32317	0.185778	0.651273	112.562	0.188108	0.285062	0.659885	0.509327	0.865344	112.562	0.116418	0.250095	0.465495	0.641577	0.898989
ENSMUSG00000032380	Dapk2	MGI Symbol	protein_coding	death-associated protein kinase 2 [Source:MGI Symbol;Acc:MGI:1341297]	18.6288	-0.0450062	0.349082	-0.128927	0.897415	0.998102	18.6288	-0.0698401	0.422771	-0.165196	0.86879	0.997793	18.6288	0.0248339	0.372704	0.0666317	0.946875	0.989184	15.4482	0.118807	0.581151	0.204433	0.838015		15.4482	0.149847	0.716373	0.209175	0.834312		15.4482	-0.0310408	0.626671	-0.0495327	0.960495	0.992282
ENSMUSG00000032381	Ciao2a	MGI Symbol	protein_coding	cytosolic iron-sulfur assembly component 2A [Source:MGI Symbol;Acc:MGI:1915500]	980.226	0.0317362	0.0724652	0.437951	0.661422	0.984974	980.226	0.0498651	0.0880037	0.566625	0.570969	0.978882	980.226	-0.0181289	0.0783034	-0.231521	0.81691	0.96608	1889.6	0.0543456	0.0858593	0.632962	0.526759	0.881253	1889.6	-0.0285228	0.105813	-0.269559	0.7875	0.94988	1889.6	0.0828685	0.0929963	0.891095	0.372878	0.759252
ENSMUSG00000032382	Snx1	MGI Symbol	protein_coding	sorting nexin 1 [Source:MGI Symbol;Acc:MGI:1928395]	945.574	0.11403	0.0765163	1.49028	0.136152	0.831818	945.574	0.0459361	0.093698	0.490257	0.623952	0.98641	945.574	0.0680944	0.0831601	0.818835	0.412881	0.81389	1295.25	-0.0545303	0.0711946	-0.765934	0.443716	0.844972	1295.25	-0.0077995	0.0880708	-0.0885594	0.929432	0.982682	1295.25	-0.0467308	0.0773796	-0.603916	0.545899	0.858648
ENSMUSG00000032383	Ppib	MGI Symbol	protein_coding	peptidylprolyl isomerase B [Source:MGI Symbol;Acc:MGI:97750]	676.298	0.129246	0.0781001	1.65488	0.0979495	0.777842	676.298	0.175387	0.0949104	1.84792	0.0646143	0.681647	676.298	-0.0461405	0.084441	-0.546423	0.584775	0.894122	1195.81	0.217616	0.0749161	2.9048	0.00367494	0.101694	1195.81	0.222008	0.092255	2.40646	0.016108	0.274108	1195.81	-0.00439199	0.0810484	-0.0541897	0.956784	0.991417
ENSMUSG00000032384	Csnk1g1	MGI Symbol	protein_coding	casein kinase 1, gamma 1 [Source:MGI Symbol;Acc:MGI:2660884]	375.422	-0.0703806	0.107446	-0.655034	0.512446	0.976187	375.422	-0.115559	0.130723	-0.883998	0.376697	0.952791	375.422	0.0451787	0.11633	0.388366	0.697745	0.934866	225.586	0.00723475	0.141896	0.0509862	0.959336	0.990483	225.586	-0.0261479	0.175086	-0.149343	0.881283	0.97263	225.586	0.0333826	0.153951	0.21684	0.828333	0.956876
ENSMUSG00000032386	Trip4	MGI Symbol	protein_coding	thyroid hormone receptor interactor 4 [Source:MGI Symbol;Acc:MGI:1928469]	470.882	-0.0241191	0.0945897	-0.254987	0.798733	0.996872	470.882	0.00507642	0.115096	0.0441058	0.96482	0.999505	470.882	-0.0291955	0.102449	-0.284977	0.775662	0.955474	671.679	-0.049254	0.0849652	-0.579696	0.56212	0.89377	671.679	0.0283877	0.104857	0.270728	0.7866	0.949601	671.679	-0.0776417	0.0922325	-0.841804	0.399898	0.777511
ENSMUSG00000032387	Rbpms2	MGI Symbol	protein_coding	RNA binding protein with multiple splicing 2 [Source:MGI Symbol;Acc:MGI:1919223]	47.0085	0.216632	0.212128	1.02124	0.307142	0.928543	47.0085	-0.279062	0.263882	-1.05752	0.290273	0.93123	47.0085	0.495694	0.232813	2.12915	0.0332419	0.266028	318.611	0.10732	0.149701	0.716897	0.473438	0.86069	318.611	-0.410723	0.185518	-2.21392	0.0268343	0.339983	318.611	0.518043	0.162918	3.17977	0.00147391	0.0404228
ENSMUSG00000032388	Spg21	MGI Symbol	protein_coding	SPG21, maspardin [Source:MGI Symbol;Acc:MGI:106403]	1014.82	0.0595547	0.0848054	0.702251	0.482523	0.973506	1014.82	0.0472781	0.103348	0.457466	0.647336	0.987892	1014.82	0.0122766	0.0918716	0.133627	0.893697	0.981962	1197.79	0.01028	0.0862721	0.119158	0.90515	0.980966	1197.79	0.0299243	0.106563	0.280812	0.778854	0.946933	1197.79	-0.0196443	0.0936276	-0.209813	0.833814	0.95755
ENSMUSG00000032392	Parp16	MGI Symbol	protein_coding	poly (ADP-ribose) polymerase family, member 16 [Source:MGI Symbol;Acc:MGI:2446133]	33.3865	0.397564	0.258084	1.54044	0.123453	0.810594	33.3865	0.22406	0.321646	0.696604	0.486051	0.965277	33.3865	0.173504	0.2838	0.611361	0.540961	0.877155	55.5234	-0.00074797	0.257226	-0.00290784	0.99768	0.999624	55.5234	0.0714925	0.318633	0.224373	0.822467	0.958354	55.5234	-0.0722405	0.279971	-0.258028	0.796385	0.949044
ENSMUSG00000032393	Dpp8	MGI Symbol	protein_coding	dipeptidylpeptidase 8 [Source:MGI Symbol;Acc:MGI:1921638]	403.08	0.00104785	0.0881038	0.0118933	0.990511	0.99918	403.08	-0.0376219	0.108316	-0.347334	0.72834	0.993115	403.08	0.0386697	0.0960098	0.402768	0.687119	0.932181	912.132	-0.0746205	0.0829399	-0.899694	0.368283	0.81004	912.132	0.00760731	0.102537	0.0741907	0.940859	0.98571	912.132	-0.0822278	0.090134	-0.912284	0.361619	0.752885
ENSMUSG00000032394	Igdcc3	MGI Symbol	protein_coding	immunoglobulin superfamily, DCC subclass, member 3 [Source:MGI Symbol;Acc:MGI:1202390]	19.9377	-0.213953	0.372505	-0.574361	0.565723	0.982143	19.9377	-0.592445	0.467735	-1.26663	0.205289	0.894524	19.9377	0.378493	0.412619	0.917293	0.358989	0.780334	114.356	0.0296359	0.137038	0.21626	0.828785	0.966258	114.356	0.013789	0.17111	0.0805854	0.935772	0.984827	114.356	0.0158469	0.149745	0.105826	0.915721	0.981984
ENSMUSG00000032396	Dis3l	MGI Symbol	protein_coding	DIS3 like exosome 3'-5' exoribonuclease [Source:MGI Symbol;Acc:MGI:2143272]	283.839	-0.0134254	0.102781	-0.130621	0.896075	0.998102	283.839	-0.00964755	0.12667	-0.0761627	0.93929	0.999505	283.839	-0.00377784	0.112232	-0.033661	0.973148	0.994177	425.101	-0.140972	0.101628	-1.38713	0.165401	0.626931	425.101	-0.224874	0.126144	-1.78268	0.074639	0.505313	425.101	0.0839023	0.110949	0.756221	0.449517	0.808428
ENSMUSG00000032397	Tipin	MGI Symbol	protein_coding	timeless interacting protein [Source:MGI Symbol;Acc:MGI:1921571]	380.008	0.107977	0.135366	0.79767	0.425062	0.964057	380.008	0.0859219	0.164519	0.522263	0.601487	0.984405	380.008	0.0220551	0.146356	0.150695	0.880216	0.978482	843.895	0.260896	0.0931555	2.80065	0.00510002	0.123288	843.895	0.0194176	0.115124	0.168667	0.866059	0.970572	843.895	0.241478	0.101136	2.38765	0.0169564	0.175778
ENSMUSG00000032398	Snapc5	MGI Symbol	protein_coding	small nuclear RNA activating complex, polypeptide 5 [Source:MGI Symbol;Acc:MGI:1914282]	1223.35	0.0110204	0.0949996	0.116005	0.907648	0.998102	1223.35	0.0118239	0.115038	0.102783	0.918135	0.999505	1223.35	-0.000803451	0.102571	-0.0078331	0.99375	0.998111	1970.21	-0.0363074	0.0757144	-0.479531	0.631561	0.916568	1970.21	0.113372	0.09318	1.21669	0.22372	0.7119	1970.21	-0.149679	0.0819576	-1.8263	0.0678054	0.370979
ENSMUSG00000032399	Rpl4	MGI Symbol	protein_coding	ribosomal protein L4 [Source:MGI Symbol;Acc:MGI:1915141]	9517.94	-0.00979493	0.0547983	-0.178745	0.858138	0.997424	9517.94	0.0251523	0.0664856	0.378313	0.705198	0.991811	9517.94	-0.0349473	0.0592406	-0.589921	0.555244	0.882381	8671.35	0.0643223	0.0503309	1.27799	0.201254	0.671267	8671.35	0.0107593	0.0620602	0.173369	0.862361	0.970572	8671.35	0.0535629	0.0545519	0.981872	0.326163	0.724804
ENSMUSG00000032400	Zwilch	MGI Symbol	protein_coding	zwilch kinetochore protein [Source:MGI Symbol;Acc:MGI:1915264]	20.0266	-0.0827182	0.399253	-0.207182	0.835868	0.996872	20.0266	-0.654091	0.489776	-1.33549	0.181715	0.871799	20.0266	0.571373	0.435404	1.31228	0.189425	0.611889	14.6437	-0.345272	0.462724	-0.746172	0.455563		14.6437	-0.34502	0.570988	-0.604252	0.545676		14.6437	-0.00025151	0.502834	-0.000500184	0.999601	0.999887
ENSMUSG00000032402	Smad3	MGI Symbol	protein_coding	SMAD family member 3 [Source:MGI Symbol;Acc:MGI:1201674]	398.63	-0.05343	0.0828559	-0.644854	0.519021	0.977069	398.63	-0.0135837	0.101136	-0.134312	0.893156	0.998036	398.63	-0.0398462	0.0897988	-0.443728	0.657239	0.921842	401.131	0.0479589	0.104672	0.458181	0.646822	0.919853	401.131	0.0534952	0.129402	0.413404	0.679311	0.919569	401.131	-0.00553623	0.113668	-0.0487053	0.961154	0.992348
ENSMUSG00000032403	2300009A05Rik	MGI Symbol	protein_coding	RIKEN cDNA 2300009A05 gene [Source:MGI Symbol;Acc:MGI:1916728]	191.133	-0.105552	0.104877	-1.00643	0.314209	0.930772	191.133	0.0213882	0.127006	0.168402	0.866267	0.997793	191.133	-0.12694	0.113285	-1.12053	0.262487	0.694307	190.073	0.147753	0.124582	1.18599	0.235625	0.710745	190.073	0.00724787	0.153552	0.0472014	0.962353	0.991196	190.073	0.140505	0.134949	1.04117	0.297795	0.702701
ENSMUSG00000032405	Pias1	MGI Symbol	protein_coding	protein inhibitor of activated STAT 1 [Source:MGI Symbol;Acc:MGI:1913125]	866.487	-0.0229472	0.069941	-0.328094	0.74284	0.992235	866.487	0.036301	0.0851653	0.426242	0.669932	0.98967	866.487	-0.0592483	0.0757056	-0.782614	0.433854	0.825428	1159.14	0.0437818	0.0749776	0.583932	0.559266	0.891718	1159.14	0.0832251	0.092776	0.897054	0.36969	0.80854	1159.14	-0.0394432	0.0815734	-0.48353	0.628719	0.893989
ENSMUSG00000032407	U2surp	MGI Symbol	protein_coding	U2 snRNP-associated SURP domain containing [Source:MGI Symbol;Acc:MGI:1915208]	2400	-0.0769722	0.102663	-0.749756	0.453402	0.968961	2400	-0.0902464	0.124382	-0.725556	0.468111	0.962219	2400	0.0132741	0.110877	0.119719	0.904706	0.983807	2086.02	0.0547575	0.0784288	0.698181	0.485064	0.863928	2086.02	0.114509	0.0965456	1.18606	0.235597	0.723091	2086.02	-0.0597519	0.0848466	-0.704234	0.481287	0.826108
ENSMUSG00000032409	Atr	MGI Symbol	protein_coding	ataxia telangiectasia and Rad3 related [Source:MGI Symbol;Acc:MGI:108028]	105.209	-0.173797	0.243916	-0.712526	0.476139	0.973506	105.209	-0.24637	0.29618	-0.831825	0.405508	0.952791	105.209	0.0725737	0.263728	0.275184	0.783175	0.957196	83.5741	-0.477899	0.244812	-1.95211	0.0509252	0.390822	83.5741	-0.318101	0.3019	-1.05366	0.292037	0.764835	83.5741	-0.159798	0.26594	-0.600879	0.547921	0.859047
ENSMUSG00000032410	Xrn1	MGI Symbol	protein_coding	5'-3' exoribonuclease 1 [Source:MGI Symbol;Acc:MGI:891964]	387.192	0.070075	0.128555	0.545098	0.585686	0.983677	387.192	-0.0411377	0.156194	-0.263375	0.792262	0.995736	387.192	0.111213	0.138976	0.800226	0.42358	0.820073	307.187	0.320861	0.125122	2.56438	0.0103361	0.179925	307.187	0.0901524	0.154822	0.582299	0.560366	0.882543	307.187	0.230708	0.136022	1.69611	0.0898642	0.42546
ENSMUSG00000032411	Tfdp2	MGI Symbol	protein_coding	transcription factor Dp 2 [Source:MGI Symbol;Acc:MGI:107167]	803.024	-0.15421	0.0887536	-1.73751	0.082298	0.751137	803.024	-0.0736369	0.107685	-0.683818	0.49409	0.967983	803.024	-0.0805729	0.0959459	-0.839774	0.401035	0.805226	690.987	0.0789511	0.0847843	0.931199	0.351751	0.796981	690.987	-0.112473	0.104788	-1.07333	0.283121	0.75822	690.987	0.191424	0.0921089	2.07823	0.0376878	0.27187
ENSMUSG00000032412	Atp1b3	MGI Symbol	protein_coding	ATPase, Na+/K+ transporting, beta 3 polypeptide [Source:MGI Symbol;Acc:MGI:107788]	2049.22	0.0183077	0.0691578	0.264723	0.791223	0.996872	2049.22	0.04293	0.0841074	0.510418	0.609758	0.98501	2049.22	-0.0246223	0.0748346	-0.329023	0.742138	0.946834	2935.02	0.188675	0.0763548	2.47103	0.0134723	0.207576	2935.02	-0.0249376	0.0942455	-0.264602	0.791316	0.950731	2935.02	0.213613	0.0828038	2.57975	0.00988728	0.126862
ENSMUSG00000032413	Rasa2	MGI Symbol	protein_coding	RAS p21 protein activator 2 [Source:MGI Symbol;Acc:MGI:2149960]	734.868	0.220799	0.100767	2.19119	0.0284383	0.552968	734.868	0.375244	0.122291	3.06845	0.00215172	0.190904	734.868	-0.154446	0.108781	-1.41978	0.155672	0.561583	3180.77	0.311328	0.0947253	3.28664	0.00101389	0.044173	3180.77	0.547891	0.116705	4.69468	2.67028e-06	0.00182999	3180.77	-0.236563	0.102544	-2.30693	0.0210589	0.198742
ENSMUSG00000032415	Ube2cbp	MGI Symbol	protein_coding	ubiquitin-conjugating enzyme E2C binding protein [Source:MGI Symbol;Acc:MGI:1917598]	83.663	0.126412	0.177241	0.713222	0.475709	0.973506	83.663	0.24288	0.217157	1.11846	0.263372	0.923527	83.663	-0.116468	0.19198	-0.606668	0.544071	0.878201	69.0755	0.551474	0.254811	2.16425	0.0304455	0.31061	69.0755	0.293234	0.315246	0.930174	0.352281	0.800383	69.0755	0.25824	0.275717	0.936614	0.348957	0.743657
ENSMUSG00000032417	Rwdd2a	MGI Symbol	protein_coding	RWD domain containing 2A [Source:MGI Symbol;Acc:MGI:1916769]	617.583	0.171235	0.140549	1.21833	0.2231	0.898192	617.583	-0.131302	0.171001	-0.767843	0.44258	0.958434	617.583	0.302536	0.152211	1.98761	0.0468551	0.315299	389.953	-0.0444562	0.12454	-0.356964	0.721119	0.938705	389.953	0.169854	0.153493	1.10659	0.268471	0.745746	389.953	-0.21431	0.13493	-1.5883	0.112219	0.469
ENSMUSG00000032418	Me1	MGI Symbol	protein_coding	malic enzyme 1, NADP(+)-dependent, cytosolic [Source:MGI Symbol;Acc:MGI:97043]	447.74	0.218348	0.125752	1.73635	0.0825025	0.751137	447.74	-0.306058	0.153789	-1.99011	0.0465784	0.616254	447.74	0.524406	0.136659	3.83734	0.000124374	0.00806311	1843.29	0.15696	0.0998065	1.57265	0.115801	0.551173	1843.29	-0.0169473	0.123193	-0.137567	0.890583	0.973835	1843.29	0.173907	0.108263	1.60635	0.108197	0.46084
ENSMUSG00000032419	Tbx18	MGI Symbol	protein_coding	T-box18 [Source:MGI Symbol;Acc:MGI:1923615]	15.9025	0.247888	0.516968	0.479503	0.631581	0.984496	15.9025	0.129692	0.627062	0.206825	0.836146	0.99709	15.9025	0.118195	0.554887	0.213008	0.831321	0.968423	10.2464	-0.0244159	0.774545	-0.0315229	0.974853		10.2464	0.118622	0.955003	0.124211	0.901148		10.2464	-0.143038	0.839352	-0.170414	0.864684	0.966269
ENSMUSG00000032420	Nt5e	MGI Symbol	protein_coding	5' nucleotidase, ecto [Source:MGI Symbol;Acc:MGI:99782]	166.441	0.379361	0.173017	2.19262	0.0283346	0.552964	166.441	0.00568978	0.211177	0.0269432	0.978505	0.999505	166.441	0.373671	0.187275	1.99531	0.0460094	0.312783	83.1532	0.223705	0.268105	0.834391	0.404061	0.829345	83.1532	0.534732	0.330467	1.61811	0.105639	0.564794	83.1532	-0.311027	0.290761	-1.0697	0.284755	0.690604
ENSMUSG00000032422	Snx14	MGI Symbol	protein_coding	sorting nexin 14 [Source:MGI Symbol;Acc:MGI:2155664]	417.465	-0.00860726	0.0854784	-0.100695	0.919792	0.998102	417.465	-0.157918	0.104535	-1.51068	0.13087	0.818647	417.465	0.149311	0.0928681	1.60777	0.107885	0.479004	639.387	0.129465	0.0891412	1.45236	0.146402	0.600069	639.387	0.0569326	0.110197	0.516643	0.605405	0.897754	639.387	0.0725323	0.0968336	0.749041	0.453833	0.811966
ENSMUSG00000032423	Syncrip	MGI Symbol	protein_coding	synaptotagmin binding, cytoplasmic RNA interacting protein [Source:MGI Symbol;Acc:MGI:1891690]	717.461	0.0572948	0.0708264	0.808946	0.418546	0.963873	717.461	0.0677505	0.0861932	0.78603	0.43185	0.954598	717.461	-0.0104557	0.0765908	-0.136514	0.891415	0.981605	984.778	-0.0531987	0.0897909	-0.592474	0.553534	0.887777	984.778	-0.0150267	0.110673	-0.135775	0.891999	0.973835	984.778	-0.038172	0.0973783	-0.391997	0.69506	0.916325
ENSMUSG00000032425	Zfp949	MGI Symbol	protein_coding	zinc finger protein 949 [Source:MGI Symbol;Acc:MGI:1918890]	359.865	0.0368715	0.0868766	0.424412	0.671265	0.986448	359.865	0.271845	0.10597	2.56529	0.0103089	0.372489	359.865	-0.234973	0.0939718	-2.50046	0.0124031	0.152749	264.281	0.199056	0.125048	1.59185	0.111419	0.545436	264.281	0.162638	0.154521	1.05253	0.292557	0.764853	264.281	0.0364186	0.135502	0.268769	0.788108	0.946345
ENSMUSG00000032431	Crtap	MGI Symbol	protein_coding	cartilage associated protein [Source:MGI Symbol;Acc:MGI:1891221]	81.2577	0.278786	0.153738	1.81338	0.0697728	0.720497	81.2577	0.0387598	0.189675	0.204349	0.838081	0.99709	81.2577	0.240026	0.167028	1.43704	0.150707	0.554741	184.949	0.260947	0.139955	1.8645	0.0622518	0.431808	184.949	0.0242178	0.173323	0.139726	0.888876	0.973456	184.949	0.236729	0.15188	1.55866	0.119076	0.483859
ENSMUSG00000032434	Cmtm6	MGI Symbol	protein_coding	CKLF-like MARVEL transmembrane domain containing 6 [Source:MGI Symbol;Acc:MGI:2447165]	315.352	0.210135	0.105198	1.99752	0.0457684	0.647477	315.352	0.170499	0.129036	1.32133	0.186393	0.878192	315.352	0.0396354	0.114122	0.347306	0.728361	0.943368	781.581	0.156015	0.0968179	1.61143	0.107087	0.537489	781.581	-0.0858643	0.119763	-0.716954	0.473403	0.855097	781.581	0.241879	0.105167	2.29996	0.0214505	0.200921
ENSMUSG00000032435	Dync1li1	MGI Symbol	protein_coding	dynein cytoplasmic 1 light intermediate chain 1 [Source:MGI Symbol;Acc:MGI:2135610]	1214.2	-0.0249325	0.0557809	-0.446971	0.654896	0.984974	1214.2	-0.0675615	0.0681036	-0.99204	0.321178	0.942955	1214.2	0.042629	0.0604973	0.704643	0.481033	0.853542	739.203	-0.0579164	0.0949335	-0.610073	0.541813	0.885398	739.203	-0.284962	0.117477	-2.42569	0.0152792	0.269117	739.203	0.227046	0.10324	2.19922	0.0278626	0.232704
ENSMUSG00000032436	Cmtm7	MGI Symbol	protein_coding	CKLF-like MARVEL transmembrane domain containing 7 [Source:MGI Symbol;Acc:MGI:2447166]	46.3171	0.382252	0.199981	1.91145	0.0559471	0.680354	46.3171	0.32672	0.24586	1.32889	0.183886	0.875161	46.3171	0.0555329	0.216759	0.256196	0.797799	0.961461	26.0286	1.15553	0.327025	3.53345	0.000410167	0.0233432	26.0286	1.26121	0.404636	3.11691	0.00182756	0.0932412	26.0286	-0.105685	0.350277	-0.301719	0.762867	0.938342
ENSMUSG00000032437	Stt3b	MGI Symbol	protein_coding	STT3, subunit of the oligosaccharyltransferase complex, homolog B (S. cerevisiae) [Source:MGI Symbol;Acc:MGI:1915542]	732.277	0.0315356	0.062867	0.501625	0.615931	0.984379	732.277	-0.0743769	0.076672	-0.970066	0.332013	0.942955	732.277	0.105913	0.0681049	1.55514	0.119913	0.503073	1810.94	0.254706	0.0668338	3.81104	0.000138385	0.0106288	1810.94	0.411764	0.0824154	4.9962	5.84715e-07	0.000631056	1810.94	-0.157058	0.0724033	-2.1692	0.0300672	0.242004
ENSMUSG00000032440	Tgfbr2	MGI Symbol	protein_coding	transforming growth factor, beta receptor II [Source:MGI Symbol;Acc:MGI:98729]	116.645	0.300838	0.182685	1.64675	0.0996085	0.780067	116.645	0.178981	0.222725	0.803595	0.421631	0.952791	116.645	0.121857	0.197491	0.617025	0.537218	0.87553	98.6767	0.539968	0.21665	2.49235	0.0126901	0.200328	98.6767	-0.00528052	0.268617	-0.0196582	0.984316	0.996656	98.6767	0.545248	0.235252	2.31772	0.0204646	0.196202
ENSMUSG00000032443	Zcwpw2	MGI Symbol	protein_coding	zinc finger, CW type with PWWP domain 2 [Source:MGI Symbol;Acc:MGI:1921888]	21.447	0.578899	0.283076	2.04503	0.0408521	0.613016	21.447	-0.228718	0.350083	-0.653324	0.513547	0.9685	21.447	0.807617	0.307805	2.6238	0.00869558	0.123386	12.7635	-0.0758465	0.515672	-0.147083	0.883067		12.7635	0.196821	0.638245	0.308379	0.757794		12.7635	-0.272668	0.563093	-0.484232	0.628221	0.893841
ENSMUSG00000032449	Slc25a36	MGI Symbol	protein_coding	solute carrier family 25, member 36 [Source:MGI Symbol;Acc:MGI:1924909]	369.132	-0.00967328	0.118727	-0.0814753	0.935064	0.998422	369.132	-0.0632777	0.144631	-0.437512	0.66174	0.989119	369.132	0.0536044	0.128596	0.416843	0.676794	0.928462	213.688	0.038171	0.16323	0.233848	0.815103	0.963394	213.688	-0.23926	0.201949	-1.18475	0.236115	0.72341	213.688	0.277431	0.177489	1.56309	0.118033	0.481852
ENSMUSG00000032452	Clstn2	MGI Symbol	protein_coding	calsyntenin 2 [Source:MGI Symbol;Acc:MGI:1929897]	197.087	-0.170081	0.159591	-1.06573	0.286546	0.922062	197.087	-0.222264	0.194427	-1.14317	0.252967	0.92219	197.087	0.0521831	0.173113	0.30144	0.763079	0.952357	185.644	-0.104487	0.237019	-0.440837	0.659331	0.921398	185.644	-0.0826896	0.292623	-0.282581	0.777498	0.946933	185.644	-0.0217971	0.257164	-0.0847596	0.932452	0.986342
ENSMUSG00000032456	Nmnat3	MGI Symbol	protein_coding	nicotinamide nucleotide adenylyltransferase 3 [Source:MGI Symbol;Acc:MGI:1921330]	111.343	0.0641766	0.146835	0.437067	0.662063	0.985074	111.343	0.354692	0.179386	1.97725	0.048013	0.62675	111.343	-0.290516	0.159052	-1.82654	0.067769	0.379129	146.956	0.167341	0.166307	1.00622	0.31431	0.770221	146.956	-0.0416548	0.206635	-0.201587	0.84024	0.964519	146.956	0.208996	0.181346	1.15247	0.249128	0.658576
ENSMUSG00000032458	Copb2	MGI Symbol	protein_coding	coatomer protein complex, subunit beta 2 (beta prime) [Source:MGI Symbol;Acc:MGI:1354962]	937.44	0.0444286	0.0701834	0.633035	0.526711	0.978576	937.44	0.0602379	0.0856297	0.70347	0.481763	0.964087	937.44	-0.0158093	0.076037	-0.207916	0.835295	0.969133	1465.77	-0.0914877	0.071077	-1.28716	0.198037	0.666957	1465.77	0.0154806	0.0876722	0.176574	0.859843	0.96999	1465.77	-0.106968	0.0770418	-1.38845	0.165001	0.5591
ENSMUSG00000032459	Mrps22	MGI Symbol	protein_coding	mitochondrial ribosomal protein S22 [Source:MGI Symbol;Acc:MGI:1928137]	345.191	-0.18395	0.0859334	-2.14062	0.0323051	0.575003	345.191	0.0166355	0.104412	0.159325	0.873413	0.997793	345.191	-0.200586	0.0930072	-2.15667	0.0310314	0.256804	477.691	0.0464824	0.110101	0.42218	0.672894	0.923605	477.691	0.230622	0.135789	1.69838	0.0894359	0.539035	477.691	-0.18414	0.1194	-1.54221	0.123023	0.491446
ENSMUSG00000032462	Pik3cb	MGI Symbol	protein_coding	phosphatidylinositol-4,5-bisphosphate 3-kinase catalytic subunit beta [Source:MGI Symbol;Acc:MGI:1922019]	236.147	-0.0225312	0.110039	-0.204756	0.837763	0.996872	236.147	-0.0940948	0.134532	-0.699425	0.484286	0.964777	236.147	0.0715636	0.119375	0.599484	0.54885	0.87954	156.236	-0.117781	0.174946	-0.673243	0.500793	0.869873	156.236	0.0361587	0.216199	0.167248	0.867175	0.970652	156.236	-0.15394	0.190057	-0.809967	0.417959	0.788471
ENSMUSG00000032463	Faim	MGI Symbol	protein_coding	Fas apoptotic inhibitory molecule [Source:MGI Symbol;Acc:MGI:1344387]	910.719	0.0993717	0.0837732	1.1862	0.235544	0.903237	910.719	0.00117147	0.101677	0.0115215	0.990807	0.999505	910.719	0.0982002	0.0905388	1.08462	0.27809	0.710025	1704.2	0.0580228	0.0932082	0.622508	0.533608	0.882373	1704.2	-0.0536852	0.114871	-0.467354	0.640247	0.906823	1704.2	0.111708	0.100998	1.10604	0.268708	0.678244
ENSMUSG00000032468	Armc8	MGI Symbol	protein_coding	armadillo repeat containing 8 [Source:MGI Symbol;Acc:MGI:1921375]	1026.17	-0.0165517	0.0709174	-0.233394	0.815456	0.996872	1026.17	-0.00710898	0.0864357	-0.0822458	0.934451	0.999505	1026.17	-0.0094427	0.0768481	-0.122875	0.902206	0.983554	850.301	0.0260647	0.0785308	0.331905	0.739961	0.943937	850.301	-0.0482086	0.0970901	-0.496534	0.619517	0.901246	850.301	0.0742733	0.0853031	0.870699	0.383919	0.767004
ENSMUSG00000032469	Dbr1	MGI Symbol	protein_coding	debranching RNA lariats 1 [Source:MGI Symbol;Acc:MGI:1931520]	127.44	0.0522288	0.133417	0.391472	0.695449	0.988636	127.44	0.0813767	0.164215	0.495548	0.620213	0.985792	127.44	-0.0291479	0.145398	-0.20047	0.841113	0.970223	144.312	0.0509741	0.164341	0.310173	0.75643	0.949029	144.312	0.0383236	0.20368	0.188155	0.850755	0.967102	144.312	0.0126506	0.1788	0.0707528	0.943595	0.988789
ENSMUSG00000032470	Mras	MGI Symbol	protein_coding	muscle and microspikes RAS [Source:MGI Symbol;Acc:MGI:1100856]	2481.47	-0.00511622	0.056283	-0.0909017	0.927571	0.998267	2481.47	0.142233	0.0683319	2.0815	0.0373881	0.580119	2481.47	-0.147349	0.0608444	-2.42174	0.0154465	0.172483	4133.71	-0.00793143	0.0586426	-0.13525	0.892414	0.976842	4133.71	0.22422	0.0722322	3.10416	0.00190821	0.0960618	4133.71	-0.232152	0.0634852	-3.65679	0.000255397	0.0116833
ENSMUSG00000032475	Nck1	MGI Symbol	protein_coding	non-catalytic region of tyrosine kinase adaptor protein 1 [Source:MGI Symbol;Acc:MGI:109601]	443.304	0.10928	0.0836034	1.30712	0.191172	0.881357	443.304	0.193654	0.102	1.89857	0.0576206	0.659479	443.304	-0.084374	0.0904547	-0.932777	0.350935	0.774019	601.529	0.103424	0.0908684	1.13817	0.255049	0.730167	601.529	0.168309	0.112367	1.49784	0.134174	0.606853	601.529	-0.0648848	0.0986849	-0.657495	0.510863	0.839769
ENSMUSG00000032477	Cdc25a	MGI Symbol	protein_coding	cell division cycle 25A [Source:MGI Symbol;Acc:MGI:103198]	41.4234	0.261943	0.230809	1.13489	0.256421	0.908416	41.4234	0.0233057	0.28453	0.0819093	0.934719	0.999505	41.4234	0.238637	0.251355	0.949405	0.342415	0.767773	81.4259	0.150274	0.208131	0.722015	0.470286	0.858673	81.4259	-0.0459019	0.258917	-0.177284	0.859285	0.969792	81.4259	0.196176	0.227678	0.861637	0.388887	0.770149
ENSMUSG00000032478	Nme6	MGI Symbol	protein_coding	NME/NM23 nucleoside diphosphate kinase 6 [Source:MGI Symbol;Acc:MGI:1861676]	235.501	0.0763172	0.0909297	0.839299	0.401302	0.961357	235.501	-0.0291675	0.110808	-0.263226	0.792377	0.995736	235.501	0.105485	0.0984466	1.07149	0.283948	0.71652	408.742	0.140526	0.0897262	1.56617	0.11731	0.55448	408.742	0.243198	0.110586	2.19917	0.0278658	0.344061	408.742	-0.102672	0.0972247	-1.05603	0.290955	0.69523
ENSMUSG00000032479	Map4	MGI Symbol	protein_coding	microtubule-associated protein 4 [Source:MGI Symbol;Acc:MGI:97178]	4058.77	0.00721597	0.0590955	0.122107	0.902814	0.998102	4058.77	0.0466318	0.0717776	0.649671	0.515905	0.9685	4058.77	-0.0394159	0.063919	-0.616654	0.537463	0.87569	5928.32	-0.0837013	0.0600685	-1.39343	0.163489	0.623763	5928.32	0.0646944	0.0740612	0.873526	0.382376	0.815661	5928.32	-0.148396	0.0651021	-2.27943	0.0226414	0.208179
ENSMUSG00000032480	Dhx30	MGI Symbol	protein_coding	DEAH (Asp-Glu-Ala-His) box polypeptide 30 [Source:MGI Symbol;Acc:MGI:1920081]	830.303	-0.146432	0.0939768	-1.55817	0.119192	0.808539	830.303	-0.117981	0.114342	-1.03182	0.302155	0.935974	830.303	-0.0284515	0.101819	-0.279433	0.779913	0.956952	690.759	-0.0941191	0.101676	-0.925677	0.354614	0.800276	690.759	-0.067783	0.12563	-0.539546	0.58951	0.892695	690.759	-0.026336	0.110496	-0.238343	0.811615	0.952138
ENSMUSG00000032481	Smarcc1	MGI Symbol	protein_coding	SWI/SNF related, matrix associated, actin dependent regulator of chromatin, subfamily c, member 1 [Source:MGI Symbol;Acc:MGI:1203524]	827.051	0.00861012	0.0708561	0.121516	0.903283	0.998102	827.051	0.07982	0.0863242	0.924654	0.355146	0.946499	827.051	-0.0712099	0.0768217	-0.92695	0.353952	0.776136	930.86	-0.0116633	0.0882173	-0.132211	0.894817	0.977325	930.86	-0.0525812	0.10879	-0.483329	0.628862	0.9029	930.86	0.0409179	0.0956395	0.427835	0.668771	0.907726
ENSMUSG00000032482	Cspg5	MGI Symbol	protein_coding	chondroitin sulfate proteoglycan 5 [Source:MGI Symbol;Acc:MGI:1352747]	6531.16	0.129713	0.0545352	2.37852	0.0173821	0.453751	6531.16	-0.0438021	0.0662207	-0.661456	0.50832	0.9685	6531.16	0.173515	0.0589803	2.94192	0.00326184	0.06907	34367.5	0.0289348	0.0459611	0.629549	0.528989	0.881925	34367.5	0.0209477	0.0566542	0.369746	0.711571	0.927312	34367.5	0.00798712	0.0497979	0.160391	0.872573	0.968584
ENSMUSG00000032485	Scap	MGI Symbol	protein_coding	SREBF chaperone [Source:MGI Symbol;Acc:MGI:2135958]	665.12	0.0188447	0.0805657	0.233904	0.815059	0.996872	665.12	0.0279522	0.0984283	0.283986	0.776421	0.995219	665.12	-0.00910758	0.0874826	-0.104107	0.917084	0.986795	974.147	-0.0223482	0.0735544	-0.303832	0.761256	0.949907	974.147	-0.0937603	0.0909861	-1.03049	0.30278	0.770498	974.147	0.0714121	0.0800001	0.892651	0.372044	0.75826
ENSMUSG00000032487	Ptgs2	MGI Symbol	protein_coding	prostaglandin-endoperoxide synthase 2 [Source:MGI Symbol;Acc:MGI:97798]	33.9185	0.508957	0.353453	1.43996	0.149879	0.845002	33.9185	0.719993	0.429213	1.67747	0.0934502	0.754065	33.9185	-0.211037	0.379463	-0.556145	0.578112	0.892358	13.9403	0.035667	0.696124	0.0512366	0.959137		13.9403	-0.465684	0.860908	-0.540922	0.588562		13.9403	0.501351	0.758557	0.660927	0.508659	0.838617
ENSMUSG00000032489	Kif9	MGI Symbol	protein_coding	kinesin family member 9 [Source:MGI Symbol;Acc:MGI:1098237]	66.2931	0.21926	0.201916	1.0859	0.277525	0.919151	66.2931	0.0692985	0.247434	0.280069	0.779425	0.995219	66.2931	0.149962	0.219184	0.684181	0.493861	0.859012	62.6939	0.146095	0.24501	0.596284	0.550986	0.88722	62.6939	-0.441031	0.30423	-1.44966	0.147152	0.627097	62.6939	0.587126	0.26665	2.20186	0.0276752	0.231801
ENSMUSG00000032491	Nradd	MGI Symbol	protein_coding	neurotrophin receptor associated death domain [Source:MGI Symbol;Acc:MGI:1914419]	39.7551	0.206305	0.23204	0.88909	0.373955	0.950136	39.7551	-0.471865	0.290468	-1.6245	0.10427	0.772748	39.7551	0.67817	0.256765	2.6412	0.0082612	0.119376	109.705	0.324728	0.195517	1.66087	0.0967396	0.515924	109.705	-0.252039	0.242303	-1.04018	0.298257	0.767769	109.705	0.576767	0.212279	2.71703	0.00658713	0.0994435
ENSMUSG00000032492	Pth1r	MGI Symbol	protein_coding	parathyroid hormone 1 receptor [Source:MGI Symbol;Acc:MGI:97801]	113.524	-0.0291627	0.17992	-0.162087	0.871237	0.997731	113.524	-0.150533	0.221141	-0.680712	0.496054	0.9685	113.524	0.121371	0.196343	0.618157	0.536472	0.875525	273.653	0.344063	0.10862	3.1676	0.00153704	0.057819	273.653	0.149865	0.135112	1.10919	0.267347	0.744374	273.653	0.194198	0.117976	1.64609	0.0997459	0.445842
ENSMUSG00000032495	Lrrc2	MGI Symbol	protein_coding	leucine rich repeat containing 2 [Source:MGI Symbol;Acc:MGI:1921499]	40.1807	0.117601	0.264965	0.443837	0.65716	0.984974	40.1807	0.0482334	0.32369	0.149011	0.881545	0.997793	40.1807	0.0693679	0.286924	0.241764	0.808963	0.963845	253.437	-0.0585948	0.150101	-0.390369	0.696264	0.929719	253.437	0.335926	0.185037	1.81545	0.0694549	0.494428	253.437	-0.394521	0.162629	-2.4259	0.0152706	0.16392
ENSMUSG00000032497	Lrrfip2	MGI Symbol	protein_coding	leucine rich repeat (in FLII) interacting protein 2 [Source:MGI Symbol;Acc:MGI:1918518]	409.54	0.0345826	0.0973791	0.355134	0.722489	0.992235	409.54	-0.356501	0.119827	-2.97513	0.00292866	0.219782	409.54	0.391083	0.106334	3.67786	0.000235195	0.0124507	529.244	0.0913731	0.0893961	1.02212	0.306726	0.763622	529.244	-0.200079	0.111016	-1.80226	0.0715038	0.49919	529.244	0.291453	0.0973961	2.99245	0.00276752	0.0601531
ENSMUSG00000032498	Mlh1	MGI Symbol	protein_coding	mutL homolog 1 [Source:MGI Symbol;Acc:MGI:101938]	107.586	-0.35223	0.145839	-2.41519	0.0157271	0.434647	107.586	-0.272155	0.181202	-1.50194	0.133112	0.820899	107.586	-0.0800748	0.160767	-0.49808	0.618428	0.907741	120.221	-0.386444	0.220431	-1.75313	0.0795791	0.479515	120.221	0.129517	0.271903	0.476337	0.633834	0.905162	120.221	-0.515962	0.239479	-2.15452	0.0311994	0.246231
ENSMUSG00000032500	Dclk3	MGI Symbol	protein_coding	doublecortin-like kinase 3 [Source:MGI Symbol;Acc:MGI:3039580]	974.735	-0.0545967	0.114995	-0.474775	0.634948	0.984974	974.735	-0.00813675	0.139852	-0.058181	0.953604	0.999505	974.735	-0.04646	0.124508	-0.37315	0.709037	0.938501	476.874	-0.189079	0.140743	-1.34343	0.179132	0.644497	476.874	-0.171652	0.174005	-0.986479	0.323898	0.782521	476.874	-0.0174268	0.153046	-0.113866	0.909344	0.979444
ENSMUSG00000032501	Trib1	MGI Symbol	protein_coding	tribbles pseudokinase 1 [Source:MGI Symbol;Acc:MGI:2443397]	97.7723	0.121565	0.204998	0.593007	0.553176	0.982052	97.7723	-0.563472	0.251725	-2.23845	0.025192	0.508299	97.7723	0.685037	0.224153	3.05611	0.00224231	0.0546616	367.257	0.279874	0.118312	2.36556	0.0180028	0.238947	367.257	-0.308567	0.146793	-2.10206	0.0355482	0.377703	367.257	0.58844	0.129107	4.55776	5.1703e-06	0.000660327
ENSMUSG00000032502	Stac	MGI Symbol	protein_coding	src homology three (SH3) and cysteine rich domain [Source:MGI Symbol;Acc:MGI:1201400]	7.82472	-0.485576	0.576186	-0.842742	0.399373	0.959643	7.82472	-1.38337	0.753062	-1.83699	0.0662117	0.683756	7.82472	0.897789	0.663955	1.35218	0.176316
ENSMUSG00000032503	Arpp21	MGI Symbol	protein_coding	cyclic AMP-regulated phosphoprotein, 21 [Source:MGI Symbol;Acc:MGI:107562]	57590.7	-0.0719983	0.0933813	-0.771014	0.440699	0.966692	57590.7	0.118226	0.113211	1.0443	0.296349	0.933269	57590.7	-0.190224	0.100906	-1.88516	0.0594089	0.355335	20263.1	-0.102329	0.100203	-1.02122	0.307152	0.764311	20263.1	0.0624053	0.123501	0.505302	0.613346	0.899467	20263.1	-0.164734	0.108561	-1.51743	0.129158	0.501947
ENSMUSG00000032504	Pdcd6ip	MGI Symbol	protein_coding	programmed cell death 6 interacting protein [Source:MGI Symbol;Acc:MGI:1333753]	484.208	0.0146534	0.0794784	0.184369	0.853724	0.997113	484.208	-0.0286113	0.0967696	-0.295664	0.767486	0.995219	484.208	0.0432647	0.0860423	0.502831	0.615083	0.905818	631.749	-0.0289097	0.0832777	-0.347149	0.72848	0.941062	631.749	-0.16872	0.102867	-1.64017	0.10097	0.559264	631.749	0.13981	0.0904901	1.54503	0.122339	0.490391
ENSMUSG00000032507	Fbxl2	MGI Symbol	protein_coding	F-box and leucine-rich repeat protein 2 [Source:MGI Symbol;Acc:MGI:1919429]	333.236	-0.160149	0.0855958	-1.87099	0.0613462	0.70309	333.236	0.025939	0.105242	0.24647	0.805318	0.995736	333.236	-0.186088	0.0933744	-1.99292	0.0462699	0.313746	145.776	-0.320059	0.177308	-1.80511	0.0710581	0.456637	145.776	-0.12557	0.219766	-0.57138	0.567742	0.885133	145.776	-0.194489	0.193259	-1.00637	0.31424	0.714895
ENSMUSG00000032508	Myd88	MGI Symbol	protein_coding	myeloid differentiation primary response gene 88 [Source:MGI Symbol;Acc:MGI:108005]	66.5807	0.271773	0.158945	1.70986	0.0872922	0.754411	66.5807	0.163538	0.198784	0.82269	0.410684	0.952791	66.5807	0.108235	0.174162	0.621464	0.534295	0.875068	167.435	0.451634	0.129795	3.4796	0.000502154	0.0267983	167.435	0.108874	0.161776	0.672989	0.500954	0.8623	167.435	0.34276	0.141145	2.42842	0.0151647	0.163385
ENSMUSG00000032511	Scn5a	MGI Symbol	protein_coding	sodium channel, voltage-gated, type V, alpha [Source:MGI Symbol;Acc:MGI:98251]	32.6794	0.282574	0.333024	0.848508	0.396155	0.958392	32.6794	0.235224	0.409507	0.574406	0.565693	0.978882	32.6794	0.0473505	0.362222	0.130722	0.895995	0.982299	13.6478	0.770434	0.465352	1.65559	0.097804		13.6478	-0.31147	0.577433	-0.539404	0.589608		13.6478	1.0819	0.501321	2.1581	0.0309198	0.245242
ENSMUSG00000032512	Wdr48	MGI Symbol	protein_coding	WD repeat domain 48 [Source:MGI Symbol;Acc:MGI:1914811]	219.809	-0.132737	0.104133	-1.27468	0.202422	0.887438	219.809	-0.0428393	0.130065	-0.329367	0.741878	0.993545	219.809	-0.0898975	0.115002	-0.781704	0.434389	0.825751	193.522	-0.182733	0.156335	-1.16885	0.242463	0.717088	193.522	-0.0240737	0.193857	-0.124183	0.90117	0.97471	193.522	-0.158659	0.170422	-0.930974	0.351867	0.745946
ENSMUSG00000032513	Gorasp1	MGI Symbol	protein_coding	golgi reassembly stacking protein 1 [Source:MGI Symbol;Acc:MGI:1921748]	270.687	-0.241475	0.0845409	-2.85632	0.00428589	0.231188	270.687	-0.0662074	0.105146	-0.629673	0.528909	0.970998	270.687	-0.175268	0.0932028	-1.8805	0.0600399	0.357239	279.302	-0.222047	0.129288	-1.71747	0.0858941	0.493755	279.302	-0.0463857	0.160253	-0.289452	0.772235	0.945819	279.302	-0.175662	0.140905	-1.24666	0.212521	0.616662
ENSMUSG00000032514	Ttc21a	MGI Symbol	protein_coding	tetratricopeptide repeat domain 21A [Source:MGI Symbol;Acc:MGI:1921302]	7.08057	-0.0876929	0.647484	-0.135436	0.892267	0.998102	7.08057	-0.966014	0.800273	-1.20711	0.227391	0.909516	7.08057	0.878321	0.709977	1.23711	0.216045		8.50991	-0.363028	0.749947	-0.484072	0.628335		8.50991	-1.34943	0.933227	-1.44598	0.148182		8.50991	0.986403	0.821708	1.20043	0.229972	0.639082
ENSMUSG00000032515	Csrnp1	MGI Symbol	protein_coding	cysteine-serine-rich nuclear protein 1 [Source:MGI Symbol;Acc:MGI:2387989]	54.2984	0.22543	0.209948	1.07374	0.282938	0.922062	54.2984	-0.137994	0.261182	-0.528345	0.59726	0.984405	54.2984	0.363424	0.23079	1.5747	0.115326	0.493312	73.535	0.704864	0.241883	2.91407	0.00356754	0.0994975	73.535	0.0323529	0.30237	0.106998	0.914791	0.978872	73.535	0.672511	0.264003	2.54736	0.0108541	0.134274
ENSMUSG00000032517	Mobp	MGI Symbol	protein_coding	myelin-associated oligodendrocytic basic protein [Source:MGI Symbol;Acc:MGI:108511]	9901.64	0.0352288	0.0776445	0.45372	0.650031	0.984974	9901.64	0.149607	0.0941665	1.58875	0.112116	0.785337	9901.64	-0.114379	0.0839075	-1.36315	0.172836	0.58834	4056.71	-0.0417292	0.0968842	-0.430712	0.666678	0.923078	4056.71	0.105363	0.119473	0.881903	0.377829	0.813974	4056.71	-0.147093	0.105014	-1.4007	0.161304	0.552248
ENSMUSG00000032518	Rpsa	MGI Symbol	protein_coding	ribosomal protein SA [Source:MGI Symbol;Acc:MGI:105381]	9457.18	0.0684036	0.0854413	0.800592	0.423368	0.963873	9457.18	0.0991098	0.103575	0.956887	0.338624	0.943711	9457.18	-0.0307061	0.0923168	-0.332617	0.739423	0.946325	7593.81	0.184993	0.0808669	2.28763	0.0221592	0.26721	7593.81	0.0925717	0.0996555	0.928918	0.352932	0.800864	7593.81	0.0924217	0.0876008	1.05503	0.29141	0.695703
ENSMUSG00000032519	Slc25a38	MGI Symbol	protein_coding	solute carrier family 25, member 38 [Source:MGI Symbol;Acc:MGI:2384782]	389.302	-0.0490986	0.0943317	-0.520489	0.602723	0.983826	389.302	-0.199391	0.115946	-1.71969	0.0854888	0.735359	389.302	0.150292	0.102904	1.4605	0.144152	0.543351	633.055	0.0341182	0.0974894	0.349969	0.726362	0.940454	633.055	0.0518946	0.120449	0.430844	0.666582	0.915472	633.055	-0.0177764	0.105757	-0.168086	0.866515	0.966451
ENSMUSG00000032523	Hhatl	MGI Symbol	protein_coding	hedgehog acyltransferase-like [Source:MGI Symbol;Acc:MGI:1922020]	144.319	-0.0780036	0.162508	-0.479997	0.631229	0.984496	144.319	-0.223422	0.199818	-1.11812	0.263514	0.923527	144.319	0.145418	0.177318	0.820096	0.412161	0.813547	1148.85	-0.211693	0.105944	-1.99816	0.0456989	0.372783	1148.85	-0.34633	0.13082	-2.64738	0.00811184	0.200741	1148.85	0.134637	0.115027	1.17048	0.241809	0.652115
ENSMUSG00000032525	Nktr	MGI Symbol	protein_coding	natural killer tumor recognition sequence [Source:MGI Symbol;Acc:MGI:97346]	606.313	-0.103452	0.162722	-0.635761	0.524932	0.97781	606.313	-0.106468	0.197418	-0.539302	0.589678	0.982352	606.313	0.00301547	0.175907	0.0171424	0.986323	0.996423	389.589	0.0459528	0.117981	0.389495	0.69691	0.929719	389.589	-0.181613	0.145917	-1.24463	0.213268	0.703444	389.589	0.227565	0.128277	1.77401	0.0760612	0.392414
ENSMUSG00000032526	Ss18l2	MGI Symbol	protein_coding	SS18, nBAF chromatin remodeling complex subunit like 2 [Source:MGI Symbol;Acc:MGI:1349474]	2525.21	0.050637	0.0972303	0.520795	0.60251	0.983826	2525.21	0.0578194	0.117787	0.490879	0.623512	0.986312	2525.21	-0.00718235	0.104991	-0.0684094	0.94546	0.989184	2354.69	0.0463352	0.0752548	0.615711	0.538085	0.883519	2354.69	0.0681155	0.0926487	0.735201	0.462217	0.849366	2354.69	-0.0217803	0.0814647	-0.267359	0.789193	0.946345
ENSMUSG00000032527	Pccb	MGI Symbol	protein_coding	propionyl Coenzyme A carboxylase, beta polypeptide [Source:MGI Symbol;Acc:MGI:1914154]	456.395	0.107095	0.0740334	1.44658	0.148016	0.843258	456.395	0.0267201	0.0908	0.294274	0.768549	0.995219	456.395	0.0803749	0.0804135	0.999519	0.317543	0.749822	1409.31	-0.0331213	0.0636224	-0.520592	0.602651	0.908559	1409.31	-0.114158	0.0785517	-1.45329	0.146144	0.625435	1409.31	0.0810371	0.0690282	1.17397	0.240407	0.650739
ENSMUSG00000032528	Vipr1	MGI Symbol	protein_coding	vasoactive intestinal peptide receptor 1 [Source:MGI Symbol;Acc:MGI:109272]	150.619	-0.00318916	0.150124	-0.0212435	0.983051	0.99918	150.619	-0.0355352	0.184151	-0.192968	0.846984	0.997646	150.619	0.032346	0.163361	0.198004	0.843042	0.970223	63.8983	0.0508662	0.24504	0.207583	0.835554	0.967063	63.8983	0.216537	0.303687	0.713028	0.475828	0.855996	63.8983	-0.165671	0.266674	-0.621249	0.534435	0.852579
ENSMUSG00000032531	Amotl2	MGI Symbol	protein_coding	angiomotin-like 2 [Source:MGI Symbol;Acc:MGI:1929286]	165.645	0.0655106	0.135572	0.483215	0.628943	0.984496	165.645	-0.19077	0.16576	-1.15088	0.24978	0.919632	165.645	0.256281	0.14714	1.74175	0.0815524	0.418353	345.926	0.00149019	0.12924	0.0115304	0.9908	0.998125	345.926	-0.157873	0.159547	-0.989508	0.322415	0.781896	345.926	0.159363	0.140319	1.13572	0.256072	0.665815
ENSMUSG00000032532	Cck	MGI Symbol	protein_coding	cholecystokinin [Source:MGI Symbol;Acc:MGI:88297]	4071.59	0.270343	0.529279	0.510775	0.609509	0.983826	4071.59	-0.609186	0.641662	-0.949386	0.342424	0.945115	4071.59	0.879528	0.57193	1.53783	0.124091	0.510664	1067.34	-0.180858	0.514475	-0.351539	0.725184	0.939717	1067.34	-0.661824	0.634089	-1.04374	0.296606	0.766265	1067.34	0.480966	0.557388	0.862893	0.388196	0.769828
ENSMUSG00000032534	Cep63	MGI Symbol	protein_coding	centrosomal protein 63 [Source:MGI Symbol;Acc:MGI:2158560]	571.906	-0.187599	0.0792256	-2.3679	0.0178892	0.457176	571.906	0.00897286	0.0968492	0.0926478	0.926183	0.999505	571.906	-0.196571	0.0860525	-2.28432	0.0223527	0.2152	665.135	-0.179239	0.0850986	-2.10625	0.0351825	0.330935	665.135	-0.148277	0.105285	-1.40834	0.159031	0.645993	665.135	-0.0309617	0.0925944	-0.33438	0.738093	0.931043
ENSMUSG00000032536	Trak1	MGI Symbol	protein_coding	trafficking protein, kinesin binding 1 [Source:MGI Symbol;Acc:MGI:1914345]	874.458	0.0480213	0.0813353	0.590412	0.554915	0.982052	874.458	-0.0308248	0.0992028	-0.310725	0.75601	0.995219	874.458	0.0788461	0.088226	0.893684	0.371491	0.786918	1073.82	-0.141652	0.0718664	-1.97104	0.0487189	0.383545	1073.82	-0.0891539	0.0888848	-1.00303	0.315848	0.776588	1073.82	-0.0524979	0.0781719	-0.67157	0.501857	0.835616
ENSMUSG00000032537	Ephb1	MGI Symbol	protein_coding	Eph receptor B1 [Source:MGI Symbol;Acc:MGI:1096337]	947.313	-0.0791021	0.067614	-1.16991	0.242038	0.903237	947.313	0.14247	0.0821115	1.73509	0.0827258	0.730105	947.313	-0.221572	0.0730283	-3.03406	0.00241284	0.0571651	1930.8	-0.371036	0.184313	-2.01307	0.0441071	0.367161	1930.8	-0.228859	0.227158	-1.00749	0.313701	0.77612	1930.8	-0.142177	0.199702	-0.711948	0.476497	0.824425
ENSMUSG00000032540	Abhd5	MGI Symbol	protein_coding	abhydrolase domain containing 5 [Source:MGI Symbol;Acc:MGI:1914719]	124.69	-0.0130639	0.151125	-0.0864447	0.931113	0.998422	124.69	-0.146086	0.18645	-0.783511	0.433327	0.954695	124.69	0.133022	0.165036	0.806016	0.420234	0.81825	324.507	0.235537	0.100658	2.33997	0.0192855	0.247686	324.507	0.0030462	0.125333	0.0243047	0.98061	0.995595	324.507	0.232491	0.109636	2.12057	0.033958	0.257207
ENSMUSG00000032547	Ryk	MGI Symbol	protein_coding	receptor-like tyrosine kinase [Source:MGI Symbol;Acc:MGI:101766]	636.324	0.0034021	0.0712205	0.0477686	0.961901	0.999013	636.324	-0.14627	0.0872168	-1.67708	0.0935268	0.754065	636.324	0.149672	0.0773876	1.93405	0.0531068	0.336397	1572.18	-0.109858	0.066706	-1.6469	0.0995785	0.520786	1572.18	-0.0921216	0.0824093	-1.11785	0.263629	0.742489	1572.18	-0.0177365	0.0724606	-0.244774	0.806632	0.95127
ENSMUSG00000032549	Rab6b	MGI Symbol	protein_coding	RAB6B, member RAS oncogene family [Source:MGI Symbol;Acc:MGI:107283]	5514.47	-0.0358851	0.076736	-0.467644	0.640039	0.984974	5514.47	0.0190032	0.0930814	0.204157	0.838231	0.99709	5514.47	-0.0548884	0.0829409	-0.661777	0.508114	0.863818	2967.64	-0.0646008	0.0722007	-0.89474	0.370926	0.812196	2967.64	-0.00853565	0.0890184	-0.0958863	0.923611	0.981108	2967.64	-0.0560652	0.0782485	-0.716501	0.473682	0.82313
ENSMUSG00000032551	1110059G10Rik	MGI Symbol	protein_coding	RIKEN cDNA 1110059G10 gene [Source:MGI Symbol;Acc:MGI:1913452]	1179.05	-0.0765647	0.0871621	-0.878417	0.379717	0.951638	1179.05	0.0843981	0.105409	0.800671	0.423322	0.952791	1179.05	-0.160963	0.093985	-1.71264	0.0867784	0.429045	909.281	0.103037	0.0835665	1.23299	0.21758	0.693825	909.281	0.147896	0.102774	1.43905	0.150138	0.631239	909.281	-0.0448597	0.0904106	-0.496177	0.619769	0.890312
ENSMUSG00000032553	Srprb	MGI Symbol	protein_coding	signal recognition particle receptor, B subunit [Source:MGI Symbol;Acc:MGI:102964]	613.67	-0.00698482	0.0768279	-0.0909151	0.92756	0.998267	613.67	0.00939547	0.0942037	0.0997356	0.920554	0.999505	613.67	-0.0163803	0.0836056	-0.195923	0.84467	0.97023	810.475	-0.0395284	0.0867529	-0.455644	0.648646	0.919957	810.475	-0.0124574	0.107257	-0.116146	0.907537	0.976724	810.475	-0.0270709	0.0942467	-0.287235	0.773933	0.941342
ENSMUSG00000032554	Trf	MGI Symbol	protein_coding	transferrin [Source:MGI Symbol;Acc:MGI:98821]	3615.57	-0.0582234	0.101444	-0.573945	0.566005	0.982143	3615.57	0.168138	0.123123	1.36561	0.172061	0.861274	3615.57	-0.226361	0.109679	-2.06385	0.0390324	0.286233	1660.15	-0.194147	0.111798	-1.73659	0.0824598	0.487084	1660.15	-0.211859	0.138038	-1.5348	0.124834	0.59448	1660.15	0.0177122	0.121345	0.145966	0.883949	0.971492
ENSMUSG00000032555	Topbp1	MGI Symbol	protein_coding	topoisomerase (DNA) II binding protein 1 [Source:MGI Symbol;Acc:MGI:1920018]	148.292	-0.252752	0.159299	-1.58665	0.112591	0.802174	148.292	-0.131863	0.193749	-0.680585	0.496134	0.9685	148.292	-0.12089	0.172864	-0.699332	0.484344	0.854915	220.34	0.0870452	0.114704	0.75887	0.44793	0.847593	220.34	-0.102434	0.141786	-0.722455	0.470015	0.85392	220.34	0.189479	0.124828	1.51792	0.129034	0.501715
ENSMUSG00000032556	Bfsp2	MGI Symbol	protein_coding	beaded filament structural protein 2, phakinin [Source:MGI Symbol;Acc:MGI:1333828]	108.014	-0.520011	0.176439	-2.94726	0.00320604	0.200857	108.014	-0.0880964	0.21545	-0.408895	0.682617	0.9898	108.014	-0.431914	0.192095	-2.24844	0.0245483	0.227469	62.5205	-0.2105	0.237254	-0.887233	0.374954	0.814724	62.5205	0.130707	0.293075	0.445985	0.655608	0.911975	62.5205	-0.341207	0.258612	-1.31938	0.187043	0.584662
ENSMUSG00000032557	Uba5	MGI Symbol	protein_coding	ubiquitin-like modifier activating enzyme 5 [Source:MGI Symbol;Acc:MGI:1913913]	959.1	-0.128229	0.0684462	-1.87342	0.0610102	0.700669	959.1	-0.0518393	0.0834632	-0.621103	0.534532	0.971432	959.1	-0.0763893	0.0742442	-1.02889	0.303531	0.737216	1645.27	0.00449824	0.0770587	0.0583742	0.953451	0.989598	1645.27	-0.0332623	0.095157	-0.349552	0.726675	0.932089	1645.27	0.0377605	0.0836348	0.451493	0.651634	0.903826
ENSMUSG00000032558	Nphp3	MGI Symbol	protein_coding	nephronophthisis 3 (adolescent) [Source:MGI Symbol;Acc:MGI:1921275]	26.6752	-0.262901	0.300122	-0.875982	0.38104	0.951849	26.6752	0.177597	0.368242	0.482284	0.629604	0.98742	26.6752	-0.440499	0.327483	-1.3451	0.178592	0.596232	126.541	-0.649469	0.221848	-2.92753	0.00341662	0.097712	126.541	-0.424072	0.273899	-1.54828	0.121556	0.590438	126.541	-0.225397	0.241396	-0.933722	0.350447	0.744852
ENSMUSG00000032560	Dnajc13	MGI Symbol	protein_coding	DnaJ heat shock protein family (Hsp40) member C13 [Source:MGI Symbol;Acc:MGI:2676368]	344.192	-0.0854221	0.095216	-0.89714	0.369644	0.949638	344.192	-0.294169	0.116483	-2.52542	0.0115561	0.392035	344.192	0.208747	0.103547	2.01596	0.043804	0.304808	370.69	0.193527	0.119325	1.62185	0.104836	0.532644	370.69	0.144204	0.147285	0.979084	0.327538	0.783982	370.69	0.0493228	0.129351	0.381309	0.702974	0.918607
ENSMUSG00000032562	Gnai2	MGI Symbol	protein_coding	guanine nucleotide binding protein (G protein), alpha inhibiting 2 [Source:MGI Symbol;Acc:MGI:95772]	4182.47	0.024696	0.0694493	0.355598	0.722142	0.992235	4182.47	0.0167169	0.0843691	0.19814	0.842935	0.99709	4182.47	0.00797908	0.075129	0.106205	0.91542	0.986532	13452.1	-0.0444421	0.0518229	-0.857577	0.391126	0.82189	13452.1	0.085378	0.0638815	1.33651	0.181384	0.669335	13452.1	-0.12982	0.056146	-2.31219	0.0207673	0.197869
ENSMUSG00000032563	Mrpl3	MGI Symbol	protein_coding	mitochondrial ribosomal protein L3 [Source:MGI Symbol;Acc:MGI:2137204]	891.958	-0.0425741	0.0578481	-0.735965	0.461752	0.968961	891.958	-0.00738489	0.0706591	-0.104514	0.916761	0.999505	891.958	-0.0351893	0.0627452	-0.560828	0.574915	0.891194	1070.02	-0.103686	0.0676722	-1.53218	0.125479	0.567193	1070.02	0.0306417	0.0834908	0.367006	0.713614	0.927312	1070.02	-0.134327	0.0734371	-1.82915	0.0673775	0.369624
ENSMUSG00000032564	Cpne4	MGI Symbol	protein_coding	copine IV [Source:MGI Symbol;Acc:MGI:1921270]	388.749	-0.0279136	0.167903	-0.166249	0.867961	0.997731	388.749	-0.361565	0.203852	-1.77367	0.0761184	0.715356	388.749	0.333651	0.181546	1.83783	0.0660873	0.374478	165.238	0.00291657	0.19623	0.014863	0.988141	0.997583	165.238	-0.037436	0.242016	-0.154684	0.877071	0.971893	165.238	0.0403525	0.212643	0.189767	0.849492	0.962488
ENSMUSG00000032565	Nudt16	MGI Symbol	protein_coding	nudix (nucleoside diphosphate linked moiety X)-type motif 16 [Source:MGI Symbol;Acc:MGI:1922936]	498.161	0.0617698	0.0891312	0.69302	0.488297	0.973506	498.161	0.0638772	0.108786	0.587182	0.557082	0.976349	498.161	-0.00210743	0.0966399	-0.021807	0.982602	0.99604	413.68	0.0875695	0.103704	0.84442	0.398435	0.824886	413.68	-0.00275351	0.128207	-0.0214772	0.982865	0.996264	413.68	0.0903231	0.112613	0.802063	0.422517	0.792026
ENSMUSG00000032567	Aste1	MGI Symbol	protein_coding	asteroid homolog 1 [Source:MGI Symbol;Acc:MGI:1913845]	70.4081	0.0807967	0.205499	0.393172	0.694192	0.988636	70.4081	0.184199	0.250899	0.734157	0.462853	0.961119	70.4081	-0.103403	0.222478	-0.464776	0.642092	0.916111	69.6519	0.488198	0.233228	2.09322	0.0363298	0.335719	69.6519	0.348158	0.288678	1.20604	0.227801	0.716057	69.6519	0.140039	0.25202	0.555668	0.578438	0.874011
ENSMUSG00000032570	Atp2c1	MGI Symbol	protein_coding	ATPase, Ca++-sequestering [Source:MGI Symbol;Acc:MGI:1889008]	1074.06	0.0476415	0.0707575	0.673307	0.500752	0.974509	1074.06	-0.0961927	0.0862999	-1.11463	0.265007	0.923527	1074.06	0.143834	0.0767016	1.87524	0.0607593	0.359036	1373.62	0.0745661	0.0679925	1.09668	0.272781	0.742178	1373.62	-0.0627099	0.0841138	-0.745536	0.455948	0.846577	1373.62	0.137276	0.0739258	1.85694	0.0633194	0.357964
ENSMUSG00000032571	Pik3r4	MGI Symbol	protein_coding	phosphoinositide-3-kinase regulatory subunit 4 [Source:MGI Symbol;Acc:MGI:1922919]	311.938	-0.0607798	0.0937389	-0.648394	0.51673	0.977029	311.938	-0.165921	0.114539	-1.4486	0.14745	0.842683	311.938	0.105142	0.101929	1.03152	0.302297	0.736232	268.626	-0.195384	0.123332	-1.58421	0.113145	0.547401	268.626	-0.313908	0.152332	-2.06069	0.0393329	0.39299	268.626	0.118524	0.13413	0.883652	0.376884	0.762718
ENSMUSG00000032572	Col6a4	MGI Symbol	protein_coding	collagen, type VI, alpha 4 [Source:MGI Symbol;Acc:MGI:1915803]	77.0329	0.160715	0.222727	0.72158	0.470553	0.972694	77.0329	0.373431	0.269555	1.38536	0.165943	0.857583	77.0329	-0.212715	0.239795	-0.887071	0.375041	0.788343	35.2927	0.38115	0.296245	1.2866	0.198232	0.666958	35.2927	0.752937	0.361786	2.08117	0.0374188	0.385884	35.2927	-0.371787	0.315903	-1.1769	0.239234	0.649477
ENSMUSG00000032575	Manf	MGI Symbol	protein_coding	mesencephalic astrocyte-derived neurotrophic factor [Source:MGI Symbol;Acc:MGI:1922090]	2253.32	0.194428	0.101024	1.92458	0.0542825	0.674241	2253.32	-0.0887284	0.122499	-0.724318	0.46887	0.963129	2253.32	0.283156	0.109164	2.59385	0.00949073	0.130729	2710.26	0.829824	0.113714	7.29745	2.93279e-13	1.13081e-09	2710.26	0.200682	0.140187	1.43153	0.152278	0.634686	2710.26	0.629142	0.123164	5.10816	3.25314e-07	6.85785e-05
ENSMUSG00000032577	Mapkapk3	MGI Symbol	protein_coding	mitogen-activated protein kinase-activated protein kinase 3 [Source:MGI Symbol;Acc:MGI:2143163]	25.0264	-0.0528415	0.346599	-0.152457	0.878827	0.997906	25.0264	-0.0102578	0.424964	-0.024138	0.980743	0.999505	25.0264	-0.0425837	0.377087	-0.112928	0.910087	0.985732	124.664	-0.288748	0.199568	-1.44687	0.147934	0.602128	124.664	-0.131741	0.247274	-0.532773	0.594191	0.894073	124.664	-0.157008	0.217684	-0.721265	0.470746	0.822619
ENSMUSG00000032578	Cish	MGI Symbol	protein_coding	cytokine inducible SH2-containing protein [Source:MGI Symbol;Acc:MGI:103159]	47.2575	0.122919	0.187565	0.655343	0.512247	0.976083	47.2575	0.28321	0.233632	1.21221	0.225434	0.908054	47.2575	-0.160291	0.204565	-0.78357	0.433292	0.824689	20.5287	0.222991	0.343214	0.649714	0.515877	0.876593	20.5287	0.386794	0.423693	0.912912	0.361289	0.804819	20.5287	-0.163804	0.3696	-0.443192	0.657627	0.905168
ENSMUSG00000032579	Hemk1	MGI Symbol	protein_coding	HemK methyltransferase family member 1 [Source:MGI Symbol;Acc:MGI:1916786]	175.022	-0.0639269	0.105047	-0.608558	0.542817	0.98036	175.022	-0.00768146	0.128806	-0.0596359	0.952446	0.999505	175.022	-0.0562455	0.114186	-0.492578	0.622311	0.908798	189.137	0.0421719	0.140713	0.299701	0.764405	0.951528	189.137	0.175006	0.173646	1.00783	0.313537	0.77612	189.137	-0.132834	0.152236	-0.872553	0.382907	0.766383
ENSMUSG00000032580	Rbm5	MGI Symbol	protein_coding	RNA binding motif protein 5 [Source:MGI Symbol;Acc:MGI:1933204]	1176.26	-0.0896792	0.117714	-0.761839	0.446156	0.967982	1176.26	-0.0195025	0.142926	-0.136451	0.891464	0.997793	1176.26	-0.0701768	0.127315	-0.551206	0.581493	0.893316	910.151	-0.176769	0.0954016	-1.85289	0.0638976	0.437413	910.151	-0.105595	0.117831	-0.896156	0.370169	0.80854	910.151	-0.0711743	0.103637	-0.686765	0.492231	0.831357
ENSMUSG00000032582	Rbm6	MGI Symbol	protein_coding	RNA binding motif protein 6 [Source:MGI Symbol;Acc:MGI:1338037]	511.113	-0.0327283	0.104206	-0.314075	0.753464	0.996054	511.113	-0.118965	0.127069	-0.936228	0.349156	0.946499	511.113	0.0862371	0.112984	0.763267	0.445304	0.832671	491.007	-0.188523	0.11606	-1.62436	0.104299	0.5315	491.007	-0.062811	0.143125	-0.438855	0.660767	0.913336	491.007	-0.125712	0.125844	-0.998948	0.31782	0.718462
ENSMUSG00000032583	Mon1a	MGI Symbol	protein_coding	MON1 homolog A, secretory traffciking associated [Source:MGI Symbol;Acc:MGI:1920075]	302.417	-0.163501	0.0989262	-1.65275	0.0983809	0.779224	302.417	-0.102279	0.121994	-0.838399	0.401807	0.952791	302.417	-0.0612213	0.10836	-0.564983	0.572085	0.890741	294.168	-0.059568	0.122846	-0.484901	0.627747	0.91576	294.168	-0.0269098	0.152385	-0.176591	0.859829	0.96999	294.168	-0.0326582	0.133893	-0.243912	0.807299	0.951584
ENSMUSG00000032584	Mst1r	MGI Symbol	protein_coding	macrophage stimulating 1 receptor (c-met-related tyrosine kinase) [Source:MGI Symbol;Acc:MGI:99614]	9.17809	-0.0219798	0.538047	-0.0408512	0.967415	0.99918	9.17809	-1.09132	0.663549	-1.64467	0.100039	0.765048	9.17809	1.06934	0.587294	1.82079	0.0686394	0.381306
ENSMUSG00000032586	Traip	MGI Symbol	protein_coding	TRAF-interacting protein [Source:MGI Symbol;Acc:MGI:1096377]	388.875	-0.0292933	0.128101	-0.228673	0.819123	0.996872	388.875	-0.0109722	0.155644	-0.0704954	0.943799	0.999505	388.875	-0.0183212	0.138543	-0.132241	0.894794	0.981962	228.324	0.0173109	0.201638	0.0858515	0.931584	0.987412	228.324	-0.0121574	0.248562	-0.0489111	0.96099	0.991196	228.324	0.0294683	0.218513	0.134858	0.892724	0.974525
ENSMUSG00000032589	Bsn	MGI Symbol	protein_coding	bassoon [Source:MGI Symbol;Acc:MGI:1277955]	1124.57	0.0764056	0.11297	0.676337	0.498827	0.974509	1124.57	-0.00929779	0.137089	-0.0678228	0.945927	0.999505	1124.57	0.0857034	0.122097	0.701926	0.482725	0.854168	537.546	-0.0818991	0.131145	-0.624493	0.532304	0.882131	537.546	-0.0679951	0.161663	-0.420597	0.674049	0.917705	537.546	-0.013904	0.142112	-0.0978386	0.92206	0.983547
ENSMUSG00000032590	Apeh	MGI Symbol	protein_coding	acylpeptide hydrolase [Source:MGI Symbol;Acc:MGI:88041]	189.027	0.0658012	0.127396	0.516508	0.605499	0.983826	189.027	0.148674	0.156919	0.947459	0.343405	0.945524	189.027	-0.0828732	0.138883	-0.596711	0.550701	0.880606	263.591	0.0273972	0.134938	0.203036	0.839107	0.967305	263.591	0.0242406	0.167037	0.145121	0.884616	0.973125	263.591	0.00315662	0.146471	0.0215512	0.982806	0.995897
ENSMUSG00000032593	Amigo3	MGI Symbol	protein_coding	adhesion molecule with Ig like domain 3 [Source:MGI Symbol;Acc:MGI:2444854]	9.47333	0.11281	0.375834	0.300159	0.764056	0.996872	9.47333	0.298658	0.465554	0.64151	0.521191	0.969437	9.47333	-0.185848	0.409323	-0.454037	0.649802	0.91847	16.7213	-0.389243	0.445354	-0.874008	0.382114		16.7213	1.02625	0.548951	1.86947	0.0615576		16.7213	-1.41549	0.487574	-2.90313	0.00369456	0.072186
ENSMUSG00000032594	Ip6k1	MGI Symbol	protein_coding	inositol hexaphosphate kinase 1 [Source:MGI Symbol;Acc:MGI:1351633]	1727.45	-0.0200397	0.0671325	-0.29851	0.765314	0.996872	1727.45	-0.0209767	0.0816684	-0.256852	0.797293	0.995736	1727.45	0.000936963	0.0727002	0.012888	0.989717	0.997972	1485.44	-0.00340299	0.0610733	-0.0557197	0.955565	0.989708	1485.44	-0.0182717	0.075473	-0.242095	0.808706	0.954245	1485.44	0.0148687	0.0663384	0.224134	0.822653	0.955984
ENSMUSG00000032596	Uba7	MGI Symbol	protein_coding	ubiquitin-like modifier activating enzyme 7 [Source:MGI Symbol;Acc:MGI:1349462]	13.539	0.832589	0.42441	1.96176	0.0497906	0.661136	13.539	0.329915	0.539376	0.61166	0.540763	0.971843	13.539	0.502674	0.470349	1.06873	0.285193	0.717608	12.456	0.611282	0.638696	0.957078	0.338528		12.456	-0.965235	0.807364	-1.19554	0.231877		12.456	1.57652	0.705755	2.2338	0.0254961	0.222674
ENSMUSG00000032598	Nckipsd	MGI Symbol	protein_coding	NCK interacting protein with SH3 domain [Source:MGI Symbol;Acc:MGI:1931834]	627.879	-0.0183522	0.0645409	-0.284349	0.776143	0.996872	627.879	-0.0540997	0.0798375	-0.677622	0.498011	0.9685	627.879	0.0357475	0.0706592	0.505914	0.612917	0.905167	599.005	-0.198679	0.0919636	-2.16041	0.0307411	0.310836	599.005	-0.312975	0.114032	-2.74462	0.00605818	0.177014	599.005	0.114296	0.100228	1.14036	0.254136	0.663715
ENSMUSG00000032599	Ip6k2	MGI Symbol	protein_coding	inositol hexaphosphate kinase 2 [Source:MGI Symbol;Acc:MGI:1923750]	455.191	0.115111	0.0943628	1.21988	0.222512	0.898192	455.191	-0.0137995	0.114864	-0.120138	0.904374	0.998676	455.191	0.12891	0.102176	1.26165	0.207075	0.633559	627.88	0.228932	0.105936	2.16104	0.030692	0.310836	627.88	-0.117734	0.130781	-0.900238	0.367994	0.807948	627.88	0.346665	0.114873	3.01782	0.00254597	0.0571113
ENSMUSG00000032601	Prkar2a	MGI Symbol	protein_coding	protein kinase, cAMP dependent regulatory, type II alpha [Source:MGI Symbol;Acc:MGI:108025]	942.381	0.106383	0.0768361	1.38455	0.166191	0.861994	942.381	-0.032731	0.0934696	-0.350178	0.726205	0.992811	942.381	0.139114	0.0831605	1.67284	0.0943588	0.449981	1273.29	0.136858	0.0778679	1.75757	0.0788213	0.47823	1273.29	0.135174	0.0961091	1.40646	0.159587	0.645993	1273.29	0.0016843	0.0844656	0.0199407	0.984091	0.996259
ENSMUSG00000032602	Slc25a20	MGI Symbol	protein_coding	solute carrier family 25 (mitochondrial carnitine/acylcarnitine translocase), member 20 [Source:MGI Symbol;Acc:MGI:1928738]	316.455	-0.00277456	0.104397	-0.026577	0.978797	0.99918	316.455	0.0630378	0.12809	0.492136	0.622623	0.986209	316.455	-0.0658123	0.113563	-0.579525	0.562235	0.885325	1241.51	0.0144404	0.0882518	0.163627	0.870025	0.972098	1241.51	-0.0541549	0.108981	-0.496919	0.619246	0.901246	1241.51	0.0685953	0.0957539	0.716371	0.473763	0.82313
ENSMUSG00000032604	Qars	MGI Symbol	protein_coding	glutaminyl-tRNA synthetase [Source:MGI Symbol;Acc:MGI:1915851]	427.228	-0.00925391	0.0758882	-0.121941	0.902945	0.998102	427.228	0.00728561	0.0932657	0.0781167	0.937735	0.999505	427.228	-0.0165395	0.0826909	-0.200016	0.841468	0.970223	443.905	0.059253	0.0963466	0.614999	0.538556	0.883982	443.905	-0.109661	0.119285	-0.91932	0.357928	0.804365	443.905	0.168915	0.104824	1.61141	0.10709	0.459304
ENSMUSG00000032606	Nicn1	MGI Symbol	protein_coding	nicolin 1 [Source:MGI Symbol;Acc:MGI:1913507]	1900.1	-0.00614552	0.0639531	-0.0960943	0.923446	0.998102	1900.1	-0.0882703	0.0777914	-1.1347	0.256499	0.92219	1900.1	0.0821248	0.0692428	1.18604	0.235606	0.664373	1580.22	0.00669348	0.0728701	0.0918549	0.926813	0.986315	1580.22	0.0369239	0.0899017	0.410714	0.681282	0.919851	1580.22	-0.0302304	0.0789788	-0.382766	0.701893	0.918344
ENSMUSG00000032607	Amt	MGI Symbol	protein_coding	aminomethyltransferase [Source:MGI Symbol;Acc:MGI:3646700]	85.3943	0.184013	0.175661	1.04755	0.294848	0.926863	85.3943	-0.0450435	0.213919	-0.210564	0.833228	0.99709	85.3943	0.229056	0.190102	1.20491	0.228237	0.656891	339.141	0.144399	0.149183	0.967935	0.333077	0.783684	339.141	-0.113722	0.183417	-0.620016	0.535247	0.873841	339.141	0.258121	0.161212	1.60113	0.109348	0.463423
ENSMUSG00000032609	Klhdc8b	MGI Symbol	protein_coding	kelch domain containing 8B [Source:MGI Symbol;Acc:MGI:1925517]	438.471	0.233669	0.0906621	2.57736	0.00995587	0.362604	438.471	-0.0942092	0.112091	-0.840473	0.400643	0.952791	438.471	0.327878	0.0990627	3.3098	0.000933617	0.0307647	775.654	-0.123225	0.0868784	-1.41836	0.156085	0.612898	775.654	-0.242313	0.107657	-2.25079	0.0243986	0.326052	775.654	0.119088	0.0945801	1.25913	0.207985	0.611204
ENSMUSG00000032611	1700102P08Rik	MGI Symbol	protein_coding	RIKEN cDNA 1700102P08 gene [Source:MGI Symbol;Acc:MGI:2148248]	7.71863	0.340953	0.577462	0.590435	0.554899	0.982052	7.71863	0.395336	0.703167	0.562222	0.573965	0.97953	7.71863	-0.0543827	0.624295	-0.0871105	0.930584
ENSMUSG00000032612	Usp4	MGI Symbol	protein_coding	ubiquitin specific peptidase 4 (proto-oncogene) [Source:MGI Symbol;Acc:MGI:98905]	764.519	-0.0598632	0.0783389	-0.764157	0.444774	0.967234	764.519	-0.0251079	0.0957522	-0.262217	0.793154	0.995736	764.519	-0.0347554	0.0851115	-0.408351	0.683016	0.931055	958.494	-0.10306	0.0870883	-1.18339	0.236653	0.711512	958.494	-0.143753	0.1077	-1.33475	0.181959	0.669335	958.494	0.040693	0.0946907	0.429746	0.66738	0.907245
ENSMUSG00000032615	Nt5m	MGI Symbol	protein_coding	5',3'-nucleotidase, mitochondrial [Source:MGI Symbol;Acc:MGI:1917127]	707.446	-0.0110972	0.0898694	-0.123482	0.901726	0.998102	707.446	-0.0941272	0.109592	-0.858891	0.390401	0.952791	707.446	0.08303	0.097466	0.851887	0.394277	0.801074	844.055	0.114341	0.0942341	1.21337	0.224988	0.702362	844.055	0.136646	0.116311	1.17483	0.240062	0.726497	844.055	-0.0223056	0.102178	-0.218301	0.827194	0.956876
ENSMUSG00000032621	Srek1	MGI Symbol	protein_coding	splicing regulatory glutamine/lysine-rich protein 1 [Source:MGI Symbol;Acc:MGI:2145245]	1189.05	-0.0976644	0.0832383	-1.17331	0.240671	0.903237	1189.05	-0.0336319	0.100997	-0.332998	0.739136	0.993255	1189.05	-0.0640325	0.0899613	-0.711778	0.476602	0.851445	992.313	-0.0666968	0.0905139	-0.736868	0.461203	0.853128	992.313	0.104923	0.111463	0.941323	0.34654	0.796516	992.313	-0.17162	0.0980105	-1.75103	0.0799402	0.402287
ENSMUSG00000032624	Eml4	MGI Symbol	protein_coding	echinoderm microtubule associated protein like 4 [Source:MGI Symbol;Acc:MGI:1926048]	226.391	-0.132988	0.122684	-1.08399	0.278369	0.919182	226.391	-0.200156	0.149327	-1.34039	0.180119	0.868788	226.391	0.0671681	0.132878	0.505488	0.613216	0.905219	211.934	0.188705	0.140744	1.34077	0.179996	0.645149	211.934	-0.223952	0.174228	-1.28539	0.198655	0.687832	211.934	0.412657	0.15326	2.69253	0.00709118	0.103828
ENSMUSG00000032625	Thsd7a	MGI Symbol	protein_coding	thrombospondin, type I, domain containing 7A [Source:MGI Symbol;Acc:MGI:2685683]	914.825	-0.139033	0.116962	-1.1887	0.234556	0.903237	914.825	0.0770652	0.141708	0.543831	0.586558	0.981749	914.825	-0.216098	0.126253	-1.71163	0.0869643	0.42916	469.493	0.241088	0.145137	1.6611	0.0966928	0.515924	469.493	0.513112	0.178824	2.86937	0.00411289	0.145564	469.493	-0.272024	0.157079	-1.73176	0.0833161	0.40903
ENSMUSG00000032633	Flcn	MGI Symbol	protein_coding	folliculin [Source:MGI Symbol;Acc:MGI:2442184]	428.386	-0.0345027	0.0940392	-0.366897	0.713696	0.991459	428.386	-0.15471	0.115759	-1.33649	0.18139	0.870779	428.386	0.120207	0.102619	1.17139	0.241442	0.670411	456.655	-0.192413	0.114129	-1.68592	0.0918108	0.505714	456.655	-0.0645944	0.14139	-0.456854	0.647776	0.908855	456.655	-0.127818	0.12442	-1.02731	0.304274	0.706827
ENSMUSG00000032637	Atxn2l	MGI Symbol	protein_coding	ataxin 2-like [Source:MGI Symbol;Acc:MGI:2446242]	518.571	-0.0536776	0.103653	-0.51786	0.604556	0.983826	518.571	-0.0868887	0.126566	-0.686511	0.492391	0.967983	518.571	0.0332112	0.1125	0.295209	0.767834	0.953251	556.932	-0.0492531	0.106037	-0.46449	0.642297	0.919217	556.932	-0.133246	0.131121	-1.01621	0.309531	0.774141	556.932	0.0839926	0.115079	0.729867	0.465471	0.81856
ENSMUSG00000032640	Chsy1	MGI Symbol	protein_coding	chondroitin sulfate synthase 1 [Source:MGI Symbol;Acc:MGI:2681120]	233.951	0.0698033	0.118158	0.590763	0.554679	0.982052	233.951	-0.089714	0.143844	-0.623691	0.53283	0.971345	233.951	0.159517	0.127727	1.24889	0.211706	0.637826	564.313	-0.00752922	0.11079	-0.0679596	0.945818	0.988755	564.313	0.0611181	0.136356	0.448223	0.653992	0.911297	564.313	-0.0686473	0.119829	-0.572877	0.566728	0.868698
ENSMUSG00000032641	Gpr19	MGI Symbol	protein_coding	G protein-coupled receptor 19 [Source:MGI Symbol;Acc:MGI:892973]	406.03	0.0790847	0.0838106	0.943612	0.345368	0.939769	406.03	0.155236	0.10278	1.51037	0.130949	0.8188	406.03	-0.0761515	0.0910779	-0.836114	0.403091	0.805722	864.887	0.0651758	0.0905093	0.7201	0.471463	0.859196	864.887	0.174972	0.111755	1.56567	0.117426	0.585258	864.887	-0.109796	0.0981938	-1.11815	0.263501	0.673457
ENSMUSG00000032643	Fhl3	MGI Symbol	protein_coding	four and a half LIM domains 3 [Source:MGI Symbol;Acc:MGI:1341092]	9.28209	0.232615	0.306795	0.758212	0.448324	0.968254	9.28209	-0.188383	0.368877	-0.510694	0.609565	0.98501	9.28209	0.420999	0.324732	1.29645	0.194821	0.619061	12.9382	-1.08152	0.581422	-1.86014			12.9382	0.360169	0.708328	0.508477			12.9382	-1.44169	0.629397	-2.29059
ENSMUSG00000032648	Pygm	MGI Symbol	protein_coding	muscle glycogen phosphorylase [Source:MGI Symbol;Acc:MGI:97830]	171.711	0.160002	0.122954	1.30132	0.19315	0.882204	171.711	-0.300111	0.152931	-1.9624	0.0497158	0.630134	171.711	0.460113	0.135333	3.39987	0.000674179	0.0245684	957.233	0.0077949	0.117833	0.066152	0.947257	0.988868	957.233	-0.353688	0.145793	-2.42595	0.0152682	0.269117	957.233	0.361483	0.128177	2.82019	0.00479956	0.0831464
ENSMUSG00000032649	Colgalt2	MGI Symbol	protein_coding	collagen beta(1-O)galactosyltransferase 2 [Source:MGI Symbol;Acc:MGI:2138232]	30.8714	0.105313	0.304934	0.345364	0.729821	0.992235	30.8714	-0.197086	0.373184	-0.52812	0.597416	0.984405	30.8714	0.302399	0.33113	0.913234	0.36112	0.781597	150.189	-0.394179	0.169593	-2.32427	0.0201112	0.253825	150.189	-0.475945	0.209402	-2.27288	0.0230337	0.318367	150.189	0.0817655	0.184354	0.443525	0.657386	0.904969
ENSMUSG00000032652	Crebl2	MGI Symbol	protein_coding	cAMP responsive element binding protein-like 2 [Source:MGI Symbol;Acc:MGI:1889385]	466.261	-0.0487746	0.0869393	-0.561018	0.574785	0.982802	466.261	-0.279752	0.106235	-2.63334	0.00845494	0.348159	466.261	0.230978	0.0944256	2.44613	0.0144398	0.166155	437.943	-0.0941841	0.105932	-0.8891	0.373949	0.81438	437.943	-0.205006	0.131016	-1.56475	0.117642	0.585405	437.943	0.110822	0.115245	0.961624	0.336238	0.733444
ENSMUSG00000032656	Marchf3	MGI Symbol	protein_coding	membrane associated ring-CH-type finger 3 [Source:MGI Symbol;Acc:MGI:2443667]	31.8262	0.271004	0.269966	1.00384	0.315454	0.93118	31.8262	-0.400563	0.343993	-1.16445	0.244241	0.916042	31.8262	0.671567	0.300459	2.23514	0.0254083	0.232073	43.7548	0.273078	0.240207	1.13684	0.255604	0.730167	43.7548	0.246445	0.300471	0.820195	0.412105	0.827595	43.7548	0.0266337	0.262036	0.101641	0.919041	0.983034
ENSMUSG00000032657	Fam189b	MGI Symbol	protein_coding	family with sequence similarity 189, member B [Source:MGI Symbol;Acc:MGI:1915771]	314.675	0.223939	0.0886034	2.52743	0.0114902	0.386519	314.675	-0.0305341	0.109094	-0.279889	0.779563	0.995219	314.675	0.254473	0.0964485	2.63843	0.00832905	0.1198	179.468	-0.200187	0.140894	-1.42084	0.155365	0.612898	179.468	0.0656886	0.174302	0.376866	0.706273	0.926126	179.468	-0.265876	0.153518	-1.73189	0.0832935	0.40903
ENSMUSG00000032666	1700025G04Rik	MGI Symbol	protein_coding	RIKEN cDNA 1700025G04 gene [Source:MGI Symbol;Acc:MGI:1916649]	1012.22	0.021295	0.0785913	0.270958	0.786423	0.996872	1012.22	0.0914183	0.0954681	0.957579	0.338275	0.943711	1012.22	-0.0701233	0.0849636	-0.825333	0.409182	0.811507	753.497	0.0803743	0.0902246	0.890824	0.373023	0.813549	753.497	0.116728	0.111279	1.04897	0.294193	0.765409	753.497	-0.0363534	0.0977686	-0.371831	0.710019	0.921706
ENSMUSG00000032667	Pon2	MGI Symbol	protein_coding	paraoxonase 2 [Source:MGI Symbol;Acc:MGI:106687]	1044.35	0.0679781	0.0738915	0.919972	0.357587	0.945344	1044.35	0.0339654	0.0900424	0.377216	0.706013	0.992294	1044.35	0.0340127	0.0800588	0.424847	0.670948	0.927652	8499.69	0.0384601	0.0494415	0.77789	0.436634	0.841775	8499.69	0.118073	0.060975	1.93641	0.0528176	0.449586	8499.69	-0.0796126	0.0535927	-1.48551	0.137409	0.516545
ENSMUSG00000032673	Prorsd1	MGI Symbol	protein_coding	prolyl-tRNA synthetase domain containing 1 [Source:MGI Symbol;Acc:MGI:1915189]	223.399	0.018964	0.12659	0.149806	0.880917	0.998102	223.399	0.0365689	0.152944	0.2391	0.811028	0.995883	223.399	-0.0176049	0.136171	-0.129285	0.897132	0.982698	483.369	-0.00720723	0.106331	-0.0677813	0.94596	0.988755	483.369	0.0567632	0.130904	0.433626	0.66456	0.91449	483.369	-0.0639705	0.115156	-0.555511	0.578545	0.874011
ENSMUSG00000032679	Cd59a	MGI Symbol	protein_coding	CD59a antigen [Source:MGI Symbol;Acc:MGI:109177]	407.42	-0.0676988	0.170947	-0.396023	0.692088	0.988636	407.42	-0.197159	0.207618	-0.949623	0.342304	0.945115	407.42	0.12946	0.185002	0.699779	0.484065	0.85477	217.783	0.150219	0.219252	0.685143	0.493254	0.866271	217.783	-0.0296354	0.27098	-0.109364	0.912914	0.978252	217.783	0.179854	0.238356	0.754561	0.450512	0.808991
ENSMUSG00000032680	6820408C15Rik	MGI Symbol	protein_coding	RIKEN cDNA 6820408C15 gene [Source:MGI Symbol;Acc:MGI:3045333]	114.919	0.0339595	0.154665	0.219569	0.826207	0.996872	114.919	-0.125639	0.188994	-0.664776	0.506194	0.9685	114.919	0.159598	0.167653	0.951958	0.341119	0.766884	77.0375	0.310877	0.241214	1.2888	0.197467	0.665843	77.0375	-0.366955	0.298829	-1.22798	0.219455	0.709113	77.0375	0.677832	0.262041	2.58674	0.00968887	0.125575
ENSMUSG00000032688	Malt1	MGI Symbol	protein_coding	MALT1 paracaspase [Source:MGI Symbol;Acc:MGI:2445027]	73.6873	-0.0710711	0.270497	-0.262742	0.792749	0.996872	73.6873	0.399167	0.32794	1.21719	0.223531	0.905451	73.6873	-0.470238	0.291899	-1.61096	0.107189	0.477571	56.9772	0.404212	0.276009	1.46449	0.14306	0.5944	56.9772	0.379999	0.339753	1.11845	0.263373	0.742489	56.9772	0.0242136	0.297018	0.0815222	0.935027	0.987418
ENSMUSG00000032698	Lmo2	MGI Symbol	protein_coding	LIM domain only 2 [Source:MGI Symbol;Acc:MGI:102811]	1296.79	-0.263783	0.0993977	-2.65382	0.0079587	0.322889	1296.79	-0.0744307	0.120661	-0.616858	0.537328	0.971843	1296.79	-0.189353	0.107504	-1.76135	0.0781786	0.40938	705.487	-0.407406	0.115451	-3.52881	0.000417438	0.0236697	705.487	-0.249729	0.142341	-1.75444	0.0793553	0.515929	705.487	-0.157677	0.125263	-1.25877	0.208114	0.611242
ENSMUSG00000032702	Kank1	MGI Symbol	protein_coding	KN motif and ankyrin repeat domains 1 [Source:MGI Symbol;Acc:MGI:2147707]	83.3656	0.0263676	0.15058	0.175107	0.860995	0.997724	83.3656	0.0764253	0.185696	0.411562	0.680661	0.98967	83.3656	-0.0500577	0.16432	-0.304635	0.760644	0.951829	275.758	0.191476	0.134301	1.42572	0.153949	0.611164	275.758	0.545824	0.165107	3.30588	0.000946778	0.0673329	275.758	-0.354347	0.144991	-2.44392	0.0145286	0.159022
ENSMUSG00000032705	Exd2	MGI Symbol	protein_coding	exonuclease 3'-5' domain containing 2 [Source:MGI Symbol;Acc:MGI:1922485]	507.04	-0.226532	0.108457	-2.08868	0.0367361	0.592469	507.04	0.00579949	0.131987	0.0439399	0.964952	0.999505	507.04	-0.232332	0.117481	-1.97761	0.047973	0.31981	404.407	0.184099	0.123971	1.48501	0.137542	0.583757	404.407	0.201371	0.153197	1.31445	0.188694	0.677365	404.407	-0.0172722	0.134429	-0.128486	0.897765	0.975665
ENSMUSG00000032712	Resf1	MGI Symbol	protein_coding	retroelement silencing factor 1 [Source:MGI Symbol;Acc:MGI:1914496]	293.625	0.00700681	0.120689	0.0580569	0.953703	0.998766	293.625	0.0495803	0.146768	0.337814	0.735503	0.993255	293.625	-0.0425735	0.130572	-0.326054	0.744384	0.947066	278.244	0.188621	0.139567	1.35147	0.176544	0.641227	278.244	0.112247	0.1722	0.651844	0.514502	0.86672	278.244	0.0763731	0.151083	0.505506	0.613204	0.888793
ENSMUSG00000032714	Syde1	MGI Symbol	protein_coding	synapse defective 1, Rho GTPase, homolog 1 (C. elegans) [Source:MGI Symbol;Acc:MGI:1918959]	43.0939	0.0819978	0.223805	0.36638	0.714082	0.991562	43.0939	0.240022	0.276368	0.868488	0.385127	0.952791	43.0939	-0.158025	0.243709	-0.648416	0.516716	0.867715	198.112	0.0848106	0.14543	0.583172	0.559777	0.891793	198.112	-0.0339329	0.179794	-0.188732	0.850303	0.967102	198.112	0.118744	0.157878	0.752124	0.451976	0.810525
ENSMUSG00000032715	Trib3	MGI Symbol	protein_coding	tribbles pseudokinase 3 [Source:MGI Symbol;Acc:MGI:1345675]	56.5598	0.0901845	0.254175	0.354813	0.72273	0.992235	56.5598	-0.263699	0.314211	-0.839241	0.401334	0.952791	56.5598	0.353884	0.277691	1.27438	0.202529	0.627412	27.0436	-0.194077	0.418839	-0.463369	0.6431	0.919354	27.0436	-0.407844	0.520225	-0.783976	0.433054	0.836378	27.0436	0.213767	0.457853	0.466889	0.640579	0.898337
ENSMUSG00000032718	Mansc1	MGI Symbol	protein_coding	MANSC domain containing 1 [Source:MGI Symbol;Acc:MGI:1914979]	42.8097	-0.0803497	0.222873	-0.360518	0.71846	0.992235	42.8097	-0.0691217	0.271889	-0.254228	0.799319	0.995736	42.8097	-0.0112279	0.242163	-0.0463651	0.963019	0.992451	67.9707	0.240477	0.199247	1.20693	0.22746	0.703677	67.9707	0.158607	0.246192	0.64424	0.51942	0.867484	67.9707	0.0818699	0.215976	0.37907	0.704636	0.91939
ENSMUSG00000032724	Abtb2	MGI Symbol	protein_coding	ankyrin repeat and BTB (POZ) domain containing 2 [Source:MGI Symbol;Acc:MGI:2139365]	62.4479	0.172763	0.194866	0.886576	0.375307	0.950548	62.4479	0.54997	0.238951	2.3016	0.0213578	0.479797	62.4479	-0.377207	0.211237	-1.78571	0.074147	0.398532	305.824	-0.171845	0.13203	-1.30156	0.193068	0.660973	305.824	-0.0739014	0.163315	-0.452509	0.650903	0.909666	305.824	-0.0979431	0.143737	-0.681405	0.495615	0.831898
ENSMUSG00000032727	Mier3	MGI Symbol	protein_coding	MIER family member 3 [Source:MGI Symbol;Acc:MGI:2442317]	197.822	-0.0895451	0.150762	-0.593951	0.552545	0.982052	197.822	0.111065	0.183339	0.60579	0.544654	0.972791	197.822	-0.20061	0.163173	-1.22943	0.21891	0.64583	195.476	-0.0149876	0.166314	-0.0901164	0.928195	0.986541	195.476	0.108116	0.205425	0.526304	0.598677	0.895728	195.476	-0.123104	0.180714	-0.681207	0.49574	0.831898
ENSMUSG00000032733	Snx33	MGI Symbol	protein_coding	sorting nexin 33 [Source:MGI Symbol;Acc:MGI:2443239]	46.2355	0.338544	0.179044	1.89084	0.0586453	0.69128	46.2355	0.478486	0.22113	2.16382	0.0304781	0.541356	46.2355	-0.139942	0.19285	-0.725653	0.468052	0.847399	191.736	-0.158839	0.135121	-1.17553	0.239784	0.714212	191.736	-0.277957	0.167252	-1.6619	0.0965329	0.551441	191.736	0.119118	0.147021	0.810214	0.417817	0.788471
ENSMUSG00000032735	Ablim3	MGI Symbol	protein_coding	actin binding LIM protein family, member 3 [Source:MGI Symbol;Acc:MGI:2442582]	207.357	0.0384744	0.122654	0.313682	0.753762	0.996079	207.357	-0.130646	0.150939	-0.865552	0.386736	0.952791	207.357	0.16912	0.133779	1.26417	0.206168	0.632756	100.345	-0.0805449	0.20331	-0.396169	0.691981	0.927947	100.345	-0.237353	0.252516	-0.939952	0.347242	0.796516	100.345	0.156808	0.222437	0.704955	0.480838	0.825969
ENSMUSG00000032737	Inppl1	MGI Symbol	protein_coding	inositol polyphosphate phosphatase-like 1 [Source:MGI Symbol;Acc:MGI:1333787]	75.9682	-0.0658875	0.145423	-0.453074	0.650496	0.984974	75.9682	-0.265965	0.182118	-1.4604	0.144181	0.837269	75.9682	0.200078	0.16081	1.24418	0.213432	0.639752	369.062	-0.0499704	0.0938222	-0.532607	0.594306	0.906626	369.062	-0.153954	0.116637	-1.31993	0.186857	0.675598	369.062	0.103983	0.102383	1.01563	0.309804	0.712374
ENSMUSG00000032740	Ccdc88a	MGI Symbol	protein_coding	coiled coil domain containing 88A [Source:MGI Symbol;Acc:MGI:1925177]	1517.08	0.0322438	0.077955	0.413621	0.679152	0.987173	1517.08	-0.0774504	0.0947024	-0.817829	0.413455	0.952791	1517.08	0.109694	0.0843165	1.30098	0.193265	0.617185	3375.69	-0.0409669	0.0727158	-0.563384	0.573173	0.896473	3375.69	0.0985492	0.0895984	1.0999	0.271376	0.747901	3375.69	-0.139516	0.0787769	-1.77103	0.0765558	0.393507
ENSMUSG00000032741	Tpcn1	MGI Symbol	protein_coding	two pore channel 1 [Source:MGI Symbol;Acc:MGI:2182472]	183.477	-0.0034595	0.10712	-0.0322955	0.974236	0.99918	183.477	-0.00737018	0.12999	-0.0566982	0.954786	0.999505	183.477	0.00391068	0.11543	0.0338793	0.972973	0.994177	1066.65	-0.00858921	0.110573	-0.0776795	0.938083	0.988252	1066.65	0.113196	0.136039	0.832087	0.40536	0.826563	1066.65	-0.121786	0.119542	-1.01877	0.308312	0.710814
ENSMUSG00000032743	D430042O09Rik	MGI Symbol	protein_coding	RIKEN cDNA D430042O09 gene [Source:MGI Symbol;Acc:MGI:2442760]	147.525	0.0869149	0.193904	0.448236	0.653983	0.984974	147.525	-0.204842	0.236529	-0.866033	0.386472	0.952791	147.525	0.291757	0.21032	1.38721	0.165379	0.578972	103.952	-0.13411	0.201405	-0.665874	0.505492	0.871714	103.952	0.193732	0.24848	0.779667	0.435587	0.837011	103.952	-0.327842	0.218619	-1.49961	0.133717	0.510616
ENSMUSG00000032744	Heyl	MGI Symbol	protein_coding	hairy/enhancer-of-split related with YRPW motif-like [Source:MGI Symbol;Acc:MGI:1860511]	81.7027	-0.0556233	0.216813	-0.25655	0.797526	0.996872	81.7027	-0.376662	0.266854	-1.41149	0.1581	0.852783	81.7027	0.321039	0.236853	1.35543	0.17528	0.591611	562.712	0.0508822	0.151925	0.334917	0.737688	0.943937	562.712	-0.200203	0.187703	-1.06659	0.286155	0.759505	562.712	0.251085	0.164888	1.52276	0.127819	0.499541
ENSMUSG00000032745	Gpbp1	MGI Symbol	protein_coding	GC-rich promoter binding protein 1 [Source:MGI Symbol;Acc:MGI:1920524]	1047.4	0.035368	0.0643192	0.549882	0.5824	0.983677	1047.4	-0.0247667	0.0784169	-0.315834	0.752128	0.994844	1047.4	0.0601347	0.0696907	0.86288	0.388203	0.798222	1478.06	0.0718474	0.0666886	1.07736	0.281321	0.747319	1478.06	0.0193332	0.0823431	0.234789	0.814373	0.956379	1478.06	0.0525142	0.0723841	0.725494	0.468149	0.820955
ENSMUSG00000032750	Gab3	MGI Symbol	protein_coding	growth factor receptor bound protein 2-associated protein 3 [Source:MGI Symbol;Acc:MGI:2387324]	277.037	0.246728	0.119011	2.07316	0.0381573	0.601258	277.037	0.0908791	0.144509	0.628881	0.529427	0.970998	277.037	0.155849	0.128619	1.21171	0.225624	0.653884	124.992	0.271804	0.165593	1.6414	0.100714	0.523177	124.992	0.191869	0.204591	0.937816	0.348339	0.796585	124.992	0.0799349	0.179901	0.444327	0.656806	0.904965
ENSMUSG00000032754	Slc8b1	MGI Symbol	protein_coding	solute carrier family 8 (sodium/lithium/calcium exchanger), member B1 [Source:MGI Symbol;Acc:MGI:2180781]	81.149	0.695308	0.187472	3.70887	0.000208189	0.0383719	81.149	0.732048	0.23049	3.17605	0.00149294	0.164497	81.149	-0.03674	0.202041	-0.181844	0.855705	0.973422	560.196	0.381218	0.119636	3.18648	0.00144017	0.0558777	560.196	0.52615	0.147586	3.56504	0.000363805	0.0421872	560.196	-0.144932	0.129386	-1.12015	0.262652	0.673055
ENSMUSG00000032757	Bet1	MGI Symbol	protein_coding	Bet1 golgi vesicular membrane trafficking protein [Source:MGI Symbol;Acc:MGI:1343104]	741.569	0.0340824	0.0700695	0.486409	0.626677	0.984496	741.569	0.0328498	0.0852518	0.385327	0.699996	0.990818	741.569	0.00123262	0.075738	0.0162749	0.987015	0.996708	1504.93	0.0899163	0.0725854	1.23876	0.215433	0.692495	1504.93	0.244205	0.0895435	2.72723	0.00638691	0.181006	1504.93	-0.154289	0.0786859	-1.96082	0.0498995	0.31656
ENSMUSG00000032763	Ilvbl	MGI Symbol	protein_coding	ilvB (bacterial acetolactate synthase)-like [Source:MGI Symbol;Acc:MGI:1351911]	281.766	-0.161116	0.100369	-1.60523	0.108444	0.795293	281.766	0.0724776	0.123587	0.58645	0.557573	0.976349	281.766	-0.233593	0.109588	-2.13156	0.0330434	0.26549	587.289	-0.223945	0.0901713	-2.48355	0.0130081	0.202855	587.289	0.114164	0.111352	1.02526	0.305243	0.772197	587.289	-0.338108	0.0978309	-3.45605	0.000548155	0.0201493
ENSMUSG00000032766	Gng11	MGI Symbol	protein_coding	guanine nucleotide binding protein (G protein), gamma 11 [Source:MGI Symbol;Acc:MGI:1913316]	747.821	-0.127951	0.115191	-1.11077	0.266666	0.916302	747.821	0.200928	0.139154	1.44393	0.14876	0.845615	747.821	-0.32888	0.124115	-2.6498	0.00805385	0.117161	937.026	0.10988	0.129969	0.845438	0.397867	0.824862	937.026	0.473	0.159957	2.95705	0.00310603	0.127011	937.026	-0.363119	0.140628	-2.58212	0.00981957	0.126333
ENSMUSG00000032773	Chrm1	MGI Symbol	protein_coding	cholinergic receptor, muscarinic 1, CNS [Source:MGI Symbol;Acc:MGI:88396]	1732.98	-0.0355872	0.0761224	-0.4675	0.640142	0.984974	1732.98	-0.0301089	0.0926519	-0.324967	0.745206	0.993722	1732.98	-0.00547836	0.0824705	-0.0664282	0.947037	0.989184	654.491	-0.361686	0.0903416	-4.00354	6.24019e-05	0.0060913	654.491	-0.100783	0.111796	-0.901489	0.367329	0.807555	654.491	-0.260903	0.0984303	-2.65064	0.00803403	0.112132
ENSMUSG00000032777	Gtf3c1	MGI Symbol	protein_coding	general transcription factor III C 1 [Source:MGI Symbol;Acc:MGI:107887]	593.555	-0.114021	0.088981	-1.28141	0.200049	0.887438	593.555	-0.134195	0.108672	-1.23486	0.216881	0.901217	593.555	0.0201734	0.0966938	0.208632	0.834736	0.969133	488.192	-0.172353	0.0863068	-1.99698	0.0458274	0.372783	488.192	-0.334343	0.106975	-3.12543	0.00177546	0.0919277	488.192	0.161991	0.0941857	1.71991	0.0854494	0.414113
ENSMUSG00000032782	Cntrob	MGI Symbol	protein_coding	centrobin, centrosomal BRCA2 interacting protein [Source:MGI Symbol;Acc:MGI:2443290]	122.683	0.0656029	0.145232	0.451711	0.651477	0.984974	122.683	0.366026	0.177595	2.06102	0.0393012	0.583506	122.683	-0.300423	0.157565	-1.90666	0.0565646	0.347804	114.321	-0.0417604	0.192248	-0.217221	0.828036	0.965875	114.321	-0.0439063	0.237251	-0.185063	0.85318	0.968633	114.321	0.00214598	0.208409	0.010297	0.991784	0.997431
ENSMUSG00000032786	Alas1	MGI Symbol	protein_coding	aminolevulinic acid synthase 1 [Source:MGI Symbol;Acc:MGI:87989]	454.888	-0.0284456	0.0892244	-0.31881	0.749871	0.994902	454.888	-0.307606	0.109926	-2.79831	0.00513704	0.294629	454.888	0.27916	0.0974986	2.86323	0.00419351	0.0802776	627.033	-0.117224	0.0906576	-1.29304	0.195997	0.664252	627.033	-0.25318	0.112369	-2.2531	0.0242526	0.325318	627.033	0.135955	0.0988333	1.3756	0.168944	0.564331
ENSMUSG00000032788	Pdxk	MGI Symbol	protein_coding	pyridoxal (pyridoxine, vitamin B6) kinase [Source:MGI Symbol;Acc:MGI:1351869]	1116.26	0.0876136	0.086156	1.01692	0.309192	0.928543	1116.26	0.0254233	0.105053	0.242005	0.808776	0.995736	1116.26	0.0621903	0.0934144	0.665747	0.505573	0.862769	604.05	-0.110224	0.126026	-0.874606	0.381788	0.816404	604.05	-0.238519	0.15582	-1.53073	0.125835	0.596796	604.05	0.128295	0.136878	0.937298	0.348605	0.743427
ENSMUSG00000032796	Lama1	MGI Symbol	protein_coding	laminin, alpha 1 [Source:MGI Symbol;Acc:MGI:99892]	9.38512	-0.339979	0.470636	-0.722381	0.47006	0.972605	9.38512	-0.801328	0.588254	-1.36221	0.173131	0.862499	9.38512	0.461349	0.525336	0.878198	0.379836	0.793627
ENSMUSG00000032802	Srxn1	MGI Symbol	protein_coding	sulfiredoxin 1 homolog (S. cerevisiae) [Source:MGI Symbol;Acc:MGI:104971]	1718.15	0.294279	0.0817039	3.60178	0.000316044	0.0519537	1718.15	-0.150958	0.0995761	-1.51601	0.129517	0.816055	1718.15	0.445238	0.0885409	5.02861	4.9404e-07	0.000142578	1948.26	0.655988	0.103693	6.32625	2.51186e-10	2.76717e-07	1948.26	-0.195025	0.128209	-1.52115	0.128223	0.600574	1948.26	0.851013	0.112562	7.5604	4.01839e-14	2.86637e-10
ENSMUSG00000032803	Cdv3	MGI Symbol	protein_coding	carnitine deficiency-associated gene expressed in ventricle 3 [Source:MGI Symbol;Acc:MGI:2448759]	684.644	0.139786	0.0756712	1.84728	0.0647065	0.709609	684.644	-0.0159494	0.092186	-0.173013	0.862641	0.997793	684.644	0.155735	0.0818583	1.9025	0.0571061	0.34863	1164.53	0.115421	0.0676208	1.70688	0.087844	0.498969	1164.53	-0.0181813	0.0834811	-0.21779	0.827593	0.960234	1164.53	0.133602	0.0733585	1.82122	0.0685729	0.373177
ENSMUSG00000032806	Slc10a3	MGI Symbol	protein_coding	solute carrier family 10 (sodium/bile acid cotransporter family), member 3 [Source:MGI Symbol;Acc:MGI:95048]	34.3608	-0.435836	0.218885	-1.99116	0.046463	0.649636	34.3608	-0.80261	0.274329	-2.92572	0.00343657	0.239486	34.3608	0.366774	0.244518	1.49999	0.133618	0.529643	30.0501	0.138044	0.327164	0.421941	0.673068	0.923605	30.0501	-0.025677	0.407868	-0.0629541	0.949803	0.988638	30.0501	0.163721	0.357236	0.458299	0.646738	0.901599
ENSMUSG00000032812	Arap1	MGI Symbol	protein_coding	ArfGAP with RhoGAP domain, ankyrin repeat and PH domain 1 [Source:MGI Symbol;Acc:MGI:1916960]	67.7144	0.281339	0.181552	1.54963	0.12123	0.808874	67.7144	0.0875425	0.225248	0.38865	0.697535	0.990818	67.7144	0.193796	0.198111	0.97822	0.327966	0.755736	243.815	0.0684173	0.122377	0.559069	0.576114	0.896883	243.815	-0.157344	0.151875	-1.03601	0.300196	0.769274	243.815	0.225762	0.133135	1.69574	0.0899351	0.42546
ENSMUSG00000032816	Igdcc4	MGI Symbol	protein_coding	immunoglobulin superfamily, DCC subclass, member 4 [Source:MGI Symbol;Acc:MGI:1858497]	196.93	0.101106	0.140644	0.71888	0.472215	0.973355	196.93	-0.0648089	0.171647	-0.377571	0.705749	0.992294	196.93	0.165915	0.152504	1.08794	0.276622	0.7084	1456.89	-0.142406	0.0731414	-1.94699	0.0515357	0.392511	1456.89	-0.0843898	0.0901666	-0.935932	0.349308	0.797112	1456.89	-0.0580159	0.0792744	-0.731837	0.464268	0.818128
ENSMUSG00000032826	Ank2	MGI Symbol	protein_coding	ankyrin 2, brain [Source:MGI Symbol;Acc:MGI:88025]	3640.2	-0.0135815	0.0660451	-0.205639	0.837073	0.996872	3640.2	-0.0996116	0.0801583	-1.24269	0.213984	0.896217	3640.2	0.0860302	0.0714078	1.20477	0.228291	0.656934	8744.85	-0.0206895	0.0639302	-0.323626	0.746222	0.946806	8744.85	-0.184325	0.0788144	-2.33872	0.0193498	0.291786	8744.85	0.163636	0.0692848	2.36178	0.0181873	0.183414
ENSMUSG00000032827	Ppp1r9a	MGI Symbol	protein_coding	protein phosphatase 1, regulatory subunit 9A [Source:MGI Symbol;Acc:MGI:2442401]	4231.64	-0.0799753	0.0863167	-0.926533	0.354169	0.944164	4231.64	0.127539	0.104603	1.21927	0.222742	0.905451	4231.64	-0.207514	0.0932284	-2.22587	0.0260229	0.234728	2261.93	-0.156794	0.103339	-1.51728	0.129197	0.57341	2261.93	0.00141175	0.12735	0.0110856	0.991155	0.998861	2261.93	-0.158206	0.111983	-1.41277	0.157724	0.548169
ENSMUSG00000032834	Pwp2	MGI Symbol	protein_coding	PWP2 periodic tryptophan protein homolog (yeast) [Source:MGI Symbol;Acc:MGI:1341200]	179.567	-0.0335035	0.127946	-0.261856	0.793433	0.996872	179.567	0.109083	0.157421	0.692939	0.488348	0.967115	179.567	-0.142586	0.139512	-1.02204	0.306763	0.740142	136.233	0.167207	0.205805	0.812458	0.416529	0.834422	136.233	-0.0375675	0.255159	-0.147232	0.882949	0.973125	136.233	0.204775	0.223745	0.915218	0.360077	0.751832
ENSMUSG00000032839	Trpc1	MGI Symbol	protein_coding	transient receptor potential cation channel, subfamily C, member 1 [Source:MGI Symbol;Acc:MGI:109528]	427.105	-0.109392	0.108241	-1.01063	0.312191	0.929318	427.105	0.0226148	0.131337	0.172188	0.863289	0.997793	427.105	-0.132007	0.116929	-1.12895	0.258921	0.689929	225.331	-0.0147813	0.148206	-0.0997346	0.920555	0.984965	225.331	0.0947499	0.182873	0.51812	0.604375	0.897754	225.331	-0.109531	0.160707	-0.681559	0.495518	0.831898
ENSMUSG00000032840	2410131K14Rik	MGI Symbol	protein_coding	RIKEN cDNA 2410131K14 gene [Source:MGI Symbol;Acc:MGI:1924042]	548.039	0.182858	0.0714121	2.5606	0.0104491	0.372797	548.039	0.0477936	0.0872624	0.5477	0.583898	0.981022	548.039	0.135064	0.0774097	1.7448	0.0810202	0.41743	556.388	0.0712642	0.0954402	0.74669	0.455251	0.850865	556.388	-0.0372415	0.117915	-0.315834	0.752129	0.940312	556.388	0.108506	0.103601	1.04734	0.294944	0.699273
ENSMUSG00000032841	Prr5l	MGI Symbol	protein_coding	proline rich 5 like [Source:MGI Symbol;Acc:MGI:1919696]	185.712	-0.150406	0.14037	-1.07149	0.283948	0.922062	185.712	-0.000649559	0.171255	-0.00379293	0.996974	0.999505	185.712	-0.149756	0.152219	-0.983819	0.325204	0.75398	88.2064	-0.270962	0.201882	-1.34218	0.179537	0.644901	88.2064	0.224932	0.248866	0.903827	0.366087	0.806967	88.2064	-0.495893	0.218941	-2.26496	0.023515	0.213293
ENSMUSG00000032842	Abcc10	MGI Symbol	protein_coding	ATP-binding cassette, sub-family C (CFTR/MRP), member 10 [Source:MGI Symbol;Acc:MGI:2386976]	121.64	0.130605	0.14597	0.894739	0.370926	0.950136	121.64	-0.0975007	0.181594	-0.536917	0.591325	0.982564	121.64	0.228106	0.160237	1.42356	0.154575	0.560109	71.2396	0.13735	0.241942	0.567696	0.570241	0.896058	71.2396	-0.025549	0.30016	-0.085118	0.932168	0.983712	71.2396	0.162899	0.26302	0.619339	0.535693	0.853394
ENSMUSG00000032846	Zswim6	MGI Symbol	protein_coding	zinc finger SWIM-type containing 6 [Source:MGI Symbol;Acc:MGI:1914513]	641.522	-0.136647	0.120431	-1.13465	0.256522	0.908416	641.522	0.116459	0.145642	0.799625	0.423928	0.952791	641.522	-0.253106	0.129802	-1.94994	0.0511829	0.33062	428.055	0.140837	0.130428	1.0798	0.28023	0.747174	428.055	0.0463669	0.160591	0.288726	0.772791	0.945959	428.055	0.0944697	0.141153	0.66927	0.503323	0.836148
ENSMUSG00000032849	Abcc4	MGI Symbol	protein_coding	ATP-binding cassette, sub-family C (CFTR/MRP), member 4 [Source:MGI Symbol;Acc:MGI:2443111]	85.092	0.219307	0.17853	1.22841	0.219295	0.897529	85.092	0.178516	0.218552	0.816815	0.414034	0.952791	85.092	0.0407903	0.193671	0.210617	0.833186	0.968949	196.991	0.257025	0.154826	1.66009	0.0968967	0.515924	196.991	0.0541371	0.191584	0.282576	0.777502	0.946933	196.991	0.202888	0.168208	1.20617	0.227751	0.637739
ENSMUSG00000032850	Rnft2	MGI Symbol	protein_coding	ring finger protein, transmembrane 2 [Source:MGI Symbol;Acc:MGI:2442859]	490.034	0.0659764	0.0898897	0.73397	0.462967	0.969224	490.034	0.123684	0.109509	1.12944	0.258712	0.922797	490.034	-0.0577079	0.0974042	-0.592458	0.553544	0.881754	350.396	-0.128938	0.0996137	-1.29438	0.195534	0.663382	350.396	0.0534488	0.122981	0.434611	0.663845	0.914379	350.396	-0.182387	0.108277	-1.68445	0.0920943	0.429816
ENSMUSG00000032852	Rspo4	MGI Symbol	protein_coding	R-spondin 4 [Source:MGI Symbol;Acc:MGI:1924467]	9.16221	-0.57219	0.437941	-1.30655	0.191367	0.881357	9.16221	0.0557289	0.533828	0.104395	0.916856	0.999505	9.16221	-0.627919	0.478135	-1.31327	0.189093	0.611672
ENSMUSG00000032854	Ugt8a	MGI Symbol	protein_coding	UDP galactosyltransferase 8A [Source:MGI Symbol;Acc:MGI:109522]	321.339	-0.049263	0.131923	-0.373423	0.708834	0.990973	321.339	0.102223	0.159953	0.639086	0.522767	0.969857	321.339	-0.151486	0.142415	-1.0637	0.287466	0.719591	151.397	-0.491623	0.241179	-2.03842	0.041508	0.356089	151.397	0.00984716	0.297548	0.0330944	0.973599	0.993718	151.397	-0.501471	0.262409	-1.91103	0.0560008	0.336272
ENSMUSG00000032855	Pkd1	MGI Symbol	protein_coding	polycystin 1, transient receptor poteintial channel interacting [Source:MGI Symbol;Acc:MGI:97603]	271.358	-0.0436406	0.167493	-0.260552	0.794438	0.996872	271.358	0.0922693	0.205198	0.449661	0.652955	0.987892	271.358	-0.13591	0.182164	-0.746088	0.455614	0.839752	241.218	-0.0739349	0.154454	-0.478684	0.632163	0.916771	241.218	-0.183857	0.191276	-0.961214	0.336444	0.789627	241.218	0.109923	0.167894	0.654716	0.512651	0.840821
ENSMUSG00000032867	Fbxw8	MGI Symbol	protein_coding	F-box and WD-40 domain protein 8 [Source:MGI Symbol;Acc:MGI:1923041]	150.989	-0.178729	0.131024	-1.36409	0.172538	0.869456	150.989	0.0724594	0.1618	0.447833	0.654274	0.987892	150.989	-0.251189	0.143514	-1.75027	0.0800715	0.41468	262.269	-0.468436	0.142794	-3.2805	0.00103624	0.0447672	262.269	-0.210367	0.177047	-1.1882	0.234756	0.721886	262.269	-0.258069	0.155988	-1.65441	0.0980435	0.441789
ENSMUSG00000032869	Psmf1	MGI Symbol	protein_coding	proteasome (prosome, macropain) inhibitor subunit 1 [Source:MGI Symbol;Acc:MGI:1346072]	482.309	-0.010049	0.0736231	-0.136493	0.891432	0.998102	482.309	0.16526	0.0899481	1.83728	0.0661682	0.683756	482.309	-0.175309	0.0798326	-2.19596	0.028095	0.244863	737.236	0.212687	0.0770234	2.76132	0.00575676	0.133113	737.236	0.0526841	0.0952451	0.553143	0.580166	0.888668	737.236	0.160002	0.0835866	1.91421	0.0555931	0.335303
ENSMUSG00000032870	Smap2	MGI Symbol	protein_coding	small ArfGAP 2 [Source:MGI Symbol;Acc:MGI:1917030]	1371.77	0.00431026	0.0644318	0.0668964	0.946664	0.998766	1371.77	0.0980677	0.0783957	1.25093	0.210959	0.894524	1371.77	-0.0937574	0.0697907	-1.34341	0.179139	0.596675	1050.75	-0.0148529	0.0711096	-0.208873	0.834547	0.966961	1050.75	0.0400811	0.0879146	0.455909	0.648455	0.908878	1050.75	-0.0549339	0.0772802	-0.710841	0.477182	0.824597
ENSMUSG00000032872	Cyb5r4	MGI Symbol	protein_coding	cytochrome b5 reductase 4 [Source:MGI Symbol;Acc:MGI:2386848]	842.667	-0.0644442	0.10197	-0.631989	0.527394	0.978901	842.667	0.0210945	0.124171	0.169883	0.865102	0.997793	842.667	-0.0855387	0.110456	-0.774416	0.438685	0.828451	652.336	-0.121876	0.113688	-1.07203	0.283708	0.748901	652.336	-0.102074	0.140588	-0.72605	0.467808	0.853021	652.336	-0.0198022	0.123543	-0.160285	0.872656	0.968584
ENSMUSG00000032875	Arhgef17	MGI Symbol	protein_coding	Rho guanine nucleotide exchange factor (GEF) 17 [Source:MGI Symbol;Acc:MGI:2673002]	997.15	-0.00858505	0.0799791	-0.107341	0.914518	0.998102	997.15	0.125359	0.0972632	1.28886	0.197445	0.892238	997.15	-0.133944	0.0866041	-1.54662	0.121954	0.507059	610.78	-0.0333098	0.0972739	-0.342433	0.732025	0.941929	610.78	-0.11723	0.120065	-0.976392	0.32887	0.78454	610.78	0.0839204	0.105494	0.795496	0.426325	0.793556
ENSMUSG00000032878	Ccdc85a	MGI Symbol	protein_coding	coiled-coil domain containing 85A [Source:MGI Symbol;Acc:MGI:2445069]	329.546	0.0486685	0.106361	0.457579	0.647255	0.984974	329.546	-0.265749	0.130159	-2.04172	0.041179	0.593986	329.546	0.314418	0.115732	2.71678	0.00659206	0.104567	511.014	0.0236451	0.103953	0.227459	0.820067	0.963956	511.014	-0.41773	0.128744	-3.24466	0.00117589	0.0757664	511.014	0.441375	0.113183	3.89966	9.63274e-05	0.00571336
ENSMUSG00000032883	Acsl3	MGI Symbol	protein_coding	acyl-CoA synthetase long-chain family member 3 [Source:MGI Symbol;Acc:MGI:1921455]	1759.25	0.126536	0.0567607	2.2293	0.0257941	0.53175	1759.25	0.0948101	0.069124	1.37159	0.17019	0.859933	1759.25	0.0317263	0.0614538	0.516263	0.605671	0.902628	10174.3	0.193082	0.0641298	3.01081	0.00260555	0.08407	10174.3	0.195496	0.0790518	2.47301	0.0133979	0.255051	10174.3	-0.00241373	0.0694812	-0.0347393	0.972288	0.994107
ENSMUSG00000032890	Rims3	MGI Symbol	protein_coding	regulating synaptic membrane exocytosis 3 [Source:MGI Symbol;Acc:MGI:2443331]	507.905	-0.0284812	0.0984461	-0.289308	0.772346	0.996872	507.905	0.183662	0.119874	1.53213	0.12549	0.809842	507.905	-0.212143	0.106653	-1.98909	0.0466912	0.314571	396.187	-0.16994	0.0942209	-1.80364	0.0712878	0.457923	396.187	-0.206853	0.116702	-1.77249	0.0763134	0.50933	396.187	0.0369125	0.10266	0.359561	0.719175	0.925047
ENSMUSG00000032897	Nfyc	MGI Symbol	protein_coding	nuclear transcription factor-Y gamma [Source:MGI Symbol;Acc:MGI:107901]	533.669	-0.0647608	0.0699412	-0.925933	0.354481	0.944164	533.669	-0.0932717	0.0860379	-1.08408	0.278331	0.926094	533.669	0.0285109	0.0762495	0.373915	0.708467	0.938463	559.745	-0.0582129	0.0861	-0.676108	0.498972	0.869338	559.745	-0.0739219	0.106646	-0.693152	0.488214	0.859508	559.745	0.015709	0.0937889	0.167493	0.866982	0.966451
ENSMUSG00000032898	Fbxo21	MGI Symbol	protein_coding	F-box protein 21 [Source:MGI Symbol;Acc:MGI:1924223]	1067.9	0.0178005	0.0594243	0.299548	0.764522	0.996872	1067.9	0.00297209	0.0726156	0.040929	0.967352	0.999505	1067.9	0.0148284	0.0645152	0.229843	0.818214	0.966451	887.699	0.113605	0.0656755	1.7298	0.083666	0.488798	887.699	-0.0181038	0.0814282	-0.222329	0.824058	0.958815	887.699	0.131709	0.0715321	1.84126	0.0655834	0.364405
ENSMUSG00000032899	Styk1	MGI Symbol	protein_coding	serine/threonine/tyrosine kinase 1 [Source:MGI Symbol;Acc:MGI:2141396]	7.71855	-0.0569014	0.676673	-0.0840901	0.932985	0.998422	7.71855	0.246746	0.82654	0.298528	0.7653	0.995219	7.71855	-0.303647	0.739178	-0.41079	0.681226
ENSMUSG00000032902	Slc16a1	MGI Symbol	protein_coding	solute carrier family 16 (monocarboxylic acid transporters), member 1 [Source:MGI Symbol;Acc:MGI:106013]	284.782	0.252143	0.115618	2.18083	0.0291962	0.562246	284.782	0.137268	0.140985	0.97364	0.330235	0.942955	284.782	0.114875	0.124962	0.919274	0.357952	0.779225	497.851	0.243131	0.122618	1.98283	0.0473867	0.377874	497.851	0.178922	0.151537	1.18072	0.237715	0.724183	497.851	0.0642081	0.133079	0.482482	0.629463	0.894157
ENSMUSG00000032905	Atg12	MGI Symbol	protein_coding	autophagy related 12 [Source:MGI Symbol;Acc:MGI:1914776]	1477.5	0.0519366	0.0655597	0.792203	0.428242	0.965856	1477.5	0.0278608	0.0798542	0.348895	0.727168	0.993012	1477.5	0.0240758	0.0709936	0.339127	0.734514	0.944878	1578.62	-0.0664218	0.0752874	-0.882243	0.377645	0.815504	1578.62	0.086632	0.0929343	0.932186	0.351241	0.799223	1578.62	-0.153054	0.0816854	-1.8737	0.0609719	0.351855
ENSMUSG00000032908	Sgpp2	MGI Symbol	protein_coding	sphingosine-1-phosphate phosphotase 2 [Source:MGI Symbol;Acc:MGI:3589109]	88.2816	-0.226025	0.175675	-1.28661	0.198231	0.886713	88.2816	-0.0505323	0.214636	-0.235433	0.813873	0.996705	88.2816	-0.175492	0.190922	-0.919181	0.358001	0.779225	41.6866	-0.454118	0.360399	-1.26005	0.207653	0.68118	41.6866	-0.312918	0.443774	-0.70513	0.480729	0.857165	41.6866	-0.1412	0.390479	-0.361607	0.717646	0.924714
ENSMUSG00000032911	Cspg4	MGI Symbol	protein_coding	chondroitin sulfate proteoglycan 4 [Source:MGI Symbol;Acc:MGI:2153093]	105.952	-0.086672	0.167011	-0.51896	0.603789	0.983826	105.952	0.173465	0.203207	0.85364	0.393305	0.952791	105.952	-0.260137	0.180799	-1.43882	0.150201	0.554248	96.6396	0.0917683	0.178594	0.513837	0.607366	0.910059	96.6396	0.230974	0.21889	1.05521	0.29133	0.764835	96.6396	-0.139206	0.191728	-0.72606	0.467802	0.820591
ENSMUSG00000032913	Lrig2	MGI Symbol	protein_coding	leucine-rich repeats and immunoglobulin-like domains 2 [Source:MGI Symbol;Acc:MGI:2443718]	233.595	-0.0261488	0.111824	-0.233838	0.81511	0.996872	233.595	-0.00424184	0.136863	-0.0309933	0.975275	0.999505	233.595	-0.021907	0.121419	-0.180425	0.856819	0.973686	185.619	0.165165	0.148553	1.11182	0.266215	0.738061	185.619	0.199498	0.183085	1.08965	0.275867	0.751705	185.619	-0.0343338	0.160412	-0.214035	0.83052	0.957146
ENSMUSG00000032921	Odf4	MGI Symbol	protein_coding	outer dense fiber of sperm tails 4 [Source:MGI Symbol;Acc:MGI:2182079]	8.20432	-0.680157	0.506167	-1.34374	0.179032	0.87107	8.20432	-0.109575	0.612275	-0.178963	0.857967	0.997793	8.20432	-0.570582	0.548852	-1.03959	0.29853	0.732339
ENSMUSG00000032925	Itgbl1	MGI Symbol	protein_coding	integrin, beta-like 1 [Source:MGI Symbol;Acc:MGI:2443439]	235.605	-0.107991	0.119321	-0.905052	0.365438	0.949261	235.605	-0.0107112	0.14419	-0.0742854	0.940783	0.999505	235.605	-0.0972802	0.128479	-0.757165	0.448951	0.835473	135.131	0.120005	0.169451	0.708197	0.478823	0.862828	135.131	0.366395	0.208823	1.75457	0.0793324	0.515929	135.131	-0.246391	0.183672	-1.34147	0.179767	0.578427
ENSMUSG00000032932	Hspa13	MGI Symbol	protein_coding	heat shock protein 70 family, member 13 [Source:MGI Symbol;Acc:MGI:1309463]	693.046	-0.0514816	0.0768526	-0.669874	0.502938	0.974509	693.046	-0.00279508	0.0935441	-0.0298798	0.976163	0.999505	693.046	-0.0486865	0.0832268	-0.584986	0.558557	0.883197	594.704	0.0583537	0.0820495	0.711201	0.476959	0.862139	594.704	-0.0144039	0.101562	-0.141823	0.88722	0.97334	594.704	0.0727576	0.0892251	0.815439	0.414821	0.787154
ENSMUSG00000032936	Camkv	MGI Symbol	protein_coding	CaM kinase-like vesicle-associated [Source:MGI Symbol;Acc:MGI:2384296]	5713.93	-0.0244918	0.0662638	-0.369611	0.711672	0.991164	5713.93	-0.030716	0.0804668	-0.381723	0.702667	0.991481	5713.93	0.00622416	0.0716768	0.0868364	0.930802	0.988848	2663.76	-0.285697	0.109632	-2.60596	0.0091616	0.169831	2663.76	-0.181002	0.135217	-1.33861	0.180699	0.669335	2663.76	-0.104695	0.118885	-0.880639	0.378514	0.76333
ENSMUSG00000032939	Nup93	MGI Symbol	protein_coding	nucleoporin 93 [Source:MGI Symbol;Acc:MGI:1919055]	308.251	0.168392	0.10308	1.6336	0.102343	0.786522	308.251	0.0848827	0.126315	0.671995	0.501587	0.9685	308.251	0.0835092	0.111871	0.746476	0.45538	0.839666	254.563	0.0893919	0.129389	0.690877	0.489643	0.865929	254.563	0.038077	0.16033	0.237491	0.812276	0.955878	254.563	0.051315	0.140721	0.364658	0.715367	0.923611
ENSMUSG00000032940	Rbm11	MGI Symbol	protein_coding	RNA binding motif protein 11 [Source:MGI Symbol;Acc:MGI:2447622]	109.312	0.211373	0.18148	1.16472	0.244132	0.903558	109.312	-0.0998209	0.220568	-0.452563	0.650863	0.987892	109.312	0.311194	0.19605	1.58732	0.112439	0.486901	48.7637	0.12935	0.337589	0.383158	0.701602	0.931927	48.7637	-0.610025	0.419281	-1.45493	0.145688	0.625261	48.7637	0.739375	0.368361	2.00721	0.0447278	0.298931
ENSMUSG00000032942	Ucp3	MGI Symbol	protein_coding	uncoupling protein 3 (mitochondrial, proton carrier) [Source:MGI Symbol;Acc:MGI:1099787]	27.3863	0.0641818	0.338866	0.189402	0.849778	0.997048	27.3863	0.159217	0.418115	0.380798	0.703353	0.991564	27.3863	-0.0950357	0.370223	-0.256698	0.797412	0.961461	231.047	0.380926	0.144999	2.62709	0.00861175	0.163974	231.047	0.414961	0.179299	2.31435	0.0206486	0.303125	231.047	-0.034035	0.157142	-0.216587	0.82853	0.956876
ENSMUSG00000032946	Rasgrp2	MGI Symbol	protein_coding	RAS, guanyl releasing protein 2 [Source:MGI Symbol;Acc:MGI:1333849]	1654.02	-0.193285	0.110441	-1.75013	0.080096	0.751137	1654.02	-0.028082	0.133917	-0.209697	0.833904	0.99709	1654.02	-0.165203	0.119354	-1.38415	0.166312	0.580061	1098.76	-0.177964	0.101142	-1.75954	0.078485	0.476565	1098.76	0.0459674	0.124515	0.369172	0.711999	0.927312	1098.76	-0.223931	0.109501	-2.04503	0.0408524	0.284665
ENSMUSG00000032952	Ap4b1	MGI Symbol	protein_coding	adaptor-related protein complex AP-4, beta 1 [Source:MGI Symbol;Acc:MGI:1337130]	19.1152	0.0170128	0.27891	0.0609977	0.951361	0.998766	19.1152	0.225166	0.337889	0.66639	0.505162	0.9685	19.1152	-0.208153	0.302661	-0.687742	0.491615	0.857903	27.4033	0.0908447	0.264773	0.343104	0.73152	0.941835	27.4033	0.240425	0.323621	0.74292	0.45753	0.847304	27.4033	-0.14958	0.284702	-0.52539	0.599312	0.882629
ENSMUSG00000032959	Pebp1	MGI Symbol	protein_coding	phosphatidylethanolamine binding protein 1 [Source:MGI Symbol;Acc:MGI:1344408]	12238	-0.070325	0.0808544	-0.869773	0.384425	0.952035	12238	0.0334644	0.0980401	0.341334	0.732852	0.993255	12238	-0.103789	0.0873778	-1.18782	0.234903	0.663806	13540	0.0260202	0.0679192	0.383105	0.701642	0.931927	13540	0.0321425	0.0837119	0.383965	0.701004	0.925188	13540	-0.00612228	0.0735846	-0.0832006	0.933692	0.98688
ENSMUSG00000032965	Ift57	MGI Symbol	protein_coding	intraflagellar transport 57 [Source:MGI Symbol;Acc:MGI:1921166]	903.763	-0.101224	0.077035	-1.31399	0.188848	0.879934	903.763	-0.166127	0.0941152	-1.76515	0.0775387	0.718426	903.763	0.0649037	0.0836765	0.775651	0.437955	0.8282	1343.17	-0.149085	0.0664264	-2.24437	0.0248089	0.282598	1343.17	-0.21795	0.0821193	-2.65406	0.00795295	0.19889	1343.17	0.0688645	0.07221	0.953669	0.340251	0.736798
ENSMUSG00000032966	Fkbp1a	MGI Symbol	protein_coding	FK506 binding protein 1a [Source:MGI Symbol;Acc:MGI:95541]	26892.1	-0.0124895	0.0696957	-0.1792	0.857781	0.997391	26892.1	0.0614109	0.0845068	0.726697	0.467411	0.961648	26892.1	-0.0739004	0.075315	-0.981216	0.326486	0.755046	13314	-0.017036	0.0698908	-0.243752	0.807423	0.962517	13314	0.0708842	0.0861542	0.82276	0.410644	0.827595	13314	-0.0879203	0.0757305	-1.16096	0.245657	0.656123
ENSMUSG00000032968	Inha	MGI Symbol	protein_coding	inhibin alpha [Source:MGI Symbol;Acc:MGI:96569]	191.101	-0.0373401	0.179824	-0.207647	0.835504	0.996872	191.101	-0.0556692	0.218856	-0.254365	0.799214	0.995736	191.101	0.0183292	0.194828	0.094079	0.925046	0.987995	86.1173	-0.123664	0.210146	-0.588466	0.556219	0.889709	86.1173	-0.0691851	0.259285	-0.266831	0.789599	0.950731	86.1173	-0.0544788	0.228169	-0.238765	0.811288	0.952138
ENSMUSG00000032977	Fam207a	MGI Symbol	protein_coding	family with sequence similarity 207, member A [Source:MGI Symbol;Acc:MGI:1916334]	561.274	0.012008	0.0683522	0.175679	0.860546	0.997724	561.274	0.0565217	0.0840482	0.672491	0.501271	0.9685	561.274	-0.0445137	0.074558	-0.597034	0.550485	0.880581	553.767	-0.0939131	0.0853784	-1.09996	0.271348	0.740708	553.767	-0.134339	0.105849	-1.26915	0.204387	0.693415	553.767	0.0404255	0.0930559	0.434422	0.663982	0.906548
ENSMUSG00000032985	5730522E02Rik	MGI Symbol	protein_coding	RIKEN cDNA 5730522E02 gene [Source:MGI Symbol;Acc:MGI:1917876]	122.239	0.278312	0.157536	1.76666	0.0772855	0.744914	122.239	0.23516	0.190934	1.23163	0.218088	0.901765	122.239	0.0431522	0.169566	0.254486	0.79912	0.961513	46.1333	-0.0624281	0.317178	-0.196824	0.843966	0.967936	46.1333	-0.589117	0.393337	-1.49774	0.1342	0.606853	46.1333	0.526689	0.34593	1.52253	0.127876	0.499559
ENSMUSG00000032988	Slc16a8	MGI Symbol	protein_coding	solute carrier family 16 (monocarboxylic acid transporters), member 8 [Source:MGI Symbol;Acc:MGI:1929519]	7.34344	-0.689386	0.433846	-1.58901	0.112058	0.802174	7.34344	-0.0629556	0.52722	-0.11941	0.90495	0.998676	7.34344	-0.62643	0.472133	-1.32681	0.184572
ENSMUSG00000032997	Chpf	MGI Symbol	protein_coding	chondroitin polymerizing factor [Source:MGI Symbol;Acc:MGI:106576]	743.542	0.131878	0.07238	1.82203	0.0684508	0.719357	743.542	0.0791643	0.0893871	0.885634	0.375815	0.952791	743.542	0.052714	0.0790069	0.667208	0.504639	0.862398	615.299	-0.0902467	0.0980876	-0.920063	0.35754	0.802087	615.299	-0.118881	0.121826	-0.975832	0.329148	0.78454	615.299	0.0286347	0.106974	0.26768	0.788946	0.946345
ENSMUSG00000032998	Foxj3	MGI Symbol	protein_coding	forkhead box J3 [Source:MGI Symbol;Acc:MGI:2443432]	557.81	0.13447	0.0686115	1.95988	0.0500101	0.661256	557.81	0.193777	0.0835726	2.31867	0.0204131	0.4751	557.81	-0.0593067	0.0740427	-0.80098	0.423143	0.820073	486.568	0.0118065	0.0977511	0.120781	0.903864	0.980399	486.568	0.26293	0.120413	2.18357	0.0289939	0.350274	486.568	-0.251123	0.10586	-2.37222	0.0176816	0.180079
ENSMUSG00000033004	Mycbp2	MGI Symbol	protein_coding	MYC binding protein 2, E3 ubiquitin protein ligase [Source:MGI Symbol;Acc:MGI:2179432]	3074.98	-0.0198859	0.057458	-0.346094	0.729272	0.992235	3074.98	0.0152349	0.0697265	0.218495	0.827043	0.99709	3074.98	-0.0351208	0.0620997	-0.565555	0.571696	0.890741	1997.58	0.0161692	0.0717171	0.225458	0.821623	0.964292	1997.58	0.0607238	0.0884045	0.686885	0.492155	0.860148	1997.58	-0.0445546	0.0777136	-0.573318	0.56643	0.868456
ENSMUSG00000033006	Sox10	MGI Symbol	protein_coding	SRY (sex determining region Y)-box 10 [Source:MGI Symbol;Acc:MGI:98358]	259.481	-0.00217224	0.104644	-0.0207585	0.983438	0.99918	259.481	0.377745	0.127349	2.96621	0.00301492	0.221827	259.481	-0.379917	0.113035	-3.36106	0.000776436	0.0270814	131.258	-0.199577	0.167946	-1.18834	0.234698	0.709637	131.258	0.0436955	0.2072	0.210886	0.832976	0.962506	131.258	-0.243273	0.182192	-1.33526	0.181792	0.579609
ENSMUSG00000033007	Asic4	MGI Symbol	protein_coding	acid-sensing (proton-gated) ion channel family member 4 [Source:MGI Symbol;Acc:MGI:2652846]	548.488	-0.0348684	0.109819	-0.317509	0.750857	0.994985	548.488	0.0872741	0.13424	0.650137	0.515604	0.9685	548.488	-0.122143	0.119274	-1.02405	0.305813	0.738948	200.705	-0.414101	0.150178	-2.75739	0.00582641	0.133861	200.705	-0.265201	0.186045	-1.42547	0.154022	0.637263	200.705	-0.148899	0.163656	-0.909829	0.362913	0.753338
ENSMUSG00000033009	Ogfod1	MGI Symbol	protein_coding	2-oxoglutarate and iron-dependent oxygenase domain containing 1 [Source:MGI Symbol;Acc:MGI:2442978]	604.909	-0.0710579	0.0828902	-0.857254	0.391304	0.956468	604.909	0.0355082	0.100737	0.352484	0.724475	0.992545	604.909	-0.106566	0.0897334	-1.18759	0.234997	0.663806	609.419	-0.0979817	0.0822806	-1.19082	0.233723	0.708473	609.419	0.0751783	0.101366	0.741649	0.4583	0.84737	609.419	-0.17316	0.0892581	-1.93999	0.0523807	0.325811
ENSMUSG00000033014	Trim33	MGI Symbol	protein_coding	tripartite motif-containing 33 [Source:MGI Symbol;Acc:MGI:2137357]	445.783	0.0581394	0.0862182	0.674329	0.500102	0.974509	445.783	-0.0178599	0.104942	-0.170188	0.864862	0.997793	445.783	0.0759993	0.0931766	0.815648	0.414702	0.814696	478.328	-0.0255066	0.105928	-0.240791	0.809717	0.963209	478.328	-0.0414662	0.130749	-0.317144	0.751134	0.940287	478.328	0.0159596	0.115005	0.138774	0.889629	0.97332
ENSMUSG00000033016	Nfatc1	MGI Symbol	protein_coding	nuclear factor of activated T cells, cytoplasmic, calcineurin dependent 1 [Source:MGI Symbol;Acc:MGI:102469]	44.1578	0.432239	0.237253	1.82185	0.0684783	0.719357	44.1578	0.136115	0.293566	0.463661	0.642891	0.987892	44.1578	0.296124	0.25851	1.1455	0.252001	0.682156	182.112	0.0363083	0.144614	0.251071	0.801759	0.961721	182.112	0.00520088	0.179193	0.0290239	0.976845	0.994702	182.112	0.0311075	0.157591	0.197394	0.843519	0.960676
ENSMUSG00000033020	Polr2f	MGI Symbol	protein_coding	polymerase (RNA) II (DNA directed) polypeptide F [Source:MGI Symbol;Acc:MGI:1349393]	2952.53	-0.0204281	0.123504	-0.165405	0.868625	0.997731	2952.53	0.0760177	0.149656	0.507951	0.611488	0.985254	2952.53	-0.0964459	0.133411	-0.722921	0.469728	0.847977	3504.43	0.0150244	0.0978858	0.153489	0.878012	0.973441	3504.43	0.124648	0.12054	1.03409	0.301096	0.769779	3504.43	-0.109624	0.105968	-1.0345	0.300904	0.704715
ENSMUSG00000033021	Gmppa	MGI Symbol	protein_coding	GDP-mannose pyrophosphorylase A [Source:MGI Symbol;Acc:MGI:1916330]	386.64	-0.145448	0.09905	-1.46843	0.141989	0.841737	386.64	-0.2696	0.121649	-2.21621	0.0266768	0.515648	386.64	0.124152	0.108102	1.14847	0.250773	0.680997	437.613	-0.0590251	0.103104	-0.57248	0.566997	0.895164	437.613	0.0155096	0.127602	0.121547	0.903258	0.975271	437.613	-0.0745347	0.112082	-0.664999	0.506051	0.837301
ENSMUSG00000033022	Cdo1	MGI Symbol	protein_coding	cysteine dioxygenase 1, cytosolic [Source:MGI Symbol;Acc:MGI:105925]	1431.53	-0.00624688	0.0897308	-0.069618	0.944498	0.998766	1431.53	0.129938	0.109016	1.19191	0.233295	0.913038	1431.53	-0.136185	0.0970709	-1.40294	0.160633	0.570172	1936.19	0.129482	0.0961384	1.34683	0.178036	0.643694	1936.19	0.591633	0.118426	4.99578	5.85977e-07	0.000631056	1936.19	-0.462151	0.10405	-4.44162	8.92821e-06	0.0010144
ENSMUSG00000033029	1700088E04Rik	MGI Symbol	protein_coding	RIKEN cDNA 1700088E04 gene [Source:MGI Symbol;Acc:MGI:1920774]	41.2029	-0.0314378	0.239632	-0.131192	0.895623	0.998102	41.2029	0.00983324	0.290155	0.0338896	0.972965	0.999505	41.2029	-0.041271	0.258596	-0.159596	0.873199	0.977077	39.3595	-0.00842853	0.271344	-0.0310621	0.97522	0.995105	39.3595	-0.0531776	0.333616	-0.159398	0.873355	0.971893	39.3595	0.0447491	0.292891	0.152784	0.878568	0.970107
ENSMUSG00000033031	Cip2a	MGI Symbol	protein_coding	cell proliferation regulating inhibitor of protein phosphatase 2A [Source:MGI Symbol;Acc:MGI:2146335]	34.985	0.157713	0.354178	0.445293	0.656108	0.984974	34.985	-0.20583	0.432587	-0.475813	0.634208	0.98742	34.985	0.363543	0.385464	0.943131	0.345614	0.770294	47.9258	0.256313	0.39044	0.656473	0.51152	0.873481	47.9258	0.129125	0.482887	0.267401	0.78916	0.950685	47.9258	0.127189	0.424499	0.299621	0.764467	0.938848
ENSMUSG00000033032	Afap1l1	MGI Symbol	protein_coding	actin filament associated protein 1-like 1 [Source:MGI Symbol;Acc:MGI:2147199]	110.695	-0.0615143	0.163923	-0.375264	0.707464	0.990775	110.695	-0.345093	0.202263	-1.70616	0.0879776	0.739527	110.695	0.283579	0.178962	1.58457	0.113063	0.488299	71.4283	-0.166421	0.252176	-0.659941	0.509292	0.872035	71.4283	-0.0972901	0.311504	-0.312323	0.754795	0.940966	71.4283	-0.069131	0.27411	-0.252201	0.800885	0.949752
ENSMUSG00000033033	Calhm2	MGI Symbol	protein_coding	calcium homeostasis modulator family member 2 [Source:MGI Symbol;Acc:MGI:1919941]	37.1238	0.361787	0.237507	1.52327	0.127691	0.817757	37.1238	0.00971931	0.29527	0.0329167	0.973741	0.999505	37.1238	0.352068	0.259221	1.35818	0.174408	0.589868	55.4497	0.0219795	0.263113	0.0835363	0.933425	0.987873	55.4497	0.339023	0.325855	1.04041	0.29815	0.767769	55.4497	-0.317043	0.285247	-1.11147	0.266367	0.676334
ENSMUSG00000033036	Gm7879	MGI Symbol	protein_coding	predicted pseudogene 7879 [Source:MGI Symbol;Acc:MGI:3645078]	15.6192	0.258673	0.255078	1.01409	0.310538	0.928593	15.6192	0.63192	0.305717	2.06701	0.0387336	0.582816	15.6192	-0.373246	0.27023	-1.38121	0.167213	0.581482	9.92479	-0.0321841	0.311168	-0.10343	0.917622		9.92479	-0.334329	0.377594	-0.885417	0.375932		9.92479	0.302145	0.333771	0.905244	0.365336	0.754919
ENSMUSG00000033039	Micall1	MGI Symbol	protein_coding	microtubule associated monooxygenase, calponin and LIM domain containing -like 1 [Source:MGI Symbol;Acc:MGI:105870]	55.194	-0.205218	0.160672	-1.27725	0.201515	0.887438	55.194	0.348575	0.196899	1.77032	0.0766739	0.717103	55.194	-0.553793	0.174358	-3.17619	0.00149225	0.0422011	72.5339	0.154355	0.204741	0.753901	0.450909	0.84823	72.5339	0.0770065	0.251934	0.305661	0.759862	0.943079	72.5339	0.077348	0.220592	0.350638	0.72586	0.927238
ENSMUSG00000033047	Eif3l	MGI Symbol	protein_coding	eukaryotic translation initiation factor 3, subunit L [Source:MGI Symbol;Acc:MGI:2386251]	891.264	-5.35718e-05	0.0516143	-0.00103793	0.999172	0.999576	891.264	-0.0560845	0.0632992	-0.886023	0.375605	0.952791	891.264	0.056031	0.0561363	0.998124	0.318219	0.750332	1112.85	0.0513401	0.0720471	0.712591	0.476099	0.862046	1112.85	-0.0135676	0.0890639	-0.152335	0.878922	0.972395	1112.85	0.0649077	0.0782995	0.828967	0.407123	0.781678
ENSMUSG00000033053	1700028P14Rik	MGI Symbol	protein_coding	RIKEN cDNA 1700028P14 gene [Source:MGI Symbol;Acc:MGI:1914733]	20.0671	-0.804982	0.440838	-1.82603	0.0678463	0.715004	20.0671	-1.47167	0.53902	-2.73027	0.00632821	0.311778	20.0671	0.666689	0.481509	1.38458	0.16618	0.580061	30.4276	0.16404	0.467506	0.350883	0.725676	0.940039	30.4276	-0.623369	0.578599	-1.07738	0.281312	0.756313	30.4276	0.787408	0.506702	1.55399	0.120188	0.486094
ENSMUSG00000033054	Npat	MGI Symbol	protein_coding	nuclear protein in the AT region [Source:MGI Symbol;Acc:MGI:107605]	266.508	-0.261586	0.109741	-2.38367	0.017141	0.45043	266.508	-0.114679	0.133157	-0.861233	0.38911	0.952791	266.508	-0.146908	0.118754	-1.23708	0.216058	0.643893	286.652	-0.00773846	0.134975	-0.0573326	0.95428	0.989598	286.652	-0.0595391	0.166437	-0.357726	0.720548	0.930133	286.652	0.0518006	0.146267	0.354152	0.723225	0.926222
ENSMUSG00000033055	Ankrd54	MGI Symbol	protein_coding	ankyrin repeat domain 54 [Source:MGI Symbol;Acc:MGI:2444209]	305.482	0.116752	0.101505	1.1502	0.250062	0.905112	305.482	-0.100491	0.12551	-0.800666	0.423325	0.952791	305.482	0.217243	0.110971	1.95765	0.0502712	0.328405	308.197	0.126619	0.139237	0.909376	0.363151	0.806193	308.197	-0.0378951	0.172588	-0.219569	0.826207	0.9597	308.197	0.164514	0.151388	1.0867	0.277168	0.685651
ENSMUSG00000033059	Pygb	MGI Symbol	protein_coding	brain glycogen phosphorylase [Source:MGI Symbol;Acc:MGI:97828]	968.928	0.0154444	0.0655043	0.235777	0.813605	0.996872	968.928	-0.0556869	0.0804899	-0.69185	0.489032	0.967304	968.928	0.0711313	0.0714115	0.996077	0.319213	0.75124	7286.38	-0.125049	0.0575807	-2.17172	0.0298767	0.30658	7286.38	-0.073638	0.0710249	-1.03679	0.299833	0.769274	7286.38	-0.0514111	0.0624257	-0.823557	0.410191	0.784107
ENSMUSG00000033060	Lmo7	MGI Symbol	protein_coding	LIM domain only 7 [Source:MGI Symbol;Acc:MGI:1353586]	1036.94	-0.127057	0.132694	-0.957517	0.338306	0.939014	1036.94	0.0642997	0.160941	0.399523	0.689508	0.990321	1036.94	-0.191357	0.143409	-1.33434	0.182091	0.602335	572.671	-0.0852887	0.134892	-0.632272	0.527209	0.88133	572.671	0.109476	0.166339	0.658148	0.510443	0.865701	572.671	-0.194764	0.146245	-1.33177	0.182935	0.580484
ENSMUSG00000033061	Resp18	MGI Symbol	protein_coding	regulated endocrine-specific protein 18 [Source:MGI Symbol;Acc:MGI:1098222]	1935.42	0.213541	0.207735	1.02795	0.303974	0.928165	1935.42	-0.0468906	0.25188	-0.186162	0.852317	0.997793	1935.42	0.260432	0.224503	1.16004	0.246034	0.67588	542.133	0.0570125	0.162469	0.350912	0.725654	0.940039	542.133	0.0724418	0.200182	0.361879	0.717443	0.929054	542.133	-0.0154293	0.175989	-0.0876717	0.930138	0.985652
ENSMUSG00000033063	Cntnap3	MGI Symbol	protein_coding	contactin associated protein-like 3 [Source:MGI Symbol;Acc:MGI:3588199]	281.929	0.00388017	0.125275	0.0309732	0.975291	0.99918	281.929	0.231388	0.152175	1.52053	0.128377	0.814495	281.929	-0.227508	0.135199	-1.68276	0.0924215	0.44359	118.142	-0.124954	0.216812	-0.576327	0.564394	0.894673	118.142	0.152182	0.267426	0.569062	0.569314	0.886216	118.142	-0.277136	0.235407	-1.17726	0.23909	0.649188
ENSMUSG00000033065	Pfkm	MGI Symbol	protein_coding	phosphofructokinase, muscle [Source:MGI Symbol;Acc:MGI:97548]	2396.56	-0.0238931	0.0502868	-0.475137	0.634689	0.984974	2396.56	-0.142489	0.0614418	-2.31909	0.0203901	0.4751	2396.56	0.118596	0.0546055	2.17187	0.0298656	0.252572	5724.97	-0.0348263	0.0539332	-0.64573	0.518454	0.877441	5724.97	-0.00315925	0.0665521	-0.0474704	0.962138	0.991196	5724.97	-0.0316671	0.0584902	-0.541408	0.588226	0.878068
ENSMUSG00000033066	Gas7	MGI Symbol	protein_coding	growth arrest specific 7 [Source:MGI Symbol;Acc:MGI:1202388]	2621.77	-0.0542774	0.0590883	-0.918582	0.358314	0.94564	2621.77	0.0852062	0.0718149	1.18647	0.235437	0.913499	2621.77	-0.139484	0.0639342	-2.18167	0.0291336	0.250619	1525.98	-0.20397	0.0635235	-3.21093	0.00132306	0.0524564	1525.98	-0.0665305	0.0784711	-0.847835	0.39653	0.822576	1525.98	-0.137439	0.06898	-1.99245	0.0463216	0.303812
ENSMUSG00000033068	Entpd6	MGI Symbol	protein_coding	ectonucleoside triphosphate diphosphohydrolase 6 [Source:MGI Symbol;Acc:MGI:1202295]	727.425	-0.0559597	0.0667946	-0.837788	0.40215	0.961737	727.425	-0.0179575	0.0821858	-0.218499	0.82704	0.99709	727.425	-0.0380022	0.0728544	-0.521618	0.601936	0.900774	565.403	-0.0808658	0.102486	-0.789041	0.430088	0.838845	565.403	0.0879148	0.126886	0.692864	0.488395	0.859508	565.403	-0.168781	0.111522	-1.51343	0.13017	0.504112
ENSMUSG00000033075	Senp1	MGI Symbol	protein_coding	SUMO1/sentrin specific peptidase 1 [Source:MGI Symbol;Acc:MGI:2445054]	147.903	-0.0866945	0.145649	-0.595231	0.551689	0.982052	147.903	-0.0690852	0.177883	-0.388374	0.697739	0.990818	147.903	-0.0176094	0.158249	-0.111277	0.911397	0.985911	148.302	0.0515883	0.171541	0.300735	0.763616	0.95139	148.302	-0.291587	0.212267	-1.37368	0.169541	0.65459	148.302	0.343175	0.186172	1.84333	0.0652814	0.363535
ENSMUSG00000033082	Clec1a	MGI Symbol	protein_coding	C-type lectin domain family 1, member a [Source:MGI Symbol;Acc:MGI:2444151]	12.9041	1.14167	0.512412	2.22804	0.0258779	0.53175	12.9041	0.704295	0.627803	1.12184	0.261929	0.923527	12.9041	0.437379	0.552436	0.791727	0.42852	0.822416	9.55815	0.241861	0.870826	0.277738	0.781214		9.55815	0.776102	1.07173	0.72416	0.468967		9.55815	-0.534241	0.942961	-0.566557	0.571015	0.870099
ENSMUSG00000033083	Tbc1d4	MGI Symbol	protein_coding	TBC1 domain family, member 4 [Source:MGI Symbol;Acc:MGI:2429660]	150.819	-0.462242	0.168355	-2.74563	0.00603947	0.28257	150.819	-0.468999	0.20424	-2.29631	0.021658	0.483039	150.819	0.00675729	0.182249	0.0370773	0.970423	0.993506	117.153	0.0688351	0.172116	0.399933	0.689206	0.92737	117.153	-0.142007	0.212619	-0.667896	0.5042	0.864334	117.153	0.210842	0.186734	1.12911	0.258853	0.668862
ENSMUSG00000033088	Triobp	MGI Symbol	protein_coding	TRIO and F-actin binding protein [Source:MGI Symbol;Acc:MGI:1349410]	77.3893	0.00944726	0.154955	0.0609679	0.951385	0.998766	77.3893	-0.314189	0.195487	-1.60722	0.108007	0.774384	77.3893	0.323637	0.172117	1.88033	0.0600626	0.357239	416.524	0.0914655	0.0900483	1.01574	0.309754	0.766345	416.524	-0.156592	0.112219	-1.39541	0.162891	0.647972	416.524	0.248058	0.0983792	2.52144	0.0116874	0.139018
ENSMUSG00000033096	Apmap	MGI Symbol	protein_coding	adipocyte plasma membrane associated protein [Source:MGI Symbol;Acc:MGI:1919131]	680.495	0.040637	0.080106	0.507291	0.611951	0.98433	680.495	0.0233619	0.098463	0.237265	0.812451	0.996022	680.495	0.0172751	0.0872575	0.197979	0.843062	0.970223	754.1	-0.0612308	0.107663	-0.568726	0.569542	0.896058	754.1	-0.034949	0.133015	-0.262744	0.792748	0.951164	754.1	-0.0262818	0.116877	-0.224868	0.822082	0.95587
ENSMUSG00000033099	Nol12	MGI Symbol	protein_coding	nucleolar protein 12 [Source:MGI Symbol;Acc:MGI:2146285]	861.717	0.0589202	0.0838955	0.702304	0.482489	0.973506	861.717	0.0549653	0.101711	0.540407	0.588916	0.982352	861.717	0.00395492	0.0905857	0.0436594	0.965176	0.99283	829.314	-0.00122235	0.0799655	-0.015286	0.987804	0.997583	829.314	-0.0930874	0.0986659	-0.943461	0.345445	0.795784	829.314	0.0918651	0.0867684	1.05874	0.289719	0.69392
ENSMUSG00000033102	Cdc14b	MGI Symbol	protein_coding	CDC14 cell division cycle 14B [Source:MGI Symbol;Acc:MGI:2441808]	149.152	-0.0729932	0.143569	-0.508419	0.611159	0.984317	149.152	-0.093312	0.175083	-0.532959	0.594062	0.983475	149.152	0.0203189	0.155546	0.130629	0.896069	0.982299	160.81	-0.141579	0.20789	-0.681029	0.495853	0.867348	160.81	0.215818	0.256368	0.84183	0.399883	0.823639	160.81	-0.357398	0.225878	-1.58226	0.11359	0.472285
ENSMUSG00000033105	Lss	MGI Symbol	protein_coding	lanosterol synthase [Source:MGI Symbol;Acc:MGI:1336155]	195.959	-0.0947628	0.111083	-0.853077	0.393616	0.95689	195.959	-0.236225	0.135901	-1.73822	0.0821729	0.728122	195.959	0.141462	0.120707	1.17195	0.241218	0.670332	391.053	0.337054	0.117725	2.86306	0.00419572	0.110263	391.053	-0.0162551	0.145496	-0.111722	0.911044	0.977768	391.053	0.353309	0.127678	2.76718	0.0056543	0.0908697
ENSMUSG00000033106	Slc7a6os	MGI Symbol	protein_coding	solute carrier family 7, member 6 opposite strand [Source:MGI Symbol;Acc:MGI:1916951]	310.986	-0.151618	0.108623	-1.39582	0.16277	0.858606	310.986	-0.00326685	0.13279	-0.0246017	0.980373	0.999505	310.986	-0.148351	0.11815	-1.25561	0.209257	0.635331	343.363	-0.00559424	0.116498	-0.0480202	0.9617	0.991067	343.363	-0.079567	0.144136	-0.552026	0.580931	0.889298	343.363	0.0739727	0.126623	0.584195	0.559089	0.864397
ENSMUSG00000033107	Rnf125	MGI Symbol	protein_coding	ring finger protein 125 [Source:MGI Symbol;Acc:MGI:1914914]	43.0235	-0.110832	0.264561	-0.418928	0.675269	0.987164	43.0235	0.43163	0.321484	1.34262	0.179396	0.867368	43.0235	-0.542462	0.28549	-1.90011	0.057419	0.349336	50.908	0.374426	0.262604	1.42582	0.15392	0.611164	50.908	0.346669	0.324829	1.06724	0.285865	0.759466	50.908	0.0277566	0.283953	0.0977506	0.92213	0.983547
ENSMUSG00000033111	3830406C13Rik	MGI Symbol	protein_coding	RIKEN cDNA 3830406C13 gene [Source:MGI Symbol;Acc:MGI:1917937]	424.006	0.0035009	0.0907656	0.0385707	0.969233	0.99918	424.006	0.0992508	0.110576	0.89758	0.36941	0.952791	424.006	-0.0957499	0.0982795	-0.974262	0.329926	0.757527	694.59	-0.125904	0.0795876	-1.58195	0.11366	0.548422	694.59	0.117475	0.0982421	1.19577	0.231787	0.7207	694.59	-0.243379	0.0864859	-2.81409	0.00489159	0.0841333
ENSMUSG00000033114	Slc35d2	MGI Symbol	protein_coding	solute carrier family 35, member D2 [Source:MGI Symbol;Acc:MGI:1917734]	8.02371	-0.662177	0.634606	-1.04345	0.296742	0.926863	8.02371	-0.904824	0.779459	-1.16084	0.245709	0.917267	8.02371	0.242647	0.692385	0.350451	0.726001	0.942626	17.9915	0.425603	0.452995	0.939531	0.347458	0.794238	17.9915	0.699157	0.562271	1.24345	0.213702		17.9915	-0.273554	0.492889	-0.555001	0.578894	0.874086
ENSMUSG00000033124	Atg9a	MGI Symbol	protein_coding	autophagy related 9A [Source:MGI Symbol;Acc:MGI:2138446]	150.199	-0.144098	0.140279	-1.02722	0.304316	0.928165	150.199	-0.0985278	0.175991	-0.559846	0.575585	0.979674	150.199	-0.0455697	0.155475	-0.293099	0.769446	0.953819	151.023	-0.318738	0.208102	-1.53164	0.125611	0.567457	151.023	-0.181118	0.259001	-0.699295	0.484368	0.85841	151.023	-0.13762	0.227503	-0.604912	0.545238	0.858533
ENSMUSG00000033126	Ybey	MGI Symbol	protein_coding	ybeY metallopeptidase [Source:MGI Symbol;Acc:MGI:2656825]	127.446	0.207625	0.127511	1.6283	0.103462	0.787838	127.446	0.280555	0.155748	1.80134	0.0716491	0.700847	127.446	-0.0729302	0.137744	-0.529461	0.596485	0.898167	125.85	0.0584393	0.176039	0.331969	0.739913	0.943937	125.85	0.126827	0.217296	0.583659	0.55945	0.882396	125.85	-0.0683877	0.190765	-0.358493	0.719975	0.925395
ENSMUSG00000033128	Gga1	MGI Symbol	protein_coding	golgi associated, gamma adaptin ear containing, ARF binding protein 1 [Source:MGI Symbol;Acc:MGI:2146207]	442.892	0.0645675	0.0830388	0.777558	0.436829	0.966692	442.892	-0.0865136	0.102455	-0.844409	0.398441	0.952791	442.892	0.151081	0.090743	1.66494	0.0959257	0.45216	485.323	-0.0511903	0.0917769	-0.557769	0.577002	0.897274	485.323	0.0298197	0.11385	0.261921	0.793382	0.951164	485.323	-0.08101	0.100012	-0.81	0.41794	0.788471
ENSMUSG00000033147	Slc22a15	MGI Symbol	protein_coding	solute carrier family 22 (organic anion/cation transporter), member 15 [Source:MGI Symbol;Acc:MGI:3607704]	232.618	-0.104922	0.374313	-0.280305			232.618	0.377492	0.453459	0.832471			232.618	-0.482414	0.403685	-1.19503			136.682	-0.585903	0.213694	-2.74179	0.00611062	0.137583	136.682	-0.136333	0.263509	-0.517376	0.604894	0.897754	136.682	-0.44957	0.232596	-1.93283	0.0532568	0.327724
ENSMUSG00000033149	Phldb2	MGI Symbol	protein_coding	pleckstrin homology like domain, family B, member 2 [Source:MGI Symbol;Acc:MGI:2444981]	35.6636	-0.422274	0.33416	-1.26369	0.206342	0.889818	35.6636	-0.0563747	0.406449	-0.138701	0.889687	0.997793	35.6636	-0.3659	0.362649	-1.00896	0.312993	0.745623	47.0614	0.0260763	0.316544	0.0823781	0.934346	0.988089	47.0614	0.155061	0.390579	0.397005	0.691364	0.923692	47.0614	-0.128985	0.343095	-0.375946	0.706957	0.920633
ENSMUSG00000033152	Podxl2	MGI Symbol	protein_coding	podocalyxin-like 2 [Source:MGI Symbol;Acc:MGI:2442488]	940.934	0.101874	0.114217	0.891935	0.372428	0.950136	940.934	-0.125923	0.140423	-0.896738	0.369859	0.952791	940.934	0.227797	0.124538	1.82914	0.0673784	0.378077	407.878	-0.0819597	0.137678	-0.5953	0.551643	0.88722	407.878	-0.380489	0.171714	-2.21583	0.026703	0.3397	407.878	0.298529	0.150652	1.98158	0.0475258	0.307509
ENSMUSG00000033157	Abhd10	MGI Symbol	protein_coding	abhydrolase domain containing 10 [Source:MGI Symbol;Acc:MGI:2442422]	396.512	0.0325487	0.0758982	0.428847	0.668035	0.986147	396.512	0.0551761	0.0927268	0.595039	0.551817	0.975131	396.512	-0.0226274	0.0822688	-0.275042	0.783284	0.95722	603.549	0.0509278	0.0822984	0.618818	0.536036	0.882803	603.549	-0.0695785	0.101605	-0.684797	0.493472	0.860343	603.549	0.120506	0.0892957	1.34952	0.17717	0.574289
ENSMUSG00000033159	Cnppd1	MGI Symbol	protein_coding	cyclin Pas1/PHO80 domain containing 1 [Source:MGI Symbol;Acc:MGI:1916421]	373.071	-0.0402596	0.0938318	-0.429061	0.667879	0.986147	373.071	0.125891	0.115082	1.09393	0.273987	0.923527	373.071	-0.166151	0.102021	-1.62859	0.1034	0.46911	431.098	0.0416049	0.104798	0.397	0.691367	0.92793	431.098	0.00810644	0.129817	0.0624452	0.950208	0.988638	431.098	0.0334985	0.113866	0.294191	0.768612	0.940053
ENSMUSG00000033161	Atp1a1	MGI Symbol	protein_coding	ATPase, Na+/K+ transporting, alpha 1 polypeptide [Source:MGI Symbol;Acc:MGI:88105]	1311.77	0.121897	0.0618412	1.97113	0.0487092	0.656587	1311.77	0.140382	0.0751968	1.86687	0.0619204	0.674843	1311.77	-0.0184854	0.0668186	-0.276651	0.782048	0.956952	677.287	-0.0597842	0.0883014	-0.677046	0.498377	0.868919	677.287	-0.135791	0.108805	-1.24802	0.212022	0.702287	677.287	0.0760067	0.0955079	0.795816	0.426139	0.793556
ENSMUSG00000033166	Dis3	MGI Symbol	protein_coding	DIS3 homolog, exosome endoribonuclease and 3'-5' exoribonuclease [Source:MGI Symbol;Acc:MGI:1919912]	139.908	-0.22799	0.150047	-1.51946	0.128647	0.819917	139.908	0.0102739	0.183029	0.0561324	0.955236	0.999505	139.908	-0.238264	0.162932	-1.46235	0.143645	0.542911	120.757	-0.0456792	0.216435	-0.211053	0.832846	0.966775	120.757	0.0317055	0.26752	0.118516	0.905659	0.976009	120.757	-0.0773847	0.23538	-0.328764	0.742334	0.93171
ENSMUSG00000033170	Card10	MGI Symbol	protein_coding	caspase recruitment domain family, member 10 [Source:MGI Symbol;Acc:MGI:2146012]	50.9161	-0.244202	0.190358	-1.28286	0.199543	0.887438	50.9161	-0.162234	0.233755	-0.694033	0.487661	0.966583	50.9161	-0.0819682	0.207578	-0.394879	0.692932	0.93399	29.7916	-0.151643	0.31717	-0.478112	0.63257	0.91691	29.7916	-0.688069	0.397756	-1.72988	0.083652	0.523328	29.7916	0.536426	0.350455	1.53066	0.125855	0.496438
ENSMUSG00000033174	Mgll	MGI Symbol	protein_coding	monoglyceride lipase [Source:MGI Symbol;Acc:MGI:1346042]	5864.93	0.215664	0.082293	2.62069	0.00877522	0.337098	5864.93	-0.143772	0.099848	-1.43991	0.149893	0.847504	5864.93	0.359437	0.088961	4.04038	5.33638e-05	0.00454243	17552.8	0.114892	0.0781979	1.46925	0.141765	0.591937	17552.8	-0.00184549	0.0963817	-0.0191478	0.984723	0.996757	17552.8	0.116738	0.0847211	1.37791	0.168232	0.562851
ENSMUSG00000033177	Tmprss7	MGI Symbol	protein_coding	transmembrane serine protease 7 [Source:MGI Symbol;Acc:MGI:2686594]	17.0591	-0.18572	0.447571	-0.41495	0.678178	0.987173	17.0591	-0.767988	0.550203	-1.39583	0.162767	0.853657	17.0591	0.582269	0.488435	1.19211	0.233218	0.662428	29.387	-0.305643	0.379002	-0.806441	0.419988	0.835837	29.387	-0.543856	0.469381	-1.15867	0.246592	0.732664	29.387	0.238213	0.412121	0.578016	0.563253	0.866734
ENSMUSG00000033182	Kbtbd12	MGI Symbol	protein_coding	kelch repeat and BTB (POZ) domain containing 12 [Source:MGI Symbol;Acc:MGI:1918481]	8.20078	-0.335682	0.525223	-0.639123	0.522743	0.977383	8.20078	-0.664157	0.647959	-1.025	0.305364	0.937569	8.20078	0.328475	0.576625	0.569651	0.568914	0.889279
ENSMUSG00000033184	Tmed7	MGI Symbol	protein_coding	transmembrane p24 trafficking protein 7 [Source:MGI Symbol;Acc:MGI:1913926]	1362.86	0.0358452	0.0601607	0.595824	0.551293	0.982052	1362.86	0.07281	0.0731801	0.994942	0.319764	0.942955	1362.86	-0.0369648	0.0650695	-0.568081	0.56998	0.890005	2145.28	0.0901318	0.0684957	1.31588	0.188216	0.655332	2145.28	0.0439113	0.0845765	0.519191	0.603628	0.897604	2145.28	0.0462205	0.0743543	0.621625	0.534189	0.852561
ENSMUSG00000033186	Mzt1	MGI Symbol	protein_coding	mitotic spindle organizing protein 1 [Source:MGI Symbol;Acc:MGI:1924039]	2289.67	-0.0306052	0.0703222	-0.435214	0.663407	0.985363	2289.67	0.0348412	0.0854486	0.407744	0.683461	0.990321	2289.67	-0.0654464	0.0760624	-0.86043	0.389552	0.798601	1728.84	-0.101527	0.0814372	-1.24669	0.212512	0.68862	1728.84	-0.118822	0.100579	-1.18138	0.237453	0.724183	1728.84	0.017295	0.0884522	0.19553	0.844978	0.961258
ENSMUSG00000033191	Tie1	MGI Symbol	protein_coding	tyrosine kinase with immunoglobulin-like and EGF-like domains 1 [Source:MGI Symbol;Acc:MGI:99906]	50.7021	-0.133415	0.227297	-0.586964	0.557228	0.982052	50.7021	0.0627294	0.279511	0.224425	0.822426	0.99709	50.7021	-0.196144	0.247749	-0.791707	0.428531	0.822416	27.1109	0.264116	0.363413	0.726766	0.467369	0.857328	27.1109	0.0106301	0.452443	0.0234949	0.981255	0.995728	27.1109	0.253486	0.396157	0.639864	0.522261	0.84642
ENSMUSG00000033192	Lpcat2	MGI Symbol	protein_coding	lysophosphatidylcholine acyltransferase 2 [Source:MGI Symbol;Acc:MGI:3606214]	140.4	0.156128	0.153535	1.01689	0.309206	0.928543	140.4	0.581525	0.186776	3.11349	0.00184888	0.175295	140.4	-0.425397	0.165497	-2.57041	0.0101577	0.135737	77.3412	0.678899	0.252224	2.69166	0.00710982	0.148561	77.3412	0.799503	0.310793	2.57246	0.0100979	0.22468	77.3412	-0.120604	0.270976	-0.445072	0.656268	0.904855
ENSMUSG00000033207	Mamdc2	MGI Symbol	protein_coding	MAM domain containing 2 [Source:MGI Symbol;Acc:MGI:1918988]	27.4428	0.0325709	0.423742	0.0768648	0.938731	0.998447	27.4428	-0.606309	0.523861	-1.15738	0.247115	0.918483	27.4428	0.63888	0.465103	1.37363	0.169556	0.584223	208.823	0.202725	0.336039	0.603279	0.546323	0.886669	208.823	-0.382037	0.415349	-0.919798	0.357678	0.804201	208.823	0.584763	0.364806	1.60294	0.108948	0.462483
ENSMUSG00000033208	S100b	MGI Symbol	protein_coding	S100 protein, beta polypeptide, neural [Source:MGI Symbol;Acc:MGI:98217]	5638.19	-0.194432	0.126514	-1.53684	0.124333	0.81257	5638.19	0.0440015	0.153349	0.286937	0.77416	0.995219	5638.19	-0.238433	0.136696	-1.74425	0.0811147	0.41743	38919.2	-0.17204	0.102316	-1.68146	0.092673	0.507024	38919.2	0.131613	0.126092	1.04379	0.296584	0.766265	38919.2	-0.303653	0.110841	-2.73955	0.00615242	0.0955167
ENSMUSG00000033209	Ttc28	MGI Symbol	protein_coding	tetratricopeptide repeat domain 28 [Source:MGI Symbol;Acc:MGI:2140873]	105.453	0.158014	0.149129	1.05958	0.289336	0.92278	105.453	-0.470797	0.182231	-2.58351	0.00978001	0.365688	105.453	0.628811	0.161307	3.89822	9.69011e-05	0.00672035	420.249	0.314147	0.105414	2.98014	0.00288121	0.0891868	420.249	0.102369	0.129807	0.788629	0.430329	0.835943	420.249	0.211778	0.113861	1.85997	0.0628895	0.356918
ENSMUSG00000033214	Slitrk5	MGI Symbol	protein_coding	SLIT and NTRK-like family, member 5 [Source:MGI Symbol;Acc:MGI:2679448]	921.913	0.0267618	0.0658061	0.406677	0.684245	0.988138	921.913	0.136164	0.0798972	1.70424	0.0883356	0.739724	921.913	-0.109403	0.0710799	-1.53915	0.123768	0.510025	573.874	-0.207123	0.103529	-2.00063	0.0454322	0.371825	573.874	-0.118617	0.127815	-0.928038	0.353388	0.800996	573.874	-0.0885067	0.112548	-0.786393	0.431637	0.796498
ENSMUSG00000033216	Eefsec	MGI Symbol	protein_coding	eukaryotic elongation factor, selenocysteine-tRNA-specific [Source:MGI Symbol;Acc:MGI:2137092]	284.481	0.0969061	0.0995286	0.973651	0.33023	0.936769	284.481	0.0893786	0.122524	0.729477	0.46571	0.961119	284.481	0.00752752	0.108414	0.0694333	0.944645	0.989184	256.256	-0.0779195	0.110366	-0.706012	0.48018	0.863108	256.256	-0.17973	0.137138	-1.31058	0.19	0.679144	256.256	0.101811	0.120412	0.845524	0.397818	0.776336
ENSMUSG00000033220	Rac2	MGI Symbol	protein_coding	Rac family small GTPase 2 [Source:MGI Symbol;Acc:MGI:97846]	81.4548	0.592343	0.255076	2.32223	0.0202208	0.484847	81.4548	0.365053	0.311713	1.17112	0.241552	0.914455	81.4548	0.227291	0.276258	0.822747	0.410652	0.811802	43.1277	0.562988	0.349607	1.61035	0.107322	0.53761	43.1277	0.048732	0.433294	0.112469	0.910452	0.977628	43.1277	0.514256	0.379504	1.35507	0.175394	0.57322
ENSMUSG00000033222	Ttf2	MGI Symbol	protein_coding	transcription termination factor, RNA polymerase II [Source:MGI Symbol;Acc:MGI:1921294]	9.92772	0.314446	0.537842	0.584643	0.558788	0.982052	9.92772	0.682641	0.656522	1.03978	0.29844	0.934108	9.92772	-0.368195	0.584108	-0.630355	0.528462	0.872868	51.2741	-0.407734	0.310484	-1.31322	0.189108	0.657194	51.2741	-0.820269	0.3841	-2.13556	0.0327152	0.36672	51.2741	0.412535	0.338346	1.21927	0.222742	0.631706
ENSMUSG00000033228	Scaf11	MGI Symbol	protein_coding	SR-related CTD-associated factor 11 [Source:MGI Symbol;Acc:MGI:1919443]	667.012	0.0186848	0.0920216	0.203048	0.839097	0.996872	667.012	-0.047688	0.111769	-0.426666	0.669622	0.98967	667.012	0.0663729	0.0994798	0.667199	0.504645	0.862398	1099.4	0.00140398	0.0682316	0.0205766	0.983583	0.997078	1099.4	-0.0131806	0.0840859	-0.156752	0.87544	0.971893	1099.4	0.0145846	0.0739047	0.197343	0.843559	0.960676
ENSMUSG00000033233	Trim45	MGI Symbol	protein_coding	tripartite motif-containing 45 [Source:MGI Symbol;Acc:MGI:1918187]	101.956	0.148028	0.124536	1.18864	0.234582	0.903237	101.956	0.371723	0.152498	2.43757	0.0147865	0.42498	101.956	-0.223695	0.134604	-1.66188	0.0965364	0.453261	102.486	-0.182549	0.196412	-0.929422	0.352671	0.798263	102.486	-0.128866	0.24349	-0.529243	0.596637	0.895059	102.486	-0.0536835	0.214349	-0.250449	0.80224	0.950047
ENSMUSG00000033237	Arid2	MGI Symbol	protein_coding	AT rich interactive domain 2 (ARID, RFX-like) [Source:MGI Symbol;Acc:MGI:1924294]	388.346	0.0273882	0.092131	0.297275	0.766257	0.996872	388.346	-0.0587546	0.112368	-0.522876	0.601061	0.984405	388.346	0.0861428	0.0998088	0.863078	0.388094	0.798222	460.465	0.117216	0.116976	1.00205	0.31632	0.771555	460.465	-0.0940872	0.144282	-0.652105	0.514334	0.86663	460.465	0.211303	0.126761	1.66694	0.0955268	0.43758
ENSMUSG00000033249	Hsf4	MGI Symbol	protein_coding	heat shock transcription factor 4 [Source:MGI Symbol;Acc:MGI:1347058]	36.8126	0.0308852	0.177766	0.173741	0.862069	0.997724	36.8126	-0.270098	0.231949	-1.16447	0.244234	0.916042	36.8126	0.300983	0.202326	1.48761	0.136854	0.533882	20.5327	-0.890173	0.328293	-2.71152	0.00669749	0.143968	20.5327	-0.801307	0.414389	-1.93371	0.0531493	0.449956	20.5327	-0.0888662	0.36858	-0.241105	0.809474	0.951903
ENSMUSG00000033253	Szt2	MGI Symbol	protein_coding	SZT2 subunit of KICSTOR complex [Source:MGI Symbol;Acc:MGI:3033336]	113.817	-0.154864	0.179694	-0.861822	0.388786	0.955067	113.817	0.0855891	0.21835	0.391981	0.695072	0.990321	113.817	-0.240453	0.194149	-1.2385	0.215531	0.643393	110.066	-0.179421	0.201373	-0.890989	0.372935	0.813549	110.066	0.107664	0.248036	0.434066	0.66424	0.91449	110.066	-0.287085	0.21797	-1.31709	0.18781	0.58555
ENSMUSG00000033256	Shf	MGI Symbol	protein_coding	Src homology 2 domain containing F [Source:MGI Symbol;Acc:MGI:3613669]	336.084	-0.00719747	0.0958714	-0.0750743	0.940156	0.998447	336.084	-0.00237497	0.117507	-0.0202112	0.983875	0.999505	336.084	-0.0048225	0.104311	-0.046232	0.963125	0.992451	203.017	-0.212483	0.118506	-1.79302	0.0729703	0.463142	203.017	-0.0555313	0.14699	-0.377791	0.705586	0.925952	203.017	-0.156952	0.129418	-1.21275	0.225225	0.633764
ENSMUSG00000033257	Ttll4	MGI Symbol	protein_coding	tubulin tyrosine ligase-like family, member 4 [Source:MGI Symbol;Acc:MGI:1914784]	87.0125	0.257145	0.20406	1.26014	0.207618	0.890568	87.0125	0.0145305	0.249964	0.0581306	0.953645	0.999505	87.0125	0.242614	0.22164	1.09463	0.273677	0.706269	85.9712	-0.0211258	0.20006	-0.105597	0.915902	0.984183	85.9712	-0.155867	0.247723	-0.629199	0.529219	0.870967	85.9712	0.134742	0.217738	0.618823	0.536033	0.85372
ENSMUSG00000033272	Slc35a4	MGI Symbol	protein_coding	solute carrier family 35, member A4 [Source:MGI Symbol;Acc:MGI:1915093]	660.575	-0.0466396	0.0673549	-0.692445	0.488658	0.973506	660.575	-0.0721385	0.0832115	-0.866929	0.385981	0.952791	660.575	0.0254989	0.0736316	0.346304	0.729114	0.943373	1302.27	-0.0864526	0.0740635	-1.16728	0.243099	0.718263	1302.27	-0.0496401	0.09166	-0.541568	0.588116	0.891577	1302.27	-0.0368125	0.0805171	-0.457201	0.647527	0.901907
ENSMUSG00000033276	Stk36	MGI Symbol	protein_coding	serine/threonine kinase 36 [Source:MGI Symbol;Acc:MGI:1920831]	29.3242	-0.269785	0.293591	-0.918914	0.358141	0.94564	29.3242	-0.0611954	0.358605	-0.170649	0.8645	0.997793	29.3242	-0.20859	0.319614	-0.652629	0.513995	0.867061	71.0422	-0.0792002	0.202254	-0.391588	0.695363	0.929367	71.0422	-0.0970147	0.249275	-0.389187	0.697138	0.924453	71.0422	0.0178145	0.218595	0.0814955	0.935048	0.987418
ENSMUSG00000033278	Ptprm	MGI Symbol	protein_coding	protein tyrosine phosphatase, receptor type, M [Source:MGI Symbol;Acc:MGI:102694]	320.073	-0.0862199	0.112381	-0.767214	0.442954	0.966692	320.073	-0.222198	0.137377	-1.61743	0.105785	0.773504	320.073	0.135978	0.12206	1.11403	0.265268	0.697578	256.249	-0.0842677	0.141634	-0.594969	0.551864	0.88722	256.249	-0.0611029	0.174831	-0.349497	0.726716	0.932089	256.249	-0.0231648	0.153679	-0.150735	0.880185	0.970771
ENSMUSG00000033282	Rpgrip1l	MGI Symbol	protein_coding	Rpgrip1-like [Source:MGI Symbol;Acc:MGI:1920563]	266.751	-0.118292	0.103114	-1.14719	0.251303	0.905873	266.751	-0.010823	0.125311	-0.0863688	0.931173	0.999505	266.751	-0.107469	0.111704	-0.962085	0.336007	0.763255	162.015	0.0808298	0.174399	0.463476	0.643023	0.919354	162.015	0.0636697	0.214842	0.296356	0.766958	0.944531	162.015	0.0171601	0.188905	0.0908397	0.92762	0.984805
ENSMUSG00000033285	Wdr3	MGI Symbol	protein_coding	WD repeat domain 3 [Source:MGI Symbol;Acc:MGI:2443143]	142.045	0.110215	0.156642	0.703608	0.481677	0.973506	142.045	0.0802958	0.191384	0.419553	0.674812	0.98967	142.045	0.0299187	0.169591	0.176417	0.859966	0.974502	137.557	0.152658	0.179645	0.849778	0.395449	0.824206	137.557	-0.017198	0.222314	-0.0773592	0.938338	0.985052	137.557	0.169856	0.195448	0.869059	0.384815	0.767481
ENSMUSG00000033287	Kctd17	MGI Symbol	protein_coding	potassium channel tetramerisation domain containing 17 [Source:MGI Symbol;Acc:MGI:1920094]	2165.16	-0.209005	0.0761804	-2.74355	0.00607783	0.283616	2165.16	-0.0449493	0.0925829	-0.485503	0.62732	0.98742	2165.16	-0.164056	0.0824788	-1.98906	0.0466942	0.314571	1519.19	-0.104252	0.0666202	-1.56487	0.117614	0.554505	1519.19	0.0811817	0.0821759	0.987901	0.323201	0.782521	1519.19	-0.185433	0.0722297	-2.56727	0.0102501	0.129168
ENSMUSG00000033294	Noc4l	MGI Symbol	protein_coding	NOC4 like [Source:MGI Symbol;Acc:MGI:2140843]	271.132	0.0327696	0.124691	0.262806	0.7927	0.996872	271.132	-0.104919	0.153247	-0.684643	0.493569	0.967983	271.132	0.137689	0.135935	1.0129	0.311106	0.744049	193.686	0.0248672	0.130007	0.191275	0.84831	0.96843	193.686	-0.245352	0.161993	-1.51458	0.129879	0.601259	193.686	0.270219	0.14197	1.90335	0.0569954	0.338624
ENSMUSG00000033295	Ptprf	MGI Symbol	protein_coding	protein tyrosine phosphatase, receptor type, F [Source:MGI Symbol;Acc:MGI:102695]	839.367	0.0512618	0.0629779	0.813965	0.415665	0.963806	839.367	0.112495	0.0768285	1.46423	0.14313	0.836546	839.367	-0.0612332	0.0682105	-0.897709	0.369341	0.786279	1728.2	-0.122301	0.0882521	-1.38581	0.165805	0.627073	1728.2	0.00634114	0.10877	0.0582985	0.953511	0.989509	1728.2	-0.128642	0.0956256	-1.34527	0.178539	0.576791
ENSMUSG00000033306	Lpp	MGI Symbol	protein_coding	LIM domain containing preferred translocation partner in lipoma [Source:MGI Symbol;Acc:MGI:2441849]	195.444	0.0758595	0.14547	0.521478	0.602034	0.983826	195.444	0.0902718	0.176889	0.510331	0.60982	0.98501	195.444	-0.0144123	0.157219	-0.0916701	0.92696	0.988358	889.633	0.153619	0.0947579	1.62117	0.104981	0.532841	889.633	0.230944	0.116781	1.97759	0.0479755	0.434691	889.633	-0.0773257	0.102593	-0.753716	0.45102	0.809633
ENSMUSG00000033307	Mif	MGI Symbol	protein_coding	macrophage migration inhibitory factor (glycosylation-inhibiting factor) [Source:MGI Symbol;Acc:MGI:96982]	9510.12	0.00343932	0.106341	0.0323424	0.974199	0.99918	9510.12	-0.0712589	0.128893	-0.552852	0.580365	0.980493	9510.12	0.0746982	0.114887	0.650188	0.515571	0.867477	10802.4	0.0833515	0.0830484	1.00365	0.315548	0.770957	10802.4	-0.0226136	0.102331	-0.220984	0.825105	0.958934	10802.4	0.105965	0.0899549	1.17798	0.238805	0.648916
ENSMUSG00000033308	Dpyd	MGI Symbol	protein_coding	dihydropyrimidine dehydrogenase [Source:MGI Symbol;Acc:MGI:2139667]	45.8911	0.289697	0.311774	0.929188	0.352791	0.944133	45.8911	-0.23414	0.381571	-0.613621	0.539466	0.971843	45.8911	0.523836	0.338592	1.5471	0.121838	0.507059	111.668	0.174663	0.233777	0.747136	0.454982	0.850746	111.668	-0.00137245	0.288728	-0.00475345	0.996207	0.999502	111.668	0.176036	0.253526	0.694349	0.487464	0.82855
ENSMUSG00000033313	Fbxl8	MGI Symbol	protein_coding	F-box and leucine-rich repeat protein 8 [Source:MGI Symbol;Acc:MGI:1354697]	35.0177	-0.40486	0.223294	-1.81313	0.0698122	0.720497	35.0177	-0.10577	0.26991	-0.391871	0.695154	0.990321	35.0177	-0.29909	0.241677	-1.23756	0.215878	0.643868	15.1681	0.0630362	0.393399	0.160235	0.872696		15.1681	0.403604	0.48065	0.839705	0.401074		15.1681	-0.340568	0.42135	-0.808278	0.41893	0.789021
ENSMUSG00000033316	Galnt9	MGI Symbol	protein_coding	polypeptide N-acetylgalactosaminyltransferase 9 [Source:MGI Symbol;Acc:MGI:2677965]	224.15	0.228631	0.302287	0.756339	0.449446	0.968397	224.15	-0.531435	0.368402	-1.44254	0.14915	0.847041	224.15	0.760066	0.327844	2.31838	0.0204288	0.204094	101.82	0.0911929	0.345564	0.263896	0.79186	0.959431	101.82	-0.105684	0.428277	-0.246765	0.80509	0.953223	101.82	0.196877	0.37585	0.523817	0.600406	0.882629
ENSMUSG00000033318	Gstt2	MGI Symbol	protein_coding	glutathione S-transferase, theta 2 [Source:MGI Symbol;Acc:MGI:106188]	94.5082	0.204852	0.162349	1.2618	0.207019	0.890076	94.5082	-0.408278	0.199906	-2.04235	0.0411168	0.593559	94.5082	0.61313	0.177499	3.45426	0.000551795	0.0215588	282.471	0.223421	0.200681	1.11332	0.265572	0.737604	282.471	-0.36745	0.247836	-1.48264	0.138171	0.610876	282.471	0.590872	0.217867	2.71208	0.00668631	0.100534
ENSMUSG00000033319	Fem1c	MGI Symbol	protein_coding	fem 1 homolog c [Source:MGI Symbol;Acc:MGI:2444737]	228.289	0.154139	0.127302	1.21081	0.225968	0.899538	228.289	0.331929	0.15501	2.14134	0.0322469	0.550944	228.289	-0.17779	0.137697	-1.29117	0.196645	0.620666	269.557	-0.0211363	0.115732	-0.182631	0.855087	0.969706	269.557	0.233027	0.142543	1.63478	0.102095	0.561171	269.557	-0.254163	0.125439	-2.02619	0.0427454	0.291018
ENSMUSG00000033323	Ctdp1	MGI Symbol	protein_coding	CTD (carboxy-terminal domain, RNA polymerase II, polypeptide A) phosphatase, subunit 1 [Source:MGI Symbol;Acc:MGI:1926953]	96.215	-0.0912769	0.160381	-0.569125	0.569271	0.982143	96.215	0.0207701	0.198278	0.104753	0.916572	0.999505	96.215	-0.112047	0.17596	-0.636775	0.524272	0.870007	97.9526	0.231885	0.215385	1.07661	0.281656	0.747415	97.9526	0.151254	0.267132	0.566216	0.571247	0.886216	97.9526	0.080631	0.233983	0.344602	0.730394	0.928347
ENSMUSG00000033326	Kdm4a	MGI Symbol	protein_coding	lysine (K)-specific demethylase 4A [Source:MGI Symbol;Acc:MGI:2446210]	167.703	0.267225	0.138824	1.92492	0.0542389	0.674241	167.703	0.149731	0.172276	0.869135	0.384773	0.952791	167.703	0.117494	0.151563	0.775218	0.438211	0.828346	156.056	-0.225096	0.142089	-1.58419	0.11315	0.547401	156.056	-0.16253	0.176102	-0.92293	0.356043	0.803103	156.056	-0.0625664	0.154711	-0.404409	0.685912	0.912654
ENSMUSG00000033335	Dnm2	MGI Symbol	protein_coding	dynamin 2 [Source:MGI Symbol;Acc:MGI:109547]	335.067	0.0487148	0.0903608	0.539114	0.589808	0.983826	335.067	-0.0192124	0.111589	-0.172171	0.863303	0.997793	335.067	0.0679272	0.0987272	0.688029	0.491435	0.857877	706.317	-0.246854	0.09021	-2.73644	0.00621087	0.138589	706.317	-0.203286	0.111678	-1.82029	0.0687155	0.49266	706.317	-0.0435676	0.0982113	-0.443611	0.657324	0.904965
ENSMUSG00000033342	Plppr5	MGI Symbol	protein_coding	phospholipid phosphatase related 5 [Source:MGI Symbol;Acc:MGI:1923019]	625.207	-0.0538736	0.0741135	-0.726906	0.467283	0.971412	625.207	-0.0275187	0.090272	-0.304842	0.760487	0.995219	625.207	-0.0263549	0.0802315	-0.328486	0.742544	0.946834	250.665	-0.175777	0.138504	-1.26911	0.204401	0.677224	250.665	-0.119272	0.170952	-0.697693	0.485369	0.858793	250.665	-0.0565046	0.150365	-0.375783	0.707078	0.920722
ENSMUSG00000033350	Chst2	MGI Symbol	protein_coding	carbohydrate sulfotransferase 2 [Source:MGI Symbol;Acc:MGI:1891160]	2707.2	0.000442508	0.074291	0.00595641	0.995248	0.99918	2707.2	-0.0162243	0.0902936	-0.179684	0.8574	0.997793	2707.2	0.0166668	0.0804088	0.207276	0.835794	0.969133	13104	-0.109987	0.0719361	-1.52895	0.126277	0.568801	13104	-0.145502	0.0886798	-1.64075	0.100849	0.559248	13104	0.0355151	0.0779533	0.455595	0.648682	0.902583
ENSMUSG00000033352	Map2k4	MGI Symbol	protein_coding	mitogen-activated protein kinase kinase 4 [Source:MGI Symbol;Acc:MGI:1346869]	1581.68	0.0541462	0.0819301	0.660883	0.508687	0.974509	1581.68	-0.0786885	0.0996662	-0.78952	0.429808	0.953521	1581.68	0.132835	0.0887176	1.49728	0.134321	0.530203	988.335	-0.0995842	0.0875621	-1.1373	0.255414	0.730167	988.335	-0.203296	0.108338	-1.8765	0.0605867	0.474276	988.335	0.103712	0.0952955	1.08832	0.276453	0.684881
ENSMUSG00000033355	Rtp4	MGI Symbol	protein_coding	receptor transporter protein 4 [Source:MGI Symbol;Acc:MGI:1915025]	114.677	1.71214	0.311447	5.49736	3.85521e-08	3.5173e-05	114.677	0.355447	0.380473	0.934224	0.350189	0.946499	114.677	1.35669	0.336986	4.02596	5.6744e-05	0.00475886	281.311	1.98364	0.410224	4.8355	1.3281e-06	0.000372423	281.311	-0.0436836	0.507147	-0.0861359	0.931358	0.983382	281.311	2.02732	0.445069	4.55508	5.23664e-06	0.000663953
ENSMUSG00000033356	Pus7l	MGI Symbol	protein_coding	pseudouridylate synthase 7-like [Source:MGI Symbol;Acc:MGI:1926145]	38.4769	-0.315269	0.284029	-1.10999	0.267004	0.916302	38.4769	0.0909319	0.347238	0.261872	0.79342	0.995736	38.4769	-0.406201	0.30899	-1.31461	0.188641	0.611382	51.8955	-0.291564	0.270422	-1.07818	0.280953	0.747174	51.8955	-1.08198	0.339195	-3.18984	0.00142353	0.0824733	51.8955	0.790414	0.298162	2.65096	0.00802645	0.112132
ENSMUSG00000033361	Prrg3	MGI Symbol	protein_coding	proline rich Gla (G-carboxyglutamic acid) 3 (transmembrane) [Source:MGI Symbol;Acc:MGI:2685214]	193.309	-0.0336375	0.100378	-0.335109	0.737543	0.992235	193.309	-0.00459165	0.122625	-0.0374446	0.97013	0.999505	193.309	-0.0290458	0.108694	-0.267225	0.789296	0.959805	93.8297	0.0426442	0.2336	0.182552	0.855149	0.969706	93.8297	-0.0687044	0.288177	-0.238411	0.811563	0.955839	93.8297	0.111349	0.253347	0.43951	0.660292	0.905678
ENSMUSG00000033364	Usp37	MGI Symbol	protein_coding	ubiquitin specific peptidase 37 [Source:MGI Symbol;Acc:MGI:2442483]	231.041	-0.0447548	0.111047	-0.403027	0.686928	0.988574	231.041	0.00595712	0.135623	0.043924	0.964965	0.999505	231.041	-0.0507119	0.120546	-0.420685	0.673985	0.928024	240.014	-0.0837844	0.132195	-0.633796	0.526214	0.881253	240.014	0.125533	0.163385	0.768328	0.442293	0.83992	240.014	-0.209317	0.143682	-1.45681	0.14517	0.528889
ENSMUSG00000033365	Ipo13	MGI Symbol	protein_coding	importin 13 [Source:MGI Symbol;Acc:MGI:2385205]	832.201	-0.00970879	0.073774	-0.131602	0.895299	0.998102	832.201	-0.00893148	0.0902234	-0.098993	0.921144	0.999505	832.201	-0.000777309	0.0801218	-0.00970159	0.992259	0.998047	956.118	-0.152637	0.0802014	-1.90318	0.0570176	0.413244	956.118	-0.19004	0.0992452	-1.91485	0.0555113	0.458601	956.118	0.0374027	0.0872392	0.428737	0.668115	0.907504
ENSMUSG00000033373	Fntb	MGI Symbol	protein_coding	farnesyltransferase, CAAX box, beta [Source:MGI Symbol;Acc:MGI:1861305]	197.512	-0.054206	0.0942957	-0.574851	0.565392	0.982109	197.512	0.158054	0.115193	1.37208	0.170038	0.859933	197.512	-0.21226	0.102326	-2.07434	0.0380475	0.283781	185.547	-0.194743	0.123413	-1.57798	0.11457	0.549444	185.547	-0.155058	0.153044	-1.01316	0.310982	0.774485	185.547	-0.0396847	0.134841	-0.294308	0.768523	0.94001
ENSMUSG00000033377	Palmd	MGI Symbol	protein_coding	palmdelphin [Source:MGI Symbol;Acc:MGI:2148896]	155.097	-0.047189	0.14031	-0.336319	0.736631	0.992235	155.097	0.0611813	0.170778	0.35825	0.720157	0.992324	155.097	-0.10837	0.151797	-0.713917	0.475279	0.850624	102.599	0.6058	0.202529	2.99118	0.00277902	0.0875917	102.599	0.163206	0.250871	0.650558	0.515332	0.86699	102.599	0.442594	0.219459	2.01675	0.0437214	0.295076
ENSMUSG00000033379	Atp6v0b	MGI Symbol	protein_coding	ATPase, H+ transporting, lysosomal V0 subunit B [Source:MGI Symbol;Acc:MGI:1890510]	8224.38	0.0116132	0.0823566	0.141011	0.887861	0.998102	8224.38	0.0766622	0.0998526	0.767753	0.442634	0.958436	8224.38	-0.065049	0.0889936	-0.730939	0.464816	0.845634	5214.58	0.044537	0.0573966	0.775952	0.437777	0.842032	5214.58	0.178111	0.07069	2.5196	0.0117487	0.237855	5214.58	-0.133574	0.0621343	-2.14976	0.0315742	0.247484
ENSMUSG00000033382	Trappc8	MGI Symbol	protein_coding	trafficking protein particle complex 8 [Source:MGI Symbol;Acc:MGI:2443008]	288.534	0.0315507	0.123495	0.255481	0.798351	0.996872	288.534	0.124561	0.150148	0.829587	0.406772	0.952791	288.534	-0.09301	0.133544	-0.696473	0.486133	0.855524	399.692	-0.194789	0.0920606	-2.11588	0.0343549	0.327678	399.692	0.0770634	0.113334	0.679965	0.496527	0.861183	399.692	-0.271853	0.0999334	-2.72034	0.00652151	0.0987938
ENSMUSG00000033386	Frrs1	MGI Symbol	protein_coding	ferric-chelate reductase 1 [Source:MGI Symbol;Acc:MGI:108076]	20.9017	0.263986	0.34924	0.755888	0.449716	0.968397	20.9017	0.192082	0.426387	0.450487	0.652359	0.987892	20.9017	0.0719042	0.377878	0.190284	0.849086	0.97147	42.5325	0.188346	0.255716	0.736545	0.461399	0.853226	42.5325	-0.179959	0.318888	-0.564335	0.572526	0.886218	42.5325	0.368306	0.279427	1.31808	0.187478	0.584957
ENSMUSG00000033389	Arhgap44	MGI Symbol	protein_coding	Rho GTPase activating protein 44 [Source:MGI Symbol;Acc:MGI:2144423]	638.697	0.0755184	0.0951169	0.793954	0.427222	0.965749	638.697	-0.275825	0.116086	-2.37604	0.0174997	0.449109	638.697	0.351344	0.103319	3.40057	0.000672446	0.0245552	350.704	0.117184	0.10629	1.10249	0.270249	0.740192	350.704	-0.139547	0.132118	-1.05623	0.290861	0.764835	350.704	0.256731	0.116105	2.21119	0.0270225	0.228412
ENSMUSG00000033392	Clasp2	MGI Symbol	protein_coding	CLIP associating protein 2 [Source:MGI Symbol;Acc:MGI:1923749]	789.417	-0.068056	0.0719105	-0.946398	0.343945	0.939718	789.417	-0.0178471	0.0874616	-0.204057	0.838309	0.99709	789.417	-0.0502089	0.077824	-0.645159	0.518824	0.867865	1054.11	-0.12558	0.0838045	-1.49848	0.134008	0.579249	1054.11	-0.0696756	0.103218	-0.675032	0.499656	0.861787	1054.11	-0.0559039	0.0907617	-0.615941	0.537933	0.854523
ENSMUSG00000033396	Spg11	MGI Symbol	protein_coding	SPG11, spatacsin vesicle trafficking associated [Source:MGI Symbol;Acc:MGI:2444989]	34.1259	-0.0352958	0.259989	-0.135759	0.892012	0.998102	34.1259	0.301589	0.32195	0.936757	0.348884	0.946499	34.1259	-0.336885	0.285057	-1.18181	0.23728	0.66573	45.4932	-0.133162	0.315064	-0.42265	0.672551	0.923605	45.4932	-0.371558	0.391639	-0.948725	0.34276	0.793402	45.4932	0.238396	0.344012	0.692988	0.488317	0.828946
ENSMUSG00000033400	Agl	MGI Symbol	protein_coding	amylo-1,6-glucosidase, 4-alpha-glucanotransferase [Source:MGI Symbol;Acc:MGI:1924809]	285.718	0.0748342	0.093961	0.796438	0.425777	0.964415	285.718	0.20308	0.114218	1.778	0.0754039	0.71379	285.718	-0.128245	0.101485	-1.26369	0.206342	0.632904	1613.29	0.142639	0.0955069	1.4935	0.135307	0.580329	1613.29	0.116638	0.117609	0.991746	0.321321	0.781344	1613.29	0.0260011	0.103311	0.251679	0.801289	0.949938
ENSMUSG00000033405	Nudt15	MGI Symbol	protein_coding	nudix (nucleoside diphosphate linked moiety X)-type motif 15 [Source:MGI Symbol;Acc:MGI:2443366]	57.3825	-0.0267843	0.200811	-0.13338	0.893893	0.998102	57.3825	-0.0918645	0.248373	-0.369865	0.711483	0.992294	57.3825	0.0650802	0.219371	0.296668	0.76672	0.952868	83.4356	-0.335739	0.185301	-1.81185	0.0700092	0.452916	83.4356	-0.222519	0.230565	-0.965102	0.334494	0.787133	83.4356	-0.11322	0.203452	-0.556494	0.577873	0.873975
ENSMUSG00000033411	Ctdspl2	MGI Symbol	protein_coding	CTD (carboxy-terminal domain, RNA polymerase II, polypeptide A) small phosphatase like 2 [Source:MGI Symbol;Acc:MGI:1196405]	301.791	0.109048	0.113975	0.956777	0.33868	0.939039	301.791	-0.072221	0.138868	-0.520071	0.603014	0.984405	301.791	0.181269	0.123347	1.46958	0.141675	0.540125	277.44	0.126488	0.149278	0.847336	0.396808	0.824843	277.44	-0.0113127	0.184504	-0.0613141	0.951109	0.988638	277.44	0.137801	0.162221	0.849463	0.395624	0.775216
ENSMUSG00000033416	Gucd1	MGI Symbol	protein_coding	guanylyl cyclase domain containing 1 [Source:MGI Symbol;Acc:MGI:1916028]	149.963	0.17246	0.134228	1.28483	0.198851	0.886713	149.963	0.0944572	0.165522	0.570664	0.568227	0.978882	149.963	0.0780028	0.146002	0.53426	0.593161	0.897116	142.533	0.0970288	0.174078	0.557388	0.577263	0.897492	142.533	0.480288	0.2151	2.23286	0.0255584	0.332299	142.533	-0.38326	0.188954	-2.02833	0.042527	0.290776
ENSMUSG00000033417	Cacul1	MGI Symbol	protein_coding	CDK2 associated, cullin domain 1 [Source:MGI Symbol;Acc:MGI:1926082]	419.837	0.0951588	0.0618125	1.53948	0.123688	0.810682	419.837	0.119149	0.07569	1.57417	0.115449	0.792248	419.837	-0.0239899	0.0670025	-0.358045	0.720309	0.941004	527.494	0.01101	0.0828985	0.132813	0.894342	0.977325	527.494	0.0811788	0.102216	0.794186	0.427087	0.83441	527.494	-0.0701688	0.0898425	-0.781021	0.43479	0.79786
ENSMUSG00000033419	Snap91	MGI Symbol	protein_coding	synaptosomal-associated protein 91 [Source:MGI Symbol;Acc:MGI:109132]	1835.27	0.0431625	0.0800059	0.539492	0.589547	0.983826	1835.27	-0.0692613	0.0971986	-0.712576	0.476108	0.963228	1835.27	0.112424	0.0865425	1.29906	0.193923	0.61789	798.711	-0.291118	0.0882855	-3.29746	0.000975626	0.0429312	798.711	-0.192786	0.108993	-1.76879	0.0769291	0.509381	798.711	-0.0983323	0.0959587	-1.02474	0.305488	0.708151
ENSMUSG00000033420	Antxr1	MGI Symbol	protein_coding	anthrax toxin receptor 1 [Source:MGI Symbol;Acc:MGI:1916788]	96.2604	-0.0529077	0.170522	-0.310268	0.756357	0.996813	96.2604	-0.262511	0.208399	-1.25966	0.207793	0.894524	96.2604	0.209603	0.185259	1.13141	0.257885	0.688868	264.913	0.49612	0.119694	4.14491	3.39952e-05	0.00385521	264.913	0.227038	0.147563	1.53858	0.123906	0.592963	264.913	0.269082	0.129054	2.08503	0.0370666	0.270006
ENSMUSG00000033423	Eri3	MGI Symbol	protein_coding	exoribonuclease 3 [Source:MGI Symbol;Acc:MGI:2153887]	3539.74	-0.0076	0.0703038	-0.108102	0.913915	0.998102	3539.74	0.00525807	0.0854462	0.0615366	0.950932	0.999505	3539.74	-0.0128581	0.0760795	-0.169008	0.86579	0.975954	3066.49	-0.0453289	0.0578892	-0.783027	0.433611	0.840149	3066.49	-0.0454564	0.0714685	-0.636034	0.524754	0.86797	3066.49	0.000127554	0.0628088	0.00203083	0.99838	0.999532
ENSMUSG00000033427	Upb1	MGI Symbol	protein_coding	ureidopropionase, beta [Source:MGI Symbol;Acc:MGI:2143535]	133.034	0.0336146	0.19855	0.1693	0.865561	0.997731	133.034	-0.0652933	0.241947	-0.269866	0.787264	0.995219	133.034	0.0989079	0.215188	0.459634	0.645779	0.916568	73.3542	0.0964596	0.277711	0.347339	0.728337	0.941062	73.3542	-0.0106651	0.342625	-0.0311275	0.975168	0.994456	73.3542	0.107125	0.300945	0.355961	0.72187	0.925893
ENSMUSG00000033429	Mcee	MGI Symbol	protein_coding	methylmalonyl CoA epimerase [Source:MGI Symbol;Acc:MGI:1920974]	1596.27	-0.0890353	0.0932309	-0.954998	0.339579	0.939205	1596.27	0.0304203	0.112887	0.269475	0.787564	0.995268	1596.27	-0.119456	0.100651	-1.18682	0.235297	0.66396	3335.91	0.0520941	0.0763056	0.682704	0.494794	0.866789	3335.91	0.196346	0.093922	2.09052	0.0365714	0.383211	3335.91	-0.144251	0.0825682	-1.74706	0.0806274	0.402987
ENSMUSG00000033430	Terf2ip	MGI Symbol	protein_coding	telomeric repeat binding factor 2, interacting protein [Source:MGI Symbol;Acc:MGI:1929871]	994.31	-0.00617427	0.0719193	-0.08585	0.931586	0.998422	994.31	-0.00178223	0.0878119	-0.020296	0.983807	0.999505	994.31	-0.00439204	0.0780296	-0.0562869	0.955113	0.990113	883.907	-0.0956028	0.0794106	-1.2039	0.228626	0.70381	883.907	-0.0911278	0.0982009	-0.927974	0.353421	0.800996	883.907	-0.00447493	0.0863496	-0.0518234	0.958669	0.991723
ENSMUSG00000033434	Gtpbp6	MGI Symbol	protein_coding	GTP binding protein 6 (putative) [Source:MGI Symbol;Acc:MGI:1306825]	91.5342	-0.0327625	0.159519	-0.205384	0.837272	0.996872	91.5342	0.162916	0.197937	0.823069	0.410469	0.952791	91.5342	-0.195679	0.174636	-1.12049	0.262504	0.694307	68.8488	0.139214	0.191601	0.726584	0.467481	0.85741	68.8488	0.210859	0.238898	0.882632	0.377435	0.813867	68.8488	-0.0716447	0.208777	-0.343163	0.731476	0.928758
ENSMUSG00000033436	Armcx2	MGI Symbol	protein_coding	armadillo repeat containing, X-linked 2 [Source:MGI Symbol;Acc:MGI:1914666]	732.593	0.0207994	0.0729131	0.285263	0.775443	0.996872	732.593	0.0716245	0.0887569	0.806973	0.419682	0.952791	732.593	-0.0508251	0.0789562	-0.643713	0.519762	0.867865	501.12	-0.0589893	0.0974781	-0.605155	0.545076	0.88641	501.12	0.125242	0.120104	1.04278	0.29705	0.767052	501.12	-0.184232	0.10559	-1.74479	0.0810219	0.402987
ENSMUSG00000033439	Trmt13	MGI Symbol	protein_coding	tRNA methyltransferase 13 [Source:MGI Symbol;Acc:MGI:1925219]	120.157	-0.466354	0.258893	-1.80134	0.0716489	0.728918	120.157	-0.290217	0.3133	-0.926325	0.354277	0.946499	120.157	-0.176137	0.279416	-0.630375	0.528449	0.872868	62.3296	0.211189	0.306725	0.68853	0.491119	0.866271	62.3296	0.425527	0.377669	1.12672	0.259861	0.741491	62.3296	-0.214338	0.331729	-0.646125	0.518199	0.843671
ENSMUSG00000033444	Specc1l	MGI Symbol	protein_coding	sperm antigen with calponin homology and coiled-coil domains 1-like [Source:MGI Symbol;Acc:MGI:1921642]	340.478	0.119488	0.119659	0.998569	0.318003	0.931462	340.478	0.296118	0.145733	2.03193	0.0421609	0.600764	340.478	-0.17663	0.129517	-1.36376	0.172642	0.588171	529.986	0.136152	0.0914529	1.48877	0.136549	0.582063	529.986	0.0910771	0.112794	0.807465	0.419399	0.831161	529.986	0.0450749	0.0989542	0.455513	0.64874	0.902593
ENSMUSG00000033446	Lpar6	MGI Symbol	protein_coding	lysophosphatidic acid receptor 6 [Source:MGI Symbol;Acc:MGI:1914418]	54.81	0.303221	0.231504	1.30979	0.190267	0.881357	54.81	-0.301946	0.285957	-1.05591	0.291007	0.931693	54.81	0.605167	0.252257	2.39901	0.0164394	0.178057	40.322	0.261653	0.330437	0.79184	0.428454	0.838159	40.322	0.650588	0.407591	1.59618	0.110449	0.572101	40.322	-0.388935	0.357255	-1.08868	0.276297	0.684881
ENSMUSG00000033450	Tagap	MGI Symbol	protein_coding	T cell activation Rho GTPase activating protein [Source:MGI Symbol;Acc:MGI:3615484]	32.8562	0.300276	0.194335	1.54515	0.122311	0.809074	32.8562	-0.0248923	0.243124	-0.102385	0.918451	0.999505	32.8562	0.325168	0.212499	1.53021	0.125964	0.515074	17.2316	-0.131403	0.335589	-0.39156	0.695383	0.929367	17.2316	-0.400618	0.418439	-0.957411	0.33836		17.2316	0.269214	0.370449	0.726723	0.467395	0.82018
ENSMUSG00000033453	Adamts15	MGI Symbol	protein_coding	a disintegrin-like and metallopeptidase (reprolysin type) with thrombospondin type 1 motif, 15 [Source:MGI Symbol;Acc:MGI:2449569]	11.1122	-0.393896	0.422973	-0.931255	0.351722	0.943285	11.1122	-0.303809	0.513524	-0.591617	0.554107	0.975569	11.1122	-0.0900866	0.458002	-0.196695	0.844066	0.970223	8.63782	0.415536	0.766733	0.541957	0.587848		8.63782	1.61615	0.942684	1.71441	0.0864527		8.63782	-1.20061	0.822918	-1.45897	0.144573	0.527747
ENSMUSG00000033454	Zbtb1	MGI Symbol	protein_coding	zinc finger and BTB domain containing 1 [Source:MGI Symbol;Acc:MGI:2442326]	147.437	-0.143575	0.160807	-0.892839	0.371944	0.950136	147.437	-0.111472	0.19636	-0.56769	0.570245	0.978882	147.437	-0.0321032	0.174886	-0.183566	0.854354	0.972798	208.002	0.219154	0.179339	1.22201	0.221705	0.698368	208.002	0.0163761	0.221983	0.0737717	0.941192	0.985768	208.002	0.202778	0.195093	1.03939	0.298623	0.702971
ENSMUSG00000033458	Fan1	MGI Symbol	protein_coding	FANCD2/FANCI-associated nuclease 1 [Source:MGI Symbol;Acc:MGI:3045266]	65.899	-0.231589	0.190862	-1.21338	0.224984	0.899538	65.899	-0.59158	0.237858	-2.48711	0.0128785	0.402808	65.899	0.359991	0.210493	1.71023	0.0872232	0.429349	62.0831	0.05288	0.239519	0.220776	0.825267	0.965492	62.0831	0.232986	0.296637	0.785425	0.432205	0.835943	62.0831	-0.180106	0.259548	-0.69392	0.487732	0.82855
ENSMUSG00000033460	Armcx1	MGI Symbol	protein_coding	armadillo repeat containing, X-linked 1 [Source:MGI Symbol;Acc:MGI:1925498]	610.785	-0.0293405	0.0843147	-0.347988	0.72785	0.992235	610.785	-0.0167282	0.102919	-0.162537	0.870883	0.997793	610.785	-0.0126122	0.0914526	-0.13791	0.890312	0.980993	480.75	-0.298324	0.118828	-2.51055	0.0120542	0.196497	480.75	-0.094718	0.146652	-0.645871	0.518363	0.867484	480.75	-0.203606	0.129102	-1.57709	0.114774	0.473968
ENSMUSG00000033467	Crlf2	MGI Symbol	protein_coding	cytokine receptor-like factor 2 [Source:MGI Symbol;Acc:MGI:1889506]	140.569	-0.0822475	0.110968	-0.741184	0.458582	0.968961	140.569	0.268478	0.134762	1.99223	0.0463455	0.615955	140.569	-0.350725	0.119743	-2.92899	0.00340068	0.0707002	84.7133	-0.0542046	0.152969	-0.35435	0.723076	0.938799	84.7133	0.0884369	0.189048	0.467801	0.639927	0.906823	84.7133	-0.142642	0.166275	-0.857864	0.390967	0.771808
ENSMUSG00000033478	Fam160b1	MGI Symbol	protein_coding	family with sequence similarity 160, member B1 [Source:MGI Symbol;Acc:MGI:2147545]	233.044	0.122134	0.116112	1.05186	0.292863	0.926452	233.044	0.0584605	0.141186	0.414066	0.678826	0.98967	233.044	0.0636735	0.125419	0.507685	0.611674	0.905117	238.387	0.165752	0.134993	1.22785	0.219503	0.6952	238.387	-0.155209	0.167261	-0.927947	0.353435	0.800996	238.387	0.320961	0.146709	2.18773	0.0286889	0.236235
ENSMUSG00000033486	Catsper2	MGI Symbol	protein_coding	cation channel, sperm associated 2 [Source:MGI Symbol;Acc:MGI:2387404]	54.8006	-0.195515	0.231484	-0.844616	0.398325	0.958905	54.8006	-0.153513	0.282947	-0.54255	0.587439	0.982125	54.8006	-0.0420024	0.251539	-0.166982	0.867384	0.97644	55.0839	0.284438	0.232052	1.22575	0.220292	0.695767	55.0839	-0.0842592	0.287041	-0.293544	0.769106	0.945189	55.0839	0.368697	0.252059	1.46274	0.143539	0.525918
ENSMUSG00000033487	Fndc3a	MGI Symbol	protein_coding	fibronectin type III domain containing 3A [Source:MGI Symbol;Acc:MGI:1196463]	575.494	0.0892885	0.0924797	0.965493	0.334298	0.937681	575.494	-0.0620357	0.112414	-0.55185	0.581051	0.98077	575.494	0.151324	0.0999731	1.51365	0.130115	0.522943	606.632	0.0208433	0.0869693	0.239662	0.810592	0.963289	606.632	0.0579611	0.107266	0.540351	0.588955	0.89243	606.632	-0.0371178	0.0943628	-0.393352	0.694059	0.915885
ENSMUSG00000033488	Cryzl2	MGI Symbol	protein_coding	crystallin zeta like 2 [Source:MGI Symbol;Acc:MGI:2448516]	195.004	-0.172829	0.138449	-1.24832	0.211914	0.893368	195.004	-0.400351	0.170505	-2.34803	0.0188731	0.462488	195.004	0.227522	0.151637	1.50044	0.1335	0.529643	1389.35	-0.109217	0.0819867	-1.33213	0.182816	0.648131	1389.35	-0.295609	0.101347	-2.9168	0.00353643	0.136584	1389.35	0.186392	0.089114	2.09161	0.0364733	0.26713
ENSMUSG00000033491	Prss35	MGI Symbol	protein_coding	protease, serine 35 [Source:MGI Symbol;Acc:MGI:2444800]	45.314	0.288082	0.605546	0.47574	0.63426	0.984974	45.314	-0.519419	0.736696	-0.705066	0.480769	0.963985	45.314	0.807502	0.65614	1.23069	0.218441	0.6457	29.518	0.0610518	0.650688	0.0938265	0.925247	0.985589	29.518	0.176101	0.803027	0.219296	0.826419	0.959711	29.518	-0.115049	0.705594	-0.163053	0.870477	0.967801
ENSMUSG00000033499	Larp4b	MGI Symbol	protein_coding	La ribonucleoprotein domain family, member 4B [Source:MGI Symbol;Acc:MGI:106330]	1223.89	0.0791244	0.066771	1.18501	0.236013	0.903237	1223.89	-0.0934109	0.0810925	-1.1519	0.24936	0.919632	1223.89	0.172535	0.0721598	2.39102	0.0168019	0.180494	1594.74	-0.00733019	0.0777336	-0.0942988	0.924872	0.985492	1594.74	0.0419278	0.0958223	0.437557	0.661707	0.913524	1594.74	-0.049258	0.0842379	-0.584748	0.558717	0.864127
ENSMUSG00000033502	Cdc14a	MGI Symbol	protein_coding	CDC14 cell division cycle 14A [Source:MGI Symbol;Acc:MGI:2442676]	49.2365	0.239512	0.218004	1.09866	0.271918	0.917638	49.2365	-0.297306	0.268865	-1.10578	0.26882	0.923527	49.2365	0.536818	0.237364	2.26158	0.0237233	0.222942	128.926	0.190056	0.231094	0.822419	0.410839	0.831602	128.926	-0.401431	0.285938	-1.40391	0.160347	0.645993	128.926	0.591487	0.251046	2.35609	0.0184684	0.185232
ENSMUSG00000033508	Asprv1	MGI Symbol	protein_coding	aspartic peptidase, retroviral-like 1 [Source:MGI Symbol;Acc:MGI:1915105]	13.8706	0.356882	0.414151	0.86172	0.388842	0.955067	13.8706	-1.03361	0.527212	-1.96051	0.0499358	0.630401	13.8706	1.39049	0.461729	3.01148	0.00259974	0.0604118	8.87939	0.104987	0.578404	0.181511	0.855967		8.87939	-0.225597	0.721125	-0.31284	0.754402		8.87939	0.330584	0.632953	0.522288	0.60147	0.883027
ENSMUSG00000033510	Otud7a	MGI Symbol	protein_coding	OTU domain containing 7A [Source:MGI Symbol;Acc:MGI:2158505]	204.141	-0.0211062	0.111117	-0.189946	0.849351	0.997048	204.141	0.0622089	0.138823	0.448118	0.654068	0.987892	204.141	-0.0833151	0.122427	-0.68053	0.496169	0.860683	132.432	-0.430697	0.170087	-2.53221	0.0113346	0.189809	132.432	-0.196069	0.211573	-0.92672	0.354072	0.801092	132.432	-0.234628	0.186232	-1.25987	0.207716	0.610659
ENSMUSG00000033526	Ppip5k1	MGI Symbol	protein_coding	diphosphoinositol pentakisphosphate kinase 1 [Source:MGI Symbol;Acc:MGI:2443281]	720.932	-0.050395	0.0928881	-0.542535	0.58745	0.983774	720.932	-0.20145	0.11356	-1.77395	0.0760706	0.715356	720.932	0.151055	0.100937	1.49652	0.134518	0.53051	425.044	0.0494089	0.129219	0.382366	0.70219	0.932037	425.044	-0.000790936	0.159713	-0.00495223	0.996049	0.999502	425.044	0.0501999	0.140291	0.357826	0.720473	0.925509
ENSMUSG00000033530	Ttc7b	MGI Symbol	protein_coding	tetratricopeptide repeat domain 7B [Source:MGI Symbol;Acc:MGI:2144724]	665.218	0.0730405	0.103346	0.706759	0.479716	0.973506	665.218	0.0213971	0.126795	0.168754	0.86599	0.997793	665.218	0.0516434	0.112432	0.459329	0.645998	0.916735	436.528	0.0314854	0.11819	0.266396	0.789935	0.959077	436.528	-0.0277935	0.146977	-0.189102	0.850013	0.967102	436.528	0.0592789	0.12886	0.460027	0.645497	0.901248
ENSMUSG00000033540	Idua	MGI Symbol	protein_coding	iduronidase, alpha-L [Source:MGI Symbol;Acc:MGI:96418]	383.924	0.0669883	0.111989	0.598169	0.549727	0.982052	383.924	0.0360704	0.135834	0.265548	0.790588	0.995653	383.924	0.0309179	0.120918	0.255692	0.798189	0.961461	1801.87	0.136327	0.0945883	1.44126	0.14951	0.604016	1801.87	0.158996	0.116471	1.36511	0.172219	0.659949	1801.87	-0.0226691	0.102382	-0.221417	0.824768	0.95661
ENSMUSG00000033542	Arhgef5	MGI Symbol	protein_coding	Rho guanine nucleotide exchange factor (GEF) 5 [Source:MGI Symbol;Acc:MGI:1858952]	13.7753	-0.380715	0.385951	-0.986434	0.32392	0.934111	13.7753	-0.694048	0.473109	-1.46699	0.142378	0.836203	13.7753	0.313333	0.419719	0.74653	0.455347	0.839666	41.7585	0.319019	0.347613	0.917743	0.358754	0.80247	41.7585	-0.00728646	0.428715	-0.016996	0.98644	0.997525	41.7585	0.326305	0.376176	0.867428	0.385707	0.768277
ENSMUSG00000033543	Gtf2a2	MGI Symbol	protein_coding	general transcription factor II A, 2 [Source:MGI Symbol;Acc:MGI:1933289]	2115.43	0.0244451	0.0761976	0.320812	0.748353	0.994692	2115.43	0.0745531	0.0922457	0.808201	0.418975	0.952791	2115.43	-0.050108	0.0822305	-0.60936	0.542286	0.877421	2265.47	0.196983	0.0712685	2.76396	0.00571044	0.132439	2265.47	0.0894696	0.0877607	1.01947	0.307979	0.773384	2265.47	0.107514	0.0771537	1.3935	0.163468	0.556351
ENSMUSG00000033544	Angptl1	MGI Symbol	protein_coding	angiopoietin-like 1 [Source:MGI Symbol;Acc:MGI:1919963]	14.6072	0.0301037	0.373437	0.0806126	0.93575	0.998422	14.6072	-0.104362	0.454729	-0.229504	0.818477	0.99709	14.6072	0.134466	0.405789	0.331369	0.740366	0.94648	21.2762	-0.183889	0.357865	-0.513851	0.607356	0.910059	21.2762	-0.462618	0.442904	-1.04451	0.296249	0.766131	21.2762	0.278728	0.391201	0.712495	0.476158	0.82439
ENSMUSG00000033545	Znrf1	MGI Symbol	protein_coding	zinc and ring finger 1 [Source:MGI Symbol;Acc:MGI:2177308]	1578.87	-0.0509906	0.0709155	-0.719033	0.472121	0.973355	1578.87	-0.0389884	0.0864553	-0.450966	0.652014	0.987892	1578.87	-0.0120022	0.0769077	-0.156059	0.875986	0.977378	950.2	-0.016433	0.0789444	-0.20816	0.835104	0.967063	950.2	-0.049961	0.0977899	-0.510901	0.60942	0.899093	950.2	0.033528	0.0858914	0.390353	0.696275	0.916523
ENSMUSG00000033554	Dph5	MGI Symbol	protein_coding	diphthamide biosynthesis 5 [Source:MGI Symbol;Acc:MGI:1916990]	341.529	-0.231012	0.118653	-1.94695	0.0515406	0.669215	341.529	0.0487843	0.144222	0.338258	0.735169	0.993255	341.529	-0.279796	0.128404	-2.17903	0.0293295	0.251221	342.901	0.0740675	0.111694	0.663131	0.507247	0.87196	342.901	0.00730104	0.137987	0.052911	0.957803	0.990695	342.901	0.0667664	0.121171	0.551012	0.581626	0.875725
ENSMUSG00000033557	Fam20b	MGI Symbol	protein_coding	family with sequence similarity 20, member B [Source:MGI Symbol;Acc:MGI:2443990]	481.999	-0.01921	0.0979045	-0.196211	0.844445	0.996872	481.999	0.040576	0.120359	0.337125	0.736023	0.993255	481.999	-0.059786	0.106681	-0.560419	0.575193	0.891385	481.512	0.0472797	0.115377	0.409785	0.681964	0.925793	481.512	-0.116588	0.143111	-0.814668	0.415263	0.828711	481.512	0.163868	0.125593	1.30475	0.191978	0.590444
ENSMUSG00000033565	Rbfox2	MGI Symbol	protein_coding	RNA binding protein, fox-1 homolog (C. elegans) 2 [Source:MGI Symbol;Acc:MGI:1933973]	1095.33	-0.00675393	0.0705784	-0.095694	0.923764	0.998102	1095.33	-0.265829	0.0859793	-3.09178	0.00198963	0.182436	1095.33	0.259075	0.0764594	3.3884	0.000703025	0.0253233	469.731	0.0335058	0.0977741	0.342686	0.731835	0.941929	469.731	-0.186452	0.121094	-1.53973	0.123627	0.592507	469.731	0.219958	0.106228	2.07061	0.038395	0.274764
ENSMUSG00000033569	Adgrb3	MGI Symbol	protein_coding	adhesion G protein-coupled receptor B3 [Source:MGI Symbol;Acc:MGI:2441837]	975.852	-0.0897143	0.0684471	-1.31071	0.189956	0.881357	975.852	-0.0432117	0.0832986	-0.518757	0.603931	0.984518	975.852	-0.0465026	0.0741259	-0.627346	0.530433	0.873622	741.15	0.00708865	0.0893154	0.0793665	0.936741	0.988135	741.15	0.0288919	0.110277	0.261994	0.793326	0.951164	741.15	-0.0218032	0.0969572	-0.224874	0.822077	0.95587
ENSMUSG00000033577	Myo6	MGI Symbol	protein_coding	myosin VI [Source:MGI Symbol;Acc:MGI:104785]	746.827	-0.110439	0.0720336	-1.53316	0.125237	0.813161	746.827	0.0567034	0.0875397	0.647745	0.51715	0.9685	746.827	-0.167142	0.077948	-2.14428	0.0320104	0.260777	4579.64	-0.115757	0.0762714	-1.5177	0.129089	0.573128	4579.64	0.0489144	0.0939854	0.520447	0.602752	0.897195	4579.64	-0.164672	0.0826324	-1.99282	0.0462808	0.303812
ENSMUSG00000033578	Tmem35a	MGI Symbol	protein_coding	transmembrane protein 35A [Source:MGI Symbol;Acc:MGI:1914814]	1030.57	-0.16924	0.0783405	-2.16032	0.0307482	0.565587	1030.57	0.11964	0.0953629	1.25457	0.209633	0.894524	1030.57	-0.28888	0.0848697	-3.40381	0.000664536	0.0243659	455.919	-0.0696969	0.101007	-0.690024	0.490179	0.866271	455.919	0.0761154	0.124829	0.609756	0.542024	0.876178	455.919	-0.145812	0.109702	-1.32917	0.183791	0.581097
ENSMUSG00000033579	Fa2h	MGI Symbol	protein_coding	fatty acid 2-hydroxylase [Source:MGI Symbol;Acc:MGI:2443327]	342.181	-0.037276	0.102531	-0.363559	0.716188	0.992217	342.181	0.0287291	0.125449	0.229011	0.81886	0.99709	342.181	-0.0660052	0.111348	-0.592784	0.553325	0.88169	161.51	-0.416844	0.153926	-2.70808	0.00676742	0.144562	161.51	-0.106857	0.190585	-0.560678	0.575017	0.88675	161.51	-0.309987	0.168123	-1.84381	0.0652105	0.363372
ENSMUSG00000033581	Igf2bp2	MGI Symbol	protein_coding	insulin-like growth factor 2 mRNA binding protein 2 [Source:MGI Symbol;Acc:MGI:1890358]	15.2904	0.374854	0.368214	1.01803	0.308663	0.928543	15.2904	0.412484	0.448969	0.918736	0.358233	0.946552	15.2904	-0.0376306	0.396307	-0.094953	0.924352	0.987995	11.3336	0.271059	0.613282	0.441981	0.658503		11.3336	-0.348682	0.762682	-0.457178	0.647543		11.3336	0.619741	0.671575	0.922817	0.356103	0.748886
ENSMUSG00000033585	Ndn	MGI Symbol	protein_coding	necdin [Source:MGI Symbol;Acc:MGI:97290]	5556.94	0.0359418	0.130764	0.274859	0.783424	0.996872	5556.94	-0.665979	0.158651	-4.19777	2.69553e-05	0.0148566	5556.94	0.701921	0.141397	4.96418	6.89916e-07	0.000189918	3437.28	-0.0290919	0.13888	-0.209474	0.834078	0.966781	3437.28	-0.826868	0.171305	-4.82689	1.38684e-06	0.00122997	3437.28	0.797776	0.150606	5.29712	1.17646e-07	3.61132e-05
ENSMUSG00000033589	Reep4	MGI Symbol	protein_coding	receptor accessory protein 4 [Source:MGI Symbol;Acc:MGI:1919799]	27.0383	-0.126607	0.355319	-0.356318	0.721602	0.992235	27.0383	-0.577046	0.440113	-1.31113	0.189813	0.882201	27.0383	0.450439	0.390709	1.15288	0.24896	0.678441	31.7895	0.242494	0.322524	0.751864	0.452133	0.848853	31.7895	-0.224438	0.400834	-0.559927	0.575529	0.88675	31.7895	0.466932	0.350688	1.33148	0.183033	0.580484
ENSMUSG00000033590	Myo5c	MGI Symbol	protein_coding	myosin VC [Source:MGI Symbol;Acc:MGI:2442485]	23.9775	-0.258716	0.341253	-0.758136	0.44837	0.968254	23.9775	0.381762	0.413368	0.923542	0.355725	0.946499	23.9775	-0.640478	0.368813	-1.73659	0.0824591	0.42019	10.3982	-1.29114	0.654199	-1.97362	0.0484248		10.3982	-0.0367334	0.802841	-0.0457543	0.963506		10.3982	-1.25441	0.715846	-1.75234	0.0797149	0.401951
ENSMUSG00000033594	Spata2l	MGI Symbol	protein_coding	spermatogenesis associated 2-like [Source:MGI Symbol;Acc:MGI:1926029]	836.471	-0.149001	0.094932	-1.56955	0.116519	0.808539	836.471	0.177491	0.115477	1.53702	0.124288	0.8065	836.471	-0.326492	0.102798	-3.17605	0.00149295	0.0422011	422.648	-0.313312	0.120788	-2.59389	0.00948959	0.17283	422.648	-0.16794	0.149543	-1.12302	0.261429	0.741935	422.648	-0.145372	0.13158	-1.10481	0.26924	0.678444
ENSMUSG00000033595	Lgi3	MGI Symbol	protein_coding	leucine-rich repeat LGI family, member 3 [Source:MGI Symbol;Acc:MGI:2182619]	898.573	0.2546	0.0782063	3.2555	0.00113194	0.114114	898.573	0.0759467	0.0953696	0.79634	0.425834	0.952791	898.573	0.178654	0.0846902	2.1095	0.0349017	0.272349	617.861	0.0759676	0.0951374	0.798504	0.424578	0.836519	617.861	-0.301604	0.117922	-2.55766	0.010538	0.227298	617.861	0.377572	0.103577	3.64533	0.000267047	0.0120426
ENSMUSG00000033596	Rfwd3	MGI Symbol	protein_coding	ring finger and WD repeat domain 3 [Source:MGI Symbol;Acc:MGI:2384584]	214.874	-0.00479854	0.111135	-0.0431776	0.96556	0.999017	214.874	-0.0204221	0.136204	-0.149938	0.880813	0.997793	214.874	0.0156236	0.120823	0.12931	0.897113	0.982698	242.15	-0.105918	0.153276	-0.691032	0.489545	0.865871	242.15	-0.342174	0.18952	-1.80547	0.0710006	0.497989	242.15	0.236255	0.166594	1.41815	0.156147	0.546265
ENSMUSG00000033597	Caskin1	MGI Symbol	protein_coding	CASK interacting protein 1 [Source:MGI Symbol;Acc:MGI:2442952]	575.915	0.0498844	0.0703004	0.709589	0.477959	0.973506	575.915	0.0382809	0.0863593	0.443274	0.657567	0.988492	575.915	0.0116035	0.0765066	0.151667	0.87945	0.97824	1533.04	-0.0462805	0.0765385	-0.60467	0.545398	0.88648	1533.04	-0.0716152	0.094488	-0.757929	0.448493	0.843986	1533.04	0.0253347	0.0830121	0.305193	0.760219	0.937257
ENSMUSG00000033610	Pank1	MGI Symbol	protein_coding	pantothenate kinase 1 [Source:MGI Symbol;Acc:MGI:1922985]	304	-0.0156555	0.0971062	-0.16122	0.87192	0.997731	304	-0.0391843	0.118546	-0.330541	0.740991	0.993478	304	0.0235288	0.105148	0.223768	0.822938	0.967998	792.973	0.137505	0.102037	1.3476	0.177788	0.643367	792.973	0.00592121	0.125917	0.0470245	0.962494	0.991196	792.973	0.131583	0.110567	1.19008	0.234017	0.642328
ENSMUSG00000033615	Cplx1	MGI Symbol	protein_coding	complexin 1 [Source:MGI Symbol;Acc:MGI:104727]	4386.26	-0.00250353	0.0840265	-0.0297945	0.976231	0.99918	4386.26	-0.161832	0.102034	-1.58606	0.112726	0.785735	4386.26	0.159329	0.0908942	1.7529	0.0796188	0.413194	1664.16	-0.130239	0.103101	-1.26321	0.206512	0.680176	1664.16	-0.241859	0.127332	-1.89942	0.0575086	0.464624	1664.16	0.111619	0.111945	0.997092	0.31872	0.719561
ENSMUSG00000033618	Map3k13	MGI Symbol	protein_coding	mitogen-activated protein kinase kinase kinase 13 [Source:MGI Symbol;Acc:MGI:2444243]	284.227	-0.18233	0.0984263	-1.85246	0.0639604	0.706653	284.227	-0.0149343	0.119416	-0.125061	0.900475	0.998676	284.227	-0.167396	0.106263	-1.5753	0.115188	0.493034	161.513	-0.458131	0.153775	-2.97922	0.0028898	0.0891868	161.513	-0.0444108	0.189271	-0.234641	0.814487	0.956379	161.513	-0.41372	0.167152	-2.47511	0.0133196	0.150454
ENSMUSG00000033623	Pcgf3	MGI Symbol	protein_coding	polycomb group ring finger 3 [Source:MGI Symbol;Acc:MGI:1916837]	453.536	0.11971	0.0946295	1.26504	0.205858	0.88911	453.536	-0.0614812	0.115442	-0.532573	0.59433	0.983483	453.536	0.181191	0.10253	1.7672	0.0771941	0.406724	333.276	0.0501493	0.116773	0.429458	0.66759	0.923425	333.276	-0.144018	0.14447	-0.996871	0.318827	0.77959	333.276	0.194168	0.127067	1.52807	0.126495	0.497025
ENSMUSG00000033624	Pdpr	MGI Symbol	protein_coding	pyruvate dehydrogenase phosphatase regulatory subunit [Source:MGI Symbol;Acc:MGI:2442188]	78.5472	-0.18706	0.198599	-0.941901	0.346243	0.940101	78.5472	-0.127694	0.241812	-0.528073	0.597448	0.984405	78.5472	-0.0593659	0.21509	-0.276005	0.782544	0.957013	110.602	-0.14566	0.1936	-0.752375	0.451826	0.848853	110.602	-0.379176	0.2392	-1.58518	0.112925	0.576557	110.602	0.233516	0.210084	1.11153	0.266338	0.676334
ENSMUSG00000033628	Pik3c3	MGI Symbol	protein_coding	phosphatidylinositol 3-kinase catalytic subunit type 3 [Source:MGI Symbol;Acc:MGI:2445019]	380.174	-0.0694792	0.0824083	-0.843109	0.399168	0.959506	380.174	0.0984855	0.100742	0.977602	0.328271	0.942955	380.174	-0.167965	0.0895027	-1.87664	0.0605668	0.359036	340.619	-0.023916	0.119206	-0.200627	0.84099	0.96779	340.619	0.0378039	0.147408	0.256458	0.797597	0.952211	340.619	-0.0617199	0.129599	-0.476237	0.633905	0.895517
ENSMUSG00000033629	Hacd3	MGI Symbol	protein_coding	3-hydroxyacyl-CoA dehydratase 3 [Source:MGI Symbol;Acc:MGI:1889341]	2334.23	-0.0848761	0.0578435	-1.46734	0.142284	0.842508	2334.23	0.0137172	0.0704279	0.194769	0.845574	0.997233	2334.23	-0.0985933	0.0626716	-1.57317	0.115679	0.494113	5945.5	-0.151923	0.0631706	-2.40497	0.016174	0.226006	5945.5	0.185934	0.0778773	2.38753	0.0169622	0.280172	5945.5	-0.337857	0.0684605	-4.93507	8.01223e-07	0.000146521
ENSMUSG00000033632	AW554918	MGI Symbol	protein_coding	expressed sequence AW554918 [Source:MGI Symbol;Acc:MGI:2147376]	95.6121	-0.190307	0.135208	-1.40752	0.159274	0.855098	95.6121	-0.195855	0.164911	-1.18764	0.234976	0.913499	95.6121	0.0055482	0.147093	0.0377191	0.969912	0.993506	110.569	0.3434	0.173027	1.98466	0.0471819	0.377206	110.569	0.394191	0.213539	1.84599	0.0648931	0.482301	110.569	-0.0507915	0.186787	-0.271922	0.785682	0.945829
ENSMUSG00000033653	Vps8	MGI Symbol	protein_coding	VPS8 CORVET complex subunit [Source:MGI Symbol;Acc:MGI:2146407]	225.658	-0.0514666	0.10713	-0.480412	0.630935	0.984496	225.658	-0.191249	0.131164	-1.45809	0.144815	0.838435	225.658	0.139782	0.116554	1.1993	0.230412	0.65901	253.098	-0.26374	0.13685	-1.92722	0.0539517	0.400696	253.098	-0.0263044	0.16902	-0.155629	0.876326	0.971893	253.098	-0.237435	0.148875	-1.59487	0.110742	0.466579
ENSMUSG00000033658	Ddx19b	MGI Symbol	protein_coding	DEAD (Asp-Glu-Ala-Asp) box polypeptide 19b [Source:MGI Symbol;Acc:MGI:2148251]	175.078	-0.0245676	0.126076	-0.194862	0.845501	0.996872	175.078	-0.0631165	0.154462	-0.408621	0.682818	0.98986	175.078	0.0385489	0.137135	0.281102	0.778632	0.956952	209.043	0.200756	0.136972	1.46567	0.142738	0.594145	209.043	-0.0159761	0.168727	-0.0946865	0.924564	0.981458	209.043	0.216732	0.148021	1.4642	0.143139	0.525062
ENSMUSG00000033669	Zfp7	MGI Symbol	protein_coding	zinc finger protein 7 [Source:MGI Symbol;Acc:MGI:99208]	42.4031	0.216265	0.225826	0.95766	0.338234	0.939014	42.4031	-0.12715	0.280491	-0.45331	0.650325	0.987892	42.4031	0.343414	0.247602	1.38696	0.165454	0.579122	27.2826	-0.20512	0.468965	-0.437389	0.661829	0.922389	27.2826	0.00303458	0.577569	0.00525406	0.995808	0.999502	27.2826	-0.208155	0.508087	-0.409683	0.682038	0.91166
ENSMUSG00000033671	Cep350	MGI Symbol	protein_coding	centrosomal protein 350 [Source:MGI Symbol;Acc:MGI:1921331]	367.151	0.0239597	0.110364	0.217098	0.828132	0.996872	367.151	0.135655	0.134394	1.00939	0.312789	0.941446	367.151	-0.111696	0.119435	-0.9352	0.349685	0.77346	466.44	-0.315571	0.106614	-2.95993	0.00307707	0.09251	466.44	-0.256641	0.131531	-1.95118	0.0510357	0.444134	466.44	-0.0589299	0.115818	-0.508817	0.61088	0.887755
ENSMUSG00000033676	Gabrb3	MGI Symbol	protein_coding	gamma-aminobutyric acid (GABA) A receptor, subunit beta 3 [Source:MGI Symbol;Acc:MGI:95621]	2655.26	0.0289874	0.0568569	0.509831	0.61017	0.983997	2655.26	0.193164	0.0690226	2.79857	0.00513297	0.294629	2655.26	-0.164177	0.0614572	-2.6714	0.00755349	0.112817	1072.37	0.0370483	0.0837596	0.442317	0.65826	0.921041	1072.37	0.244716	0.103272	2.36963	0.0178058	0.284511	1072.37	-0.207667	0.0908058	-2.28694	0.0221993	0.206169
ENSMUSG00000033684	Qsox1	MGI Symbol	protein_coding	quiescin Q6 sulfhydryl oxidase 1 [Source:MGI Symbol;Acc:MGI:1330818]	111.478	0.16615	0.144516	1.1497	0.250267	0.905356	111.478	-0.141178	0.179963	-0.784482	0.432757	0.954663	111.478	0.307328	0.158665	1.93696	0.0527501	0.334914	176.293	-0.0749537	0.152702	-0.490851	0.623532	0.914747	176.293	-0.263377	0.189495	-1.38989	0.164564	0.648511	176.293	0.188423	0.166197	1.13373	0.256907	0.666534
ENSMUSG00000033685	Ucp2	MGI Symbol	protein_coding	uncoupling protein 2 (mitochondrial, proton carrier) [Source:MGI Symbol;Acc:MGI:109354]	429.01	0.346846	0.111981	3.09737	0.00195244	0.151784	429.01	-0.339985	0.137557	-2.47159	0.0134513	0.40976	429.01	0.686832	0.122062	5.62693	1.83446e-08	1.02575e-05	412.965	0.448299	0.174758	2.56525	0.0103102	0.179677	412.965	0.0572223	0.216162	0.264719	0.791226	0.950731	412.965	0.391076	0.189655	2.06204	0.0392041	0.277781
ENSMUSG00000033697	Arhgap39	MGI Symbol	protein_coding	Rho GTPase activating protein 39 [Source:MGI Symbol;Acc:MGI:107858]	252.478	0.0272397	0.117486	0.231854	0.816651	0.996872	252.478	-0.0654968	0.143412	-0.456704	0.647884	0.987892	252.478	0.0927365	0.127465	0.727544	0.466893	0.846221	170.9	-0.0500699	0.152954	-0.327352	0.743402	0.945295	170.9	-0.14626	0.189222	-0.772953	0.43955	0.839259	170.9	0.09619	0.166515	0.577666	0.56349	0.866911
ENSMUSG00000033701	Acbd6	MGI Symbol	protein_coding	acyl-Coenzyme A binding domain containing 6 [Source:MGI Symbol;Acc:MGI:1919732]	1501.03	-0.0630113	0.0672528	-0.936932	0.348793	0.941484	1501.03	0.000824701	0.0815305	0.0101153	0.991929	0.999505	1501.03	-0.063836	0.0726393	-0.878808	0.379505	0.793627	1173.98	0.113655	0.0619355	1.83505	0.0664981	0.443983	1173.98	0.107324	0.0762945	1.40671	0.159514	0.645993	1173.98	0.00633052	0.0670365	0.0944339	0.924764	0.984102
ENSMUSG00000033703	Fcsk	MGI Symbol	protein_coding	fucose kinase [Source:MGI Symbol;Acc:MGI:1916071]	73.8901	-0.0605942	0.17611	-0.34407	0.730794	0.992235	73.8901	-0.302621	0.21583	-1.40213	0.160877	0.853479	73.8901	0.242027	0.191926	1.26105	0.207293	0.633816	86.8511	-0.0470425	0.177429	-0.265135	0.790906	0.959426	86.8511	-0.435974	0.220745	-1.97501	0.0482665	0.435557	86.8511	0.388931	0.194422	2.00044	0.0454522	0.301223
ENSMUSG00000033705	Stard9	MGI Symbol	protein_coding	START domain containing 9 [Source:MGI Symbol;Acc:MGI:3045258]	45.8876	-0.189141	0.277251	-0.682202	0.495111	0.97415	45.8876	-0.0854092	0.338554	-0.252276	0.800827	0.995736	45.8876	-0.103732	0.301536	-0.344011	0.730838	0.94393	35.2271	-0.920857	0.423104	-2.17643	0.0295228	0.305181	35.2271	-0.617006	0.519786	-1.18704	0.235213	0.722556	35.2271	-0.303851	0.458522	-0.662676	0.507538	0.837953
ENSMUSG00000033706	Smyd5	MGI Symbol	protein_coding	SET and MYND domain containing 5 [Source:MGI Symbol;Acc:MGI:108048]	549.136	-0.135819	0.0833946	-1.62864	0.10339	0.787838	549.136	0.0798884	0.101847	0.784398	0.432807	0.954663	549.136	-0.215708	0.0905589	-2.38196	0.0172207	0.183629	284.023	-0.173733	0.132417	-1.31201	0.189516	0.657293	284.023	0.134	0.163585	0.819149	0.412701	0.827595	284.023	-0.307733	0.143921	-2.1382	0.0325005	0.251731
ENSMUSG00000033707	Lrrc24	MGI Symbol	protein_coding	leucine rich repeat containing 24 [Source:MGI Symbol;Acc:MGI:3605040]	68.8648	0.118679	0.200876	0.590805	0.554651	0.982052	68.8648	-0.230572	0.255954	-0.900832	0.367677	0.951512	68.8648	0.349251	0.223847	1.56022	0.118707	0.500831	33.6494	-0.46952	0.240044	-1.95598	0.0504679	0.389183	33.6494	-0.335042	0.304015	-1.10206	0.270435	0.746221	33.6494	-0.134477	0.267567	-0.502593	0.61525	0.889439
ENSMUSG00000033712	Ccar2	MGI Symbol	protein_coding	cell cycle activator and apoptosis regulator 2 [Source:MGI Symbol;Acc:MGI:2444228]	501.429	0.0188273	0.0817324	0.230353	0.817817	0.996872	501.429	0.00101184	0.100698	0.0100483	0.991983	0.999505	501.429	0.0178155	0.0892026	0.19972	0.8417	0.970223	493.874	-0.0902675	0.126627	-0.712863	0.47593	0.862046	493.874	-0.143742	0.156676	-0.917447	0.358909	0.804819	493.874	0.0534745	0.137686	0.388381	0.697734	0.916985
ENSMUSG00000033713	Foxn3	MGI Symbol	protein_coding	forkhead box N3 [Source:MGI Symbol;Acc:MGI:1918625]	1545.73	0.0156362	0.0620661	0.251929	0.801096	0.996872	1545.73	0.0539554	0.0754237	0.715365	0.474384	0.963228	1545.73	-0.0383192	0.0671083	-0.571006	0.567996	0.888387	2098.75	-0.0125608	0.0745935	-0.16839	0.866277	0.971012	2098.75	0.0485751	0.0920988	0.527424	0.597899	0.895367	2098.75	-0.0611359	0.0809871	-0.754884	0.450319	0.808789
ENSMUSG00000033715	Akr1c14	MGI Symbol	protein_coding	aldo-keto reductase family 1, member C14 [Source:MGI Symbol;Acc:MGI:2145458]	23.0747	-0.679548	0.388832	-1.74766	0.0805224	0.751137	23.0747	-0.321035	0.47359	-0.677876	0.49785	0.9685	23.0747	-0.358512	0.423778	-0.845992	0.397557	0.802762	15.7865	-0.213296	0.84727	-0.251745	0.801239		15.7865	-0.797953	1.05041	-0.759659	0.447458		15.7865	0.584658	0.923076	0.63338	0.526486	0.84873
ENSMUSG00000033717	Adra2a	MGI Symbol	protein_coding	adrenergic receptor, alpha 2a [Source:MGI Symbol;Acc:MGI:87934]	104.583	0.503484	0.330081	1.52533	0.127176	0.817099	104.583	-0.0876683	0.402239	-0.217951	0.827467	0.99709	104.583	0.591153	0.357609	1.65307	0.098317	0.457764	164.163	0.0885882	0.231527	0.382626	0.701997	0.931974	164.163	-0.22603	0.286664	-0.788481	0.430415	0.835943	164.163	0.314618	0.251791	1.24952	0.211476	0.615338
ENSMUSG00000033720	Sfxn5	MGI Symbol	protein_coding	sideroflexin 5 [Source:MGI Symbol;Acc:MGI:2137681]	949.391	-0.0571598	0.104875	-0.54503	0.585733	0.983677	949.391	-0.0368606	0.127127	-0.289952	0.771853	0.995219	949.391	-0.0202991	0.113301	-0.179161	0.857811	0.973887	8441.52	-0.0218883	0.100144	-0.218569	0.826986	0.965748	8441.52	0.130113	0.123395	1.05444	0.291681	0.764835	8441.52	-0.152001	0.108467	-1.40136	0.161108	0.552185
ENSMUSG00000033721	Vav3	MGI Symbol	protein_coding	vav 3 oncogene [Source:MGI Symbol;Acc:MGI:1888518]	94.5597	-0.13728	0.2133	-0.643601	0.519834	0.977069	94.5597	0.0956279	0.258871	0.369404	0.711826	0.992294	94.5597	-0.232908	0.23082	-1.00905	0.312952	0.745623	172.919	0.116044	0.147062	0.789082	0.430064	0.838845	172.919	-0.0774961	0.182381	-0.424913	0.6709	0.915955	172.919	0.19354	0.160424	1.20643	0.227652	0.637724
ENSMUSG00000033722	BC034090	MGI Symbol	protein_coding	cDNA sequence BC034090 [Source:MGI Symbol;Acc:MGI:2672904]	33.8115	0.0117387	0.233072	0.0503651	0.959831	0.998909	33.8115	-0.214546	0.290489	-0.738567	0.46017	0.961119	33.8115	0.226285	0.256455	0.882356	0.377584	0.791578	93.3913	0.0642913	0.178527	0.360122	0.718756	0.937078	93.3913	-0.308728	0.222556	-1.38719	0.165382	0.649877	93.3913	0.373019	0.195231	1.91066	0.0560485	0.336272
ENSMUSG00000033726	Emx1	MGI Symbol	protein_coding	empty spiracles homeobox 1 [Source:MGI Symbol;Acc:MGI:95387]	21.7812	-0.259369	0.53593	-0.48396	0.628414	0.984496	21.7812	-0.593958	0.65138	-0.911846	0.36185	0.948385	21.7812	0.334589	0.579941	0.576937	0.563982	0.886341	19.6488	-0.648586	0.570983	-1.13591	0.255994	0.730288	19.6488	-0.864115	0.705155	-1.22543	0.220414		19.6488	0.215529	0.622383	0.346297	0.729119	0.928327
ENSMUSG00000033728	Lrrc14	MGI Symbol	protein_coding	leucine rich repeat containing 14 [Source:MGI Symbol;Acc:MGI:2445060]	424.031	-0.148183	0.0849368	-1.74463	0.0810495	0.751137	424.031	-0.0830711	0.104506	-0.794896	0.426674	0.952791	424.031	-0.0651121	0.0927043	-0.702363	0.482453	0.854168	393.913	-0.221037	0.104325	-2.11873	0.0341135	0.326182	393.913	-0.119701	0.12928	-0.925905	0.354496	0.80145	393.913	-0.101337	0.113616	-0.891921	0.372435	0.758791
ENSMUSG00000033730	Egr3	MGI Symbol	protein_coding	early growth response 3 [Source:MGI Symbol;Acc:MGI:1306780]	1236.58	-0.0478022	0.0945529	-0.50556	0.613166	0.98433	1236.58	0.34051	0.114542	2.9728	0.00295098	0.219782	1236.58	-0.388313	0.102015	-3.80643	0.00014099	0.00875947	635.11	-0.111626	0.113771	-0.981139	0.326524	0.781019	635.11	0.345741	0.139964	2.47021	0.0135034	0.255414	635.11	-0.457366	0.123084	-3.7159	0.000202481	0.00995169
ENSMUSG00000033731	3300002A11Rik	MGI Symbol	antisense	RIKEN cDNA 3300002A11 gene [Source:MGI Symbol;Acc:MGI:1919073]	17.2391	0.161339	0.474439	0.340064	0.733809	0.992235	17.2391	-0.980215	0.577965	-1.69598	0.0898901	0.741848	17.2391	1.14155	0.512771	2.22625	0.0259975	0.234699	15.1622	0.266496	0.598685	0.445135	0.656222		15.1622	-0.61702	0.736286	-0.838016	0.402022		15.1622	0.883516	0.643744	1.37246	0.169919	0.565751
ENSMUSG00000033732	Sf3b3	MGI Symbol	protein_coding	splicing factor 3b, subunit 3 [Source:MGI Symbol;Acc:MGI:1289341]	575.391	-0.0534514	0.0839491	-0.636712	0.524312	0.97781	575.391	-0.00481684	0.102202	-0.0471304	0.962409	0.999505	575.391	-0.0486346	0.0909413	-0.534791	0.592795	0.897116	509.747	-0.0256374	0.109495	-0.234144	0.814873	0.963289	509.747	0.0735983	0.135096	0.544785	0.585901	0.890386	509.747	-0.0992357	0.118696	-0.836051	0.403126	0.779735
ENSMUSG00000033735	Spr	MGI Symbol	protein_coding	sepiapterin reductase [Source:MGI Symbol;Acc:MGI:103078]	760.395	-0.0580346	0.103981	-0.558126	0.576759	0.983073	760.395	0.0645272	0.126479	0.510179	0.609926	0.98501	760.395	-0.122562	0.112574	-1.08872	0.276277	0.708126	1772.54	-0.00246269	0.0904404	-0.02723	0.978276	0.995545	1772.54	0.0950965	0.111415	0.853536	0.393362	0.821504	1772.54	-0.0975592	0.0979066	-0.996451	0.319031	0.719712
ENSMUSG00000033739	Fkbpl	MGI Symbol	protein_coding	FK506 binding protein-like [Source:MGI Symbol;Acc:MGI:1932127]	179.628	-0.123426	0.119586	-1.03211	0.302021	0.928075	179.628	0.168266	0.146989	1.14475	0.252312	0.92219	179.628	-0.291692	0.130493	-2.2353	0.0253974	0.232073	162.237	0.0618381	0.147312	0.419777	0.674648	0.923746	162.237	0.264052	0.182149	1.44965	0.147156	0.627097	162.237	-0.202214	0.160035	-1.26356	0.206389	0.608763
ENSMUSG00000033740	St18	MGI Symbol	protein_coding	suppression of tumorigenicity 18 [Source:MGI Symbol;Acc:MGI:2446700]	141.582	-0.0074391	0.15349	-0.0484664	0.961345	0.999013	141.582	0.206433	0.187145	1.10307	0.269999	0.923527	141.582	-0.213872	0.166283	-1.28619	0.198376	0.622694	77.5863	-0.338568	0.218406	-1.55018	0.121099	0.560202	77.5863	-0.225664	0.270104	-0.83547	0.403453	0.825355	77.5863	-0.112904	0.237924	-0.474538	0.635116	0.896191
ENSMUSG00000033751	Gadd45gip1	MGI Symbol	protein_coding	growth arrest and DNA-damage-inducible, gamma interacting protein 1 [Source:MGI Symbol;Acc:MGI:1914947]	138.033	0.328563	0.106262	3.09201	0.00198807	0.151784	138.033	0.903382	0.127813	7.06801	1.57173e-12	9.55977e-09	138.033	-0.574819	0.113288	-5.07398	3.89573e-07	0.000118146	110.477	0.287216	0.184389	1.55766	0.119313	0.557563	110.477	0.947155	0.225578	4.1988	2.68336e-05	0.0102622	110.477	-0.65994	0.197648	-3.33896	0.00084093	0.0269977
ENSMUSG00000033752	Mnd1	MGI Symbol	protein_coding	meiotic nuclear divisions 1 [Source:MGI Symbol;Acc:MGI:1924165]	20.7603	0.526807	0.421846	1.24881	0.211734	0.893368	20.7603	0.285928	0.511584	0.558909	0.576224	0.979674	20.7603	0.240878	0.453428	0.531238	0.595254	0.897961	55.0442	0.231416	0.256471	0.902311	0.366892	0.809176	55.0442	-0.531863	0.315474	-1.68592	0.0918116	0.544763	55.0442	0.763279	0.275971	2.76579	0.00567848	0.0909916
ENSMUSG00000033760	Rbm4b	MGI Symbol	protein_coding	RNA binding motif protein 4B [Source:MGI Symbol;Acc:MGI:1913954]	346.4	-0.0494228	0.109226	-0.452481	0.650923	0.984974	346.4	0.210827	0.132761	1.58802	0.112283	0.785337	346.4	-0.26025	0.118155	-2.20262	0.0276214	0.242722	413.978	-0.0742087	0.0909285	-0.816122	0.414431	0.832969	413.978	-0.0496706	0.11237	-0.442026	0.658471	0.911975	413.978	-0.0245381	0.0987753	-0.248424	0.803807	0.950412
ENSMUSG00000033763	Mtss2	MGI Symbol	protein_coding	MTSS I-BAR domain containing 2 [Source:MGI Symbol;Acc:MGI:3039591]	684.973	0.143299	0.0959555	1.49339	0.135335	0.831721	684.973	0.11671	0.117252	0.995378	0.319553	0.942955	684.973	0.0265892	0.10416	0.255272	0.798513	0.961461	3835.61	0.110825	0.0765748	1.44728	0.147819	0.602128	3835.61	0.113145	0.0944261	1.19824	0.230823	0.719719	3835.61	-0.00232021	0.0829528	-0.0279702	0.977686	0.994909
ENSMUSG00000033767	Tmem131l	MGI Symbol	protein_coding	transmembrane 131 like [Source:MGI Symbol;Acc:MGI:2443399]	319.291	0.0518351	0.109667	0.472657	0.636458	0.984974	319.291	-0.0904304	0.13401	-0.674805	0.4998	0.9685	319.291	0.142266	0.119014	1.19537	0.231944	0.660822	209.95	-0.0965859	0.121915	-0.792239	0.428221	0.83781	209.95	-0.226185	0.151025	-1.49766	0.134221	0.606853	209.95	0.129599	0.132647	0.97702	0.328559	0.72696
ENSMUSG00000033768	Nrxn2	MGI Symbol	protein_coding	neurexin II [Source:MGI Symbol;Acc:MGI:1096362]	599.932	0.231676	0.0949418	2.44019	0.0146797	0.428457	599.932	-0.0236441	0.115724	-0.204314	0.838108	0.99709	599.932	0.25532	0.102869	2.48198	0.0130653	0.157214	1033.37	0.159861	0.0992654	1.61045	0.1073	0.53761	1033.37	-0.130742	0.122659	-1.06589	0.286472	0.759742	1033.37	0.290603	0.107777	2.69634	0.00701058	0.103079
ENSMUSG00000033769	Exoc6b	MGI Symbol	protein_coding	exocyst complex component 6B [Source:MGI Symbol;Acc:MGI:1923164]	400.733	-0.0249778	0.0962752	-0.259442	0.795294	0.996872	400.733	0.181072	0.117342	1.54312	0.122803	0.803019	400.733	-0.20605	0.104371	-1.9742	0.048359	0.321525	403.146	-0.0572099	0.11284	-0.506998	0.612156	0.911756	403.146	0.170864	0.139177	1.22767	0.21957	0.709113	403.146	-0.228074	0.122382	-1.86363	0.0623735	0.355604
ENSMUSG00000033773	Rpap2	MGI Symbol	protein_coding	RNA polymerase II associated protein 2 [Source:MGI Symbol;Acc:MGI:2141142]	231.473	0.0948572	0.119633	0.792904	0.427834	0.965856	231.473	0.0357082	0.147062	0.24281	0.808152	0.995736	231.473	0.059149	0.130418	0.453533	0.650165	0.91862	310.638	-0.00325425	0.128376	-0.0253494	0.979776	0.995784	310.638	-0.191903	0.159236	-1.20514	0.228148	0.716057	310.638	0.188649	0.139983	1.34765	0.177769	0.575686
ENSMUSG00000033774	Npbwr1	MGI Symbol	protein_coding	neuropeptides B/W receptor 1 [Source:MGI Symbol;Acc:MGI:891989]	15.3402	0.0877387	0.4972	0.176466	0.859928	0.997633	15.3402	-0.514444	0.610245	-0.843012	0.399221	0.952791	15.3402	0.602183	0.541362	1.11235	0.265989	0.697705
ENSMUSG00000033777	Tlr13	MGI Symbol	protein_coding	toll-like receptor 13 [Source:MGI Symbol;Acc:MGI:3045213]	20.5128	0.246226	0.411018	0.599064	0.54913	0.982052	20.5128	0.0796374	0.502272	0.158554	0.87402	0.997793	20.5128	0.166589	0.44554	0.373902	0.708477	0.938463	8.42454	0.678301	0.746505	0.908636	0.363542		8.42454	0.583887	0.929473	0.628191	0.529879		8.42454	0.0944146	0.820482	0.115072	0.908388	0.978879
ENSMUSG00000033781	Asb13	MGI Symbol	protein_coding	ankyrin repeat and SOCS box-containing 13 [Source:MGI Symbol;Acc:MGI:2145525]	707.713	-0.0410785	0.0812277	-0.505721	0.613053	0.98433	707.713	-0.0831149	0.099362	-0.836485	0.402882	0.952791	707.713	0.0420364	0.0883248	0.475929	0.634125	0.912701	841.917	0.0388532	0.097171	0.399844	0.689272	0.92737	841.917	-0.0148162	0.12022	-0.123242	0.901915	0.975071	841.917	0.0536694	0.105634	0.508071	0.611403	0.887907
ENSMUSG00000033788	Dysf	MGI Symbol	protein_coding	dysferlin [Source:MGI Symbol;Acc:MGI:1349385]	15.4692	0.368	0.404426	0.909933	0.362858	0.94832	15.4692	-0.632394	0.505723	-1.25048	0.211126	0.894524	15.4692	1.00039	0.447552	2.23526	0.0254005	0.232073	14.6912	0.292365	0.43792	0.667622	0.504375		14.6912	-0.587286	0.548105	-1.07148	0.283952		14.6912	0.879651	0.480765	1.82969	0.0672963	0.36958
ENSMUSG00000033790	Tubgcp5	MGI Symbol	protein_coding	tubulin, gamma complex associated protein 5 [Source:MGI Symbol;Acc:MGI:2178836]	271.508	0.0825187	0.140797	0.586083	0.55782	0.982052	271.508	-0.0112338	0.171438	-0.0655267	0.947755	0.999505	271.508	0.0937524	0.152496	0.614787	0.538695	0.876421	226.375	-0.0656527	0.138835	-0.472883	0.636297	0.918083	226.375	-0.219703	0.17198	-1.27749	0.201429	0.689703	226.375	0.15405	0.15139	1.01757	0.308882	0.711869
ENSMUSG00000033792	Atp7a	MGI Symbol	protein_coding	ATPase, Cu++ transporting, alpha polypeptide [Source:MGI Symbol;Acc:MGI:99400]	85.8471	0.207839	0.2094	0.992541	0.320934	0.933159	85.8471	0.245269	0.255425	0.960239	0.336935	0.943631	85.8471	-0.0374309	0.226396	-0.165334	0.868681	0.976742	104.944	0.442858	0.219519	2.0174	0.0436533	0.365308	104.944	-0.217933	0.272409	-0.800022	0.423698	0.832401	104.944	0.660792	0.239369	2.76056	0.00577018	0.0914586
ENSMUSG00000033793	Atp6v1h	MGI Symbol	protein_coding	ATPase, H+ transporting, lysosomal V1 subunit H [Source:MGI Symbol;Acc:MGI:1914864]	2005.44	-0.142748	0.0757162	-1.88531	0.059388	0.692863	2005.44	-0.0734496	0.0920152	-0.798234	0.424735	0.952791	2005.44	-0.0692988	0.081943	-0.845695	0.397723	0.802837	1816.03	-0.207622	0.06718	-3.09053	0.00199799	0.0701936	1816.03	-0.108832	0.0830048	-1.31116	0.189804	0.678971	1816.03	-0.0987895	0.0730138	-1.35303	0.176047	0.57404
ENSMUSG00000033799	Tasor2	MGI Symbol	protein_coding	transcription activation suppressor family member 2 [Source:MGI Symbol;Acc:MGI:2145274]	98.4308	-0.416155	0.211305	-1.96945	0.0489013	0.656587	98.4308	-0.432779	0.258	-1.67744	0.0934562	0.754065	98.4308	0.0166238	0.229794	0.0723423	0.94233	0.989184	70.0798	-0.179526	0.277071	-0.647943	0.517022	0.876939	70.0798	-0.33327	0.34302	-0.971577	0.331261	0.786315	70.0798	0.153744	0.301849	0.509339	0.610515	0.887755
ENSMUSG00000033805	Ephx4	MGI Symbol	protein_coding	epoxide hydrolase 4 [Source:MGI Symbol;Acc:MGI:2686228]	786.802	-0.142416	0.130091	-1.09474	0.27363	0.918458	786.802	-0.151103	0.158043	-0.95609	0.339027	0.943711	786.802	0.00868678	0.140761	0.061713	0.950791	0.989648	371.094	-0.0691207	0.128177	-0.53926	0.589707	0.904531	371.094	0.0461558	0.158327	0.291522	0.770652	0.945255	371.094	-0.115276	0.139275	-0.827687	0.407848	0.78204
ENSMUSG00000033808	Tmem87a	MGI Symbol	protein_coding	transmembrane protein 87A [Source:MGI Symbol;Acc:MGI:2441844]	63.0795	0.0334364	0.20231	0.165273	0.868729	0.997731	63.0795	-0.0481655	0.24477	-0.196779	0.844001	0.997173	63.0795	0.0816019	0.217824	0.374624	0.70794	0.93824	69.1261	-0.169376	0.208416	-0.81268	0.416401	0.834384	69.1261	0.359151	0.254858	1.40922	0.15877	0.645993	69.1261	-0.528526	0.224469	-2.35456	0.0185445	0.185625
ENSMUSG00000033809	Alg3	MGI Symbol	protein_coding	asparagine-linked glycosylation 3 (alpha-1,3-mannosyltransferase) [Source:MGI Symbol;Acc:MGI:1098592]	292.828	-0.141371	0.118726	-1.19073	0.233758	0.903237	292.828	-0.0291391	0.144739	-0.201322	0.840447	0.99709	292.828	-0.112232	0.128702	-0.872031	0.383192	0.795641	482.392	0.0808862	0.0831655	0.972593	0.330755	0.782279	482.392	0.136656	0.102749	1.33	0.183518	0.671206	482.392	-0.0557698	0.0901738	-0.61847	0.536266	0.853858
ENSMUSG00000033813	Tcea1	MGI Symbol	protein_coding	transcription elongation factor A (SII) 1 [Source:MGI Symbol;Acc:MGI:1196624]	735.725	0.0323364	0.064983	0.497613	0.618757	0.984496	735.725	0.0291808	0.0790514	0.369137	0.712025	0.992294	735.725	0.00315557	0.0702537	0.0449168	0.964174	0.992621	819.721	-0.0559789	0.0738688	-0.757816	0.448561	0.847593	819.721	-0.0341712	0.0912811	-0.374351	0.708143	0.926378	819.721	-0.0218077	0.0803219	-0.271504	0.786003	0.945829
ENSMUSG00000033819	Ppp1r16a	MGI Symbol	protein_coding	protein phosphatase 1, regulatory subunit 16A [Source:MGI Symbol;Acc:MGI:1920312]	869.43	0.0284064	0.0665718	0.426703	0.669595	0.986147	869.43	0.0103942	0.0826928	0.125696	0.899972	0.998676	869.43	0.0180122	0.0730287	0.246646	0.805182	0.962591	648.86	-0.167052	0.108805	-1.53533	0.124702	0.566277	648.86	-0.228817	0.134974	-1.69526	0.0900256	0.53983	648.86	0.0617646	0.118531	0.521082	0.60231	0.883445
ENSMUSG00000033845	Mrpl15	MGI Symbol	protein_coding	mitochondrial ribosomal protein L15 [Source:MGI Symbol;Acc:MGI:1351639]	1375.66	-0.0831114	0.0713661	-1.16458	0.24419	0.903558	1375.66	-0.0349142	0.0865923	-0.403203	0.686799	0.990321	1375.66	-0.0481972	0.0771498	-0.624722	0.532153	0.874831	1730.16	0.00792447	0.0639764	0.123866	0.901422	0.979294	1730.16	-0.0299537	0.0788496	-0.379884	0.704031	0.925753	1730.16	0.0378782	0.0693409	0.54626	0.584887	0.877087
ENSMUSG00000033849	B3galt2	MGI Symbol	protein_coding	UDP-Gal:betaGlcNAc beta 1,3-galactosyltransferase, polypeptide 2 [Source:MGI Symbol;Acc:MGI:1349461]	381.613	0.18404	0.265448	0.693318	0.48811	0.973506	381.613	-0.40958	0.322195	-1.27122	0.203651	0.894524	381.613	0.59362	0.287064	2.0679	0.0386491	0.285764	307.461	0.330866	0.239318	1.38254	0.166807	0.628098	307.461	-0.0981142	0.295429	-0.332108	0.739808	0.937636	307.461	0.42898	0.259648	1.65216	0.0985021	0.442851
ENSMUSG00000033854	Kcnk10	MGI Symbol	protein_coding	potassium channel, subfamily K, member 10 [Source:MGI Symbol;Acc:MGI:1919508]	42.7082	0.00423962	0.253802	0.0167044	0.986672	0.99918	42.7082	-0.471121	0.314404	-1.49846	0.134015	0.82188	42.7082	0.47536	0.279134	1.70298	0.0885711	0.4334	124.681	0.063079	0.236014	0.267268	0.789263	0.959077	124.681	0.214834	0.290968	0.738341	0.460307	0.848884	124.681	-0.151755	0.255334	-0.59434	0.552285	0.861259
ENSMUSG00000033857	Engase	MGI Symbol	protein_coding	endo-beta-N-acetylglucosaminidase [Source:MGI Symbol;Acc:MGI:2443788]	71.7321	0.139071	0.168354	0.826061	0.40877	0.963547	71.7321	0.047278	0.209439	0.225737	0.821406	0.99709	71.7321	0.0917927	0.184393	0.497811	0.618618	0.907741	77.4212	-0.249826	0.197785	-1.26312	0.206547	0.680176	77.4212	-0.152826	0.245376	-0.622825	0.533399	0.872525	77.4212	-0.0969997	0.21577	-0.449552	0.653033	0.904018
ENSMUSG00000033862	Cdk10	MGI Symbol	protein_coding	cyclin-dependent kinase 10 [Source:MGI Symbol;Acc:MGI:2448549]	576.063	-0.0168581	0.0948923	-0.177655	0.858994	0.997534	576.063	0.0915663	0.115847	0.790409	0.429289	0.952791	576.063	-0.108424	0.102945	-1.05323	0.292237	0.725041	386.426	0.0105975	0.106879	0.099154	0.921016	0.984965	386.426	0.214344	0.131992	1.62392	0.104393	0.563746	386.426	-0.203746	0.115899	-1.75796	0.0787543	0.399294
ENSMUSG00000033863	Klf9	MGI Symbol	protein_coding	Kruppel-like factor 9 [Source:MGI Symbol;Acc:MGI:1333856]	5704.55	0.0377374	0.0760419	0.496271	0.619703	0.984496	5704.55	-0.0831403	0.0922418	-0.901329	0.367413	0.951489	5704.55	0.120878	0.082191	1.47069	0.141375	0.539594	6691.28	0.0629905	0.0749112	0.840869	0.400421	0.826455	6691.28	-0.102555	0.0923535	-1.11046	0.266802	0.74392	6691.28	0.165545	0.0811748	2.03937	0.0414135	0.285627
ENSMUSG00000033871	Ppargc1b	MGI Symbol	protein_coding	peroxisome proliferative activated receptor, gamma, coactivator 1 beta [Source:MGI Symbol;Acc:MGI:2444934]	326.102	-0.0022473	0.112827	-0.0199182	0.984109	0.99918	326.102	0.189478	0.1371	1.38204	0.166958	0.857963	326.102	-0.191725	0.121804	-1.57405	0.115475	0.493598	190.585	-0.0363112	0.145005	-0.250413	0.802268	0.961874	190.585	0.455654	0.179515	2.53825	0.0111408	0.232002	190.585	-0.491965	0.157929	-3.11511	0.00183877	0.0464256
ENSMUSG00000033880	Lgals3bp	MGI Symbol	protein_coding	lectin, galactoside-binding, soluble, 3 binding protein [Source:MGI Symbol;Acc:MGI:99554]	227.758	1.22734	0.202786	6.05239	1.42715e-09	2.60413e-06	227.758	0.113293	0.249231	0.454572	0.649417	0.987892	227.758	1.11405	0.220258	5.05792	4.23857e-07	0.000126401	1027.77	1.15413	0.230709	5.00252	5.65866e-07	0.00018182	1027.77	0.0288015	0.284871	0.101103	0.919468	0.9808	1027.77	1.12533	0.250142	4.49875	6.83532e-06	0.000832596
ENSMUSG00000033882	Rbm46	MGI Symbol	protein_coding	RNA binding motif protein 46 [Source:MGI Symbol;Acc:MGI:3645057]	10.1484	-1.06021	0.613863	-1.72711	0.0841471	0.751137	10.1484	-0.641269	0.736372	-0.87085	0.383836	0.952791	10.1484	-0.418942	0.662509	-0.632356	0.527154	0.872084	38.1514	-0.564912	0.455621	-1.23987	0.215023	0.691615	38.1514	-0.0248899	0.557387	-0.0446545	0.964383	0.991814	38.1514	-0.540022	0.490686	-1.10054	0.271095	0.679855
ENSMUSG00000033883	Zfp267	MGI Symbol	protein_coding	zinc finger protein 267 [Source:MGI Symbol;Acc:MGI:1098769]	307.952	0.130457	0.0935196	1.39497	0.163024	0.858606	307.952	-0.0562179	0.114165	-0.492426	0.622418	0.986045	307.952	0.186675	0.101336	1.84215	0.0654537	0.372744	429.683	0.210357	0.11461	1.83541	0.0664446	0.443823	429.683	0.201355	0.141333	1.42468	0.154249	0.637397	429.683	0.00900236	0.124085	0.0725499	0.942164	0.988789
ENSMUSG00000033885	Pxk	MGI Symbol	protein_coding	PX domain containing serine/threonine kinase [Source:MGI Symbol;Acc:MGI:1289230]	366.063	0.0118907	0.109468	0.108623	0.913502	0.998102	366.063	-0.293723	0.133872	-2.19406	0.0282311	0.52511	366.063	0.305613	0.118971	2.56881	0.0102048	0.136163	391.965	-0.0238411	0.114871	-0.207546	0.835583	0.967063	391.965	-0.163039	0.142056	-1.14771	0.251089	0.735847	391.965	0.139197	0.124782	1.11552	0.264627	0.67499
ENSMUSG00000033900	Map9	MGI Symbol	protein_coding	microtubule-associated protein 9 [Source:MGI Symbol;Acc:MGI:2442208]	1695.62	-0.000417558	0.0570234	-0.00732258	0.994157	0.99918	1695.62	0.0676663	0.0693323	0.97597	0.329079	0.942955	1695.62	-0.0680838	0.0616992	-1.10348	0.269819	0.701475	943.667	0.0236316	0.087102	0.27131	0.786153	0.959077	943.667	0.175907	0.107374	1.63825	0.101369	0.560034	943.667	-0.152275	0.0944398	-1.6124	0.106874	0.459002
ENSMUSG00000033902	Mapkbp1	MGI Symbol	protein_coding	mitogen-activated protein kinase binding protein 1 [Source:MGI Symbol;Acc:MGI:1347004]	197.503	0.041201	0.122719	0.335735	0.737071	0.992235	197.503	-0.175224	0.149786	-1.16983	0.242071	0.914455	197.503	0.216425	0.133005	1.6272	0.103695	0.469843	127.902	-0.0605492	0.19384	-0.312367	0.754761	0.948585	127.902	-0.29258	0.239407	-1.2221	0.221668	0.710574	127.902	0.232031	0.210662	1.10144	0.270706	0.679664
ENSMUSG00000033904	Ccp110	MGI Symbol	protein_coding	centriolar coiled coil protein 110 [Source:MGI Symbol;Acc:MGI:2141942]	420.58	-0.163229	0.106924	-1.52659	0.126862	0.815949	420.58	-0.0126602	0.12975	-0.0975744	0.92227	0.999505	420.58	-0.150569	0.115616	-1.30232	0.192808	0.616678	214.299	-0.0963562	0.129791	-0.742394	0.457849	0.852518	214.299	-0.15845	0.160461	-0.987467	0.323414	0.782521	214.299	0.062094	0.141173	0.439843	0.660051	0.905678
ENSMUSG00000033906	Zdhhc15	MGI Symbol	protein_coding	zinc finger, DHHC domain containing 15 [Source:MGI Symbol;Acc:MGI:1915336]	115.934	0.0696027	0.151813	0.458477	0.64661	0.984974	115.934	0.136556	0.185558	0.735919	0.46178	0.961119	115.934	-0.0669529	0.165001	-0.405772	0.68491	0.931812	88.438	0.0733415	0.245385	0.298884	0.765029	0.951678	88.438	-0.39286	0.303719	-1.2935	0.195838	0.684804	88.438	0.466201	0.266901	1.74672	0.0806864	0.402987
ENSMUSG00000033909	Usp36	MGI Symbol	protein_coding	ubiquitin specific peptidase 36 [Source:MGI Symbol;Acc:MGI:1919594]	311.737	0.0436927	0.10569	0.413406	0.679309	0.987173	311.737	0.175044	0.128989	1.35704	0.174767	0.864222	311.737	-0.131351	0.114505	-1.14711	0.251334	0.681176	298.473	-0.080031	0.128385	-0.623368	0.533043	0.882131	298.473	0.00824717	0.158434	0.0520544	0.958485	0.991022	298.473	-0.0882782	0.139092	-0.634673	0.525642	0.848368
ENSMUSG00000033910	Gucy1a1	MGI Symbol	protein_coding	guanylate cyclase 1, soluble, alpha 1 [Source:MGI Symbol;Acc:MGI:1926562]	1233.11	0.00919389	0.11781	0.0780399	0.937796	0.998447	1233.11	0.107092	0.142892	0.749461	0.453579	0.960693	1233.11	-0.0978982	0.127302	-0.769021	0.441881	0.830003	663.682	-0.122963	0.10795	-1.13907	0.254673	0.730167	663.682	0.0774547	0.133049	0.58215	0.560466	0.882543	663.682	-0.200418	0.117073	-1.7119	0.0869157	0.418519
ENSMUSG00000033916	Chmp2a	MGI Symbol	protein_coding	charged multivesicular body protein 2A [Source:MGI Symbol;Acc:MGI:1916203]	7312.39	-0.0275823	0.0713288	-0.386692	0.698984	0.988636	7312.39	0.0590838	0.0864474	0.683466	0.494312	0.967983	7312.39	-0.0866661	0.0770543	-1.12474	0.260699	0.69248	7749	0.0485626	0.0580435	0.83666	0.402784	0.82867	7749	0.204364	0.0714904	2.85862	0.00425483	0.148496	7749	-0.155802	0.0628468	-2.47907	0.0131726	0.149858
ENSMUSG00000033917	Gde1	MGI Symbol	protein_coding	glycerophosphodiester phosphodiesterase 1 [Source:MGI Symbol;Acc:MGI:1891827]	2830.8	-0.00653791	0.120313	-0.0543407	0.956664	0.998766	2830.8	-0.0789961	0.146028	-0.540966	0.588531	0.982352	2830.8	0.0724582	0.130098	0.55695	0.577561	0.89235	3546.57	0.0503227	0.117402	0.428634	0.668189	0.923605	3546.57	0.126293	0.144739	0.872557	0.382905	0.816281	3546.57	-0.0759706	0.127212	-0.597197	0.550376	0.860143
ENSMUSG00000033918	Parl	MGI Symbol	protein_coding	presenilin associated, rhomboid-like [Source:MGI Symbol;Acc:MGI:1277152]	1133.4	-0.0432907	0.0950198	-0.455597	0.64868	0.984974	1133.4	0.0581312	0.11544	0.503561	0.61457	0.985254	1133.4	-0.101422	0.102783	-0.986758	0.323761	0.753608	1701.12	0.120592	0.0920113	1.31062	0.189986	0.657335	1701.12	0.238914	0.1134	2.10683	0.0351322	0.375665	1701.12	-0.118322	0.0996372	-1.18753	0.235018	0.643953
ENSMUSG00000033931	Rbm34	MGI Symbol	protein_coding	RNA binding motif protein 34 [Source:MGI Symbol;Acc:MGI:1098653]	1132.93	-0.0673708	0.0796607	-0.845722	0.397708	0.958657	1132.93	0.147457	0.0966496	1.52569	0.127087	0.813427	1132.93	-0.214828	0.086063	-2.49617	0.0125541	0.153938	976.534	0.0485909	0.0789536	0.615435	0.538267	0.883723	976.534	0.016572	0.0974492	0.170057	0.864965	0.970572	976.534	0.0320189	0.0856947	0.373639	0.708673	0.920939
ENSMUSG00000033933	Vhl	MGI Symbol	protein_coding	von Hippel-Lindau tumor suppressor [Source:MGI Symbol;Acc:MGI:103223]	734.094	0.147271	0.0686846	2.14416	0.0320201	0.573206	734.094	0.116558	0.0840723	1.38641	0.165623	0.857227	734.094	0.0307124	0.0744931	0.412285	0.680131	0.929701	2445.35	-0.253596	0.0848178	-2.98989	0.00279079	0.0875917	2445.35	-0.0924184	0.104623	-0.883351	0.377047	0.813383	2445.35	-0.161178	0.0919973	-1.75198	0.0797772	0.402021
ENSMUSG00000033938	Ndufb7	MGI Symbol	protein_coding	NADH:ubiquinone oxidoreductase subunit B7 [Source:MGI Symbol;Acc:MGI:1914166]	6897.01	-0.0301129	0.118575	-0.253956	0.79953	0.996872	6897.01	0.0478667	0.14372	0.333055	0.739093	0.993255	6897.01	-0.0779796	0.12811	-0.608691	0.542729	0.877421	7554.46	-0.0572414	0.0914887	-0.625667	0.531533	0.882005	7554.46	0.112767	0.112705	1.00055	0.317045	0.777709	7554.46	-0.170009	0.0990793	-1.71589	0.0861829	0.416367
ENSMUSG00000033940	Brk1	MGI Symbol	protein_coding	BRICK1, SCAR/WAVE actin-nucleating complex subunit [Source:MGI Symbol;Acc:MGI:1915406]	7834.07	0.0147673	0.0813089	0.18162	0.855881	0.997143	7834.07	0.0841753	0.0985548	0.854097	0.393051	0.952791	7834.07	-0.069408	0.0878363	-0.790197	0.429413	0.822836	6703.93	0.0801166	0.0647918	1.23652	0.216264	0.692876	6703.93	0.232902	0.0798402	2.9171	0.00353302	0.136584	6703.93	-0.152785	0.0701874	-2.17682	0.029494	0.239692
ENSMUSG00000033943	Mga	MGI Symbol	protein_coding	MAX gene associated [Source:MGI Symbol;Acc:MGI:1352483]	860.49	-0.0278857	0.0982806	-0.283735	0.776613	0.996872	860.49	0.0201132	0.119278	0.168625	0.866091	0.997793	860.49	-0.0479989	0.106214	-0.451905	0.651337	0.918897	836.695	0.0871139	0.0883823	0.985649	0.324305	0.780031	836.695	0.0805789	0.108944	0.739633	0.459523	0.848527	836.695	0.00653498	0.0957606	0.0682429	0.945592	0.98901
ENSMUSG00000033948	Zswim5	MGI Symbol	protein_coding	zinc finger SWIM-type containing 5 [Source:MGI Symbol;Acc:MGI:1921714]	193.925	-0.0783676	0.115975	-0.675726	0.499215	0.974509	193.925	0.173438	0.14161	1.22476	0.220666	0.90422	193.925	-0.251806	0.125679	-2.00356	0.0451171	0.309184	158.758	0.0554482	0.169461	0.327204	0.743514	0.945298	158.758	0.112885	0.20909	0.539886	0.589276	0.892695	158.758	-0.0574364	0.183552	-0.312917	0.754344	0.935894
ENSMUSG00000033949	Trim36	MGI Symbol	protein_coding	tripartite motif-containing 36 [Source:MGI Symbol;Acc:MGI:106264]	37.6824	0.320244	0.228795	1.3997	0.161603	0.857701	37.6824	0.210537	0.28243	0.745447	0.456002	0.961119	37.6824	0.109707	0.247814	0.4427	0.657982	0.921912	27.0753	0.185105	0.450107	0.411247	0.680891	0.925227	27.0753	-0.200272	0.558503	-0.358588	0.719904	0.930029	27.0753	0.385377	0.489553	0.787203	0.431163	0.796123
ENSMUSG00000033952	Aspm	MGI Symbol	protein_coding	abnormal spindle microtubule assembly [Source:MGI Symbol;Acc:MGI:1334448]	8.13892	0.280821	0.666158	0.421554	0.673351	0.986605	8.13892	-0.20485	0.809881	-0.252938	0.800316	0.995736	8.13892	0.485671	0.716773	0.677581	0.498038	0.861315	15.7061	-0.0163422	0.674381	-0.0242328	0.980667		15.7061	-0.454087	0.837906	-0.541931	0.587866		15.7061	0.437745	0.736823	0.594098	0.552447	0.861358
ENSMUSG00000033953	Ppp3r1	MGI Symbol	protein_coding	protein phosphatase 3, regulatory subunit B, alpha isoform (calcineurin B, type I) [Source:MGI Symbol;Acc:MGI:107172]	12050.3	-0.146885	0.0582009	-2.52376	0.0116106	0.386519	12050.3	0.0793856	0.0705822	1.12473	0.260705	0.923335	12050.3	-0.226271	0.0629001	-3.59731	0.000321526	0.0151796	5837.66	-0.155049	0.0715165	-2.16802	0.030157	0.309044	5837.66	0.059957	0.0881418	0.680234	0.496357	0.861183	5837.66	-0.215006	0.0774797	-2.775	0.00552011	0.0899306
ENSMUSG00000033955	Tnks1bp1	MGI Symbol	protein_coding	tankyrase 1 binding protein 1 [Source:MGI Symbol;Acc:MGI:2446193]	87.6611	0.0775826	0.144647	0.536359	0.591711	0.983826	87.6611	-0.0167111	0.179064	-0.0933248	0.925645	0.999505	87.6611	0.0942937	0.158542	0.594757	0.552006	0.881249	150.465	0.0198748	0.157421	0.126252	0.899532	0.979061	150.465	-0.176008	0.194937	-0.902896	0.366581	0.806967	150.465	0.195882	0.171066	1.14507	0.25218	0.661232
ENSMUSG00000033960	Jcad	MGI Symbol	protein_coding	junctional cadherin 5 associated [Source:MGI Symbol;Acc:MGI:2685174]	1785.92	-0.220392	0.0862625	-2.5549	0.0106218	0.374886	1785.92	0.0977696	0.10482	0.932742	0.350953	0.946499	1785.92	-0.318162	0.093353	-3.40816	0.00065403	0.0241349	932.083	-0.302075	0.0983521	-3.07136	0.00213083	0.0732566	932.083	0.0309374	0.121389	0.254861	0.79883	0.952813	932.083	-0.333013	0.106779	-3.11871	0.00181645	0.0461019
ENSMUSG00000033961	Zfp446	MGI Symbol	protein_coding	zinc finger protein 446 [Source:MGI Symbol;Acc:MGI:2442185]	85.2379	0.027749	0.179184	0.154863	0.87693	0.997731	85.2379	0.0128438	0.219354	0.0585527	0.953308	0.999505	85.2379	0.0149052	0.194358	0.0766893	0.938871	0.989184	118.115	-0.359317	0.211784	-1.69662	0.0897678	0.502461	118.115	-0.525121	0.262058	-2.00383	0.0450879	0.422492	118.115	0.165804	0.23048	0.719385	0.471904	0.822872
ENSMUSG00000033964	Zbtb41	MGI Symbol	protein_coding	zinc finger and BTB domain containing 41 [Source:MGI Symbol;Acc:MGI:2444487]	186.493	0.095563	0.111794	0.854813	0.392655	0.95689	186.493	0.13141	0.136693	0.961353	0.336375	0.943631	186.493	-0.0358472	0.12133	-0.295452	0.767648	0.953251	587.68	0.0705192	0.118616	0.594519	0.552165	0.88722	587.68	0.282855	0.146169	1.93513	0.0529747	0.449586	587.68	-0.212336	0.128574	-1.65147	0.098643	0.443235
ENSMUSG00000033965	Slc16a2	MGI Symbol	protein_coding	solute carrier family 16 (monocarboxylic acid transporters), member 2 [Source:MGI Symbol;Acc:MGI:1203732]	543.655	0.0931345	0.0781852	1.1912	0.233574	0.903237	543.655	-0.0426758	0.0954077	-0.447299	0.654659	0.987892	543.655	0.13581	0.0847485	1.60251	0.109043	0.481161	1163.02	-0.0159552	0.0856739	-0.186232	0.852263	0.969283	1163.02	-0.0728809	0.105702	-0.689493	0.490513	0.859815	1163.02	0.0569257	0.0928625	0.613011	0.539869	0.855702
ENSMUSG00000033966	Cdkl4	MGI Symbol	protein_coding	cyclin-dependent kinase-like 4 [Source:MGI Symbol;Acc:MGI:3587025]	150.406	-0.235614	0.152863	-1.54134	0.123233	0.810594	150.406	0.0660288	0.186456	0.354125	0.723245	0.992545	150.406	-0.301643	0.165889	-1.81834	0.0690115	0.382417	97.7142	0.0410331	0.229427	0.17885	0.858056	0.96999	97.7142	-0.247004	0.284997	-0.866691	0.386111	0.818126	97.7142	0.288037	0.250185	1.1513	0.24961	0.659235
ENSMUSG00000033970	Rfc3	MGI Symbol	protein_coding	replication factor C (activator 1) 3 [Source:MGI Symbol;Acc:MGI:1916513]	223.966	-0.0412375	0.130141	-0.316867	0.751344	0.995261	223.966	-0.0790867	0.158733	-0.498237	0.618317	0.985792	223.966	0.0378491	0.14123	0.267997	0.788702	0.959688	248.914	0.317177	0.168813	1.87887	0.060262	0.42517	248.914	0.196404	0.208184	0.943413	0.34547	0.795784	248.914	0.120773	0.182694	0.661068	0.508568	0.838617
ENSMUSG00000033972	Zfp944	MGI Symbol	protein_coding	zinc finger protein 944 [Source:MGI Symbol;Acc:MGI:2442394]	234.453	0.0991561	0.115935	0.855271	0.392401	0.95689	234.453	0.139429	0.141317	0.98664	0.323819	0.942955	234.453	-0.0402727	0.125367	-0.321239	0.748029	0.948032	238.525	0.154333	0.151216	1.02061	0.30744	0.764782	238.525	-0.0516996	0.187102	-0.276318	0.782304	0.9478	238.525	0.206032	0.164316	1.25388	0.209887	0.614112
ENSMUSG00000033981	Gria2	MGI Symbol	protein_coding	glutamate receptor, ionotropic, AMPA2 (alpha 2) [Source:MGI Symbol;Acc:MGI:95809]	9853.96	-0.0279289	0.0636787	-0.438591	0.660958	0.984974	9853.96	0.0247641	0.0772177	0.320704	0.748434	0.994368	9853.96	-0.0526929	0.0688146	-0.765723	0.443841	0.831929	4457.39	-0.176012	0.0882978	-1.9934	0.0462181	0.373401	4457.39	0.0365259	0.108824	0.335641	0.737141	0.937168	4457.39	-0.212538	0.095679	-2.22137	0.026326	0.225469
ENSMUSG00000033983	Coil	MGI Symbol	protein_coding	coilin [Source:MGI Symbol;Acc:MGI:104842]	285.21	-0.114287	0.0938656	-1.21756	0.22339	0.898192	285.21	-0.0463761	0.114729	-0.404222	0.68605	0.990321	285.21	-0.0679112	0.101955	-0.666092	0.505352	0.862657	223.545	-0.113637	0.131551	-0.863823	0.387685	0.82041	223.545	-0.0063919	0.162699	-0.0392865	0.968662	0.993009	223.545	-0.107245	0.143197	-0.748934	0.453897	0.811966
ENSMUSG00000033985	Tesk2	MGI Symbol	protein_coding	testis-specific kinase 2 [Source:MGI Symbol;Acc:MGI:2385204]	29.8244	0.132854	0.287669	0.461829	0.644204	0.984974	29.8244	-0.340228	0.362774	-0.937851	0.348321	0.946499	29.8244	0.473082	0.319522	1.48059	0.138715	0.537788	62.7039	0.142716	0.223337	0.639015	0.522813	0.880278	62.7039	0.302538	0.278866	1.08488	0.277973	0.753776	62.7039	-0.159822	0.243492	-0.656374	0.511584	0.840329
ENSMUSG00000033991	Ttc37	MGI Symbol	protein_coding	tetratricopeptide repeat domain 37 [Source:MGI Symbol;Acc:MGI:2679923]	125.786	-0.386773	0.144957	-2.66819	0.00762609	0.316642	125.786	-0.25286	0.17657	-1.43206	0.152127	0.850876	125.786	-0.133913	0.157493	-0.850279	0.39517	0.801356	146.245	-0.136973	0.185722	-0.737517	0.460808	0.852981	146.245	-0.180614	0.22873	-0.789635	0.429741	0.835814	146.245	0.0436403	0.201258	0.216837	0.828335	0.956876
ENSMUSG00000033998	Kcnk1	MGI Symbol	protein_coding	potassium channel, subfamily K, member 1 [Source:MGI Symbol;Acc:MGI:109322]	1159.63	0.0343696	0.0790999	0.434509	0.663919	0.985455	1159.63	0.0955515	0.0962695	0.992542	0.320933	0.942955	1159.63	-0.0611819	0.0856511	-0.714316	0.475032	0.850624	4440.07	-0.0706611	0.0742117	-0.952156	0.341018	0.788061	4440.07	0.0306883	0.0915199	0.335318	0.737385	0.937299	4440.07	-0.101349	0.0804575	-1.25966	0.207791	0.610737
ENSMUSG00000034000	Neu4	MGI Symbol	protein_coding	sialidase 4 [Source:MGI Symbol;Acc:MGI:2661364]	77.2769	0.13231	0.148685	0.889871	0.373535	0.950136	77.2769	0.170081	0.183568	0.926526	0.354173	0.946499	77.2769	-0.0377706	0.161773	-0.23348	0.815389	0.965741	60.1519	-0.106134	0.226477	-0.468629	0.639335	0.918677	60.1519	-0.524276	0.281186	-1.86452	0.0622486	0.478106	60.1519	0.418143	0.246901	1.69356	0.0903484	0.426559
ENSMUSG00000034006	Slc66a2	MGI Symbol	protein_coding	solute carrier family 66 member 2 [Source:MGI Symbol;Acc:MGI:1914193]	350.497	0.164075	0.103471	1.5857	0.112806	0.802174	350.497	-0.145997	0.127431	-1.14569	0.251923	0.921949	350.497	0.310071	0.112814	2.74853	0.00598638	0.0996177	324.91	-0.00968021	0.125738	-0.0769872	0.938634	0.988252	324.91	-0.244818	0.156036	-1.56898	0.116652	0.582948	324.91	0.235137	0.137136	1.71463	0.0864135	0.416982
ENSMUSG00000034007	Scaper	MGI Symbol	protein_coding	S phase cyclin A-associated protein in the ER [Source:MGI Symbol;Acc:MGI:1925976]	606.369	-0.0156253	0.0752973	-0.207515	0.835608	0.996872	606.369	0.138299	0.0913517	1.51392	0.130047	0.816789	606.369	-0.153924	0.0812719	-1.89394	0.0582327	0.351702	578.653	-0.200654	0.0878057	-2.28521	0.0223005	0.267529	578.653	-0.0901883	0.108079	-0.834467	0.404018	0.825526	578.653	-0.110466	0.095184	-1.16055	0.245824	0.656191
ENSMUSG00000034009	Rxfp1	MGI Symbol	protein_coding	relaxin/insulin-like family peptide receptor 1 [Source:MGI Symbol;Acc:MGI:2682211]	23.7496	-0.301541	0.728229	-0.414074	0.67882	0.987173	23.7496	-0.962818	0.886394	-1.08622	0.277382	0.925167	23.7496	0.661277	0.78945	0.837643	0.402231	0.805722	8.21667	0.163435	0.942561	0.173395	0.862341		8.21667	-0.250151	1.14253	-0.218944	0.826693		8.21667	0.413586	1.00202	0.412751	0.679789	0.910671
ENSMUSG00000034021	Pds5b	MGI Symbol	protein_coding	PDS5 cohesin associated factor B [Source:MGI Symbol;Acc:MGI:2140945]	1058.46	-0.0965467	0.0767204	-1.25842	0.208239	0.891145	1058.46	0.0142014	0.0930525	0.152617	0.878701	0.997793	1058.46	-0.110748	0.0828981	-1.33595	0.181564	0.601184	699.965	-0.0777402	0.110597	-0.702917	0.482107	0.863552	699.965	-0.0471579	0.13625	-0.346114	0.729257	0.933671	699.965	-0.0305823	0.119831	-0.255213	0.798559	0.949044
ENSMUSG00000034022	Cpsf1	MGI Symbol	protein_coding	cleavage and polyadenylation specific factor 1 [Source:MGI Symbol;Acc:MGI:2679722]	279.504	-0.0378803	0.128225	-0.29542	0.767673	0.996872	279.504	0.15232	0.156633	0.972465	0.33082	0.942955	279.504	-0.1902	0.13906	-1.36775	0.171389	0.58674	281.143	-0.0847984	0.109234	-0.776298	0.437573	0.842019	281.143	0.097653	0.135278	0.72187	0.470374	0.85392	281.143	-0.182451	0.11874	-1.53656	0.124402	0.493955
ENSMUSG00000034023	Fancd2	MGI Symbol	protein_coding	Fanconi anemia, complementation group D2 [Source:MGI Symbol;Acc:MGI:2448480]	153.787	0.0735704	0.31316	0.234929	0.814264	0.996872	153.787	-0.516369	0.380377	-1.35752	0.174616	0.864222	153.787	0.58994	0.338791	1.74131	0.0816296	0.418363	58.2751	0.250988	0.306611	0.818587	0.413022	0.83213	58.2751	-0.0094235	0.378705	-0.0248835	0.980148	0.995595	58.2751	0.260411	0.332133	0.784057	0.433006	0.796998
ENSMUSG00000034024	Cct2	MGI Symbol	protein_coding	chaperonin containing Tcp1, subunit 2 (beta) [Source:MGI Symbol;Acc:MGI:107186]	1487.6	-0.0147561	0.0519184	-0.284218	0.776243	0.996872	1487.6	-0.044941	0.0633031	-0.709934	0.477745	0.963985	1487.6	0.0301849	0.0562978	0.536164	0.591845	0.897116	1786	-0.03134	0.0504294	-0.621464	0.534295	0.882525	1786	-0.0292708	0.0622587	-0.470148	0.638249	0.906485	1786	-0.00206922	0.054718	-0.0378161	0.969834	0.993956
ENSMUSG00000034032	Rpap1	MGI Symbol	protein_coding	RNA polymerase II associated protein 1 [Source:MGI Symbol;Acc:MGI:1916175]	124.578	-0.105891	0.128788	-0.822207	0.410959	0.963654	124.578	-0.237917	0.158891	-1.49737	0.134298	0.82188	124.578	0.132027	0.140942	0.936742	0.348891	0.7729	152.082	-0.303685	0.172148	-1.76409	0.0777166	0.474484	152.082	-0.267459	0.212823	-1.25672	0.208856	0.698519	152.082	-0.0362257	0.187065	-0.193653	0.846447	0.961789
ENSMUSG00000034035	Ccdc17	MGI Symbol	protein_coding	coiled-coil domain containing 17 [Source:MGI Symbol;Acc:MGI:1915667]	26.6716	0.40524	0.260999	1.55265	0.120506	0.808707	26.6716	0.255027	0.322676	0.790351	0.429323	0.952791	26.6716	0.150213	0.281979	0.532708	0.594236	0.897961	44.01	-0.188952	0.23932	-0.78954	0.429796	0.838845	44.01	0.136727	0.296072	0.461803	0.644223	0.90787	44.01	-0.325679	0.260333	-1.25101	0.210932	0.61501
ENSMUSG00000034037	Fgd5	MGI Symbol	protein_coding	FYVE, RhoGEF and PH domain containing 5 [Source:MGI Symbol;Acc:MGI:2443369]	98.2755	0.460062	0.194229	2.36866	0.0178529	0.457176	98.2755	-0.168912	0.238433	-0.708427	0.47868	0.963985	98.2755	0.628974	0.210858	2.98293	0.00285507	0.0643398	44.2837	0.713966	0.314081	2.27319	0.0230146	0.271165	44.2837	-0.0278957	0.389792	-0.0715655	0.942948	0.986809	44.2837	0.741862	0.340448	2.17907	0.0293261	0.239328
ENSMUSG00000034040	Galnt17	MGI Symbol	protein_coding	polypeptide N-acetylgalactosaminyltransferase 17 [Source:MGI Symbol;Acc:MGI:2137594]	127.282	0.227444	0.121708	1.86877	0.0616543	0.70309	127.282	0.127684	0.146961	0.868826	0.384942	0.952791	127.282	0.0997601	0.130612	0.763787	0.444994	0.832352	70.1871	0.0951219	0.210089	0.45277	0.650714	0.919957	70.1871	0.0329656	0.257706	0.127919	0.898213	0.973835	70.1871	0.0621563	0.226244	0.274732	0.783522	0.94488
ENSMUSG00000034042	Gpbp1l1	MGI Symbol	protein_coding	GC-rich promoter binding protein 1-like 1 [Source:MGI Symbol;Acc:MGI:1924360]	355.897	-0.0355398	0.0856943	-0.414727	0.678342	0.987173	355.897	-0.0162619	0.104453	-0.155687	0.87628	0.997793	355.897	-0.0192779	0.0929712	-0.207353	0.835734	0.969133	506.223	-0.0652478	0.0954842	-0.683336	0.494395	0.866698	506.223	-0.221913	0.118048	-1.87985	0.0601287	0.472413	506.223	0.156665	0.103886	1.50805	0.131543	0.505403
ENSMUSG00000034055	Phka1	MGI Symbol	protein_coding	phosphorylase kinase alpha 1 [Source:MGI Symbol;Acc:MGI:97576]	76.9449	0.108207	0.222283	0.486798	0.626401	0.984496	76.9449	0.0292586	0.272258	0.107466	0.914419	0.999505	76.9449	0.0789485	0.241772	0.326542	0.744014	0.94685	438.537	0.299339	0.095867	3.12244	0.00179359	0.0657069	438.537	0.258989	0.118354	2.18826	0.0286508	0.3478	438.537	0.0403502	0.103935	0.388224	0.69785	0.916985
ENSMUSG00000034059	Ypel4	MGI Symbol	protein_coding	yippee like 4 [Source:MGI Symbol;Acc:MGI:3605071]	495.907	0.139634	0.0880459	1.58592	0.112757	0.802174	495.907	-0.00897797	0.107933	-0.0831813	0.933707	0.999505	495.907	0.148612	0.0956854	1.55313	0.120392	0.504371	244.892	0.0966713	0.152632	0.633361	0.526498	0.881253	244.892	0.0526359	0.18848	0.279265	0.780041	0.946974	244.892	0.0440354	0.16546	0.26614	0.790132	0.946345
ENSMUSG00000034064	Poglut1	MGI Symbol	protein_coding	protein O-glucosyltransferase 1 [Source:MGI Symbol;Acc:MGI:2444232]	538.012	0.114543	0.0805656	1.42174	0.155103	0.852289	538.012	0.017141	0.0986693	0.173722	0.862084	0.997793	538.012	0.097402	0.0874355	1.11399	0.265285	0.697578	691.555	0.0872684	0.0900935	0.968642	0.332724	0.783443	691.555	0.0716914	0.111537	0.642758	0.520381	0.867484	691.555	0.015577	0.0979783	0.158984	0.873681	0.968831
ENSMUSG00000034066	Farp2	MGI Symbol	protein_coding	FERM, RhoGEF and pleckstrin domain protein 2 [Source:MGI Symbol;Acc:MGI:2385126]	45.7588	-0.663949	0.215761	-3.07724	0.00208929	0.156886	45.7588	-0.569137	0.268276	-2.12146	0.0338834	0.563566	45.7588	-0.0948121	0.239136	-0.396477	0.691753	0.933533	88.6649	-0.0322558	0.185246	-0.174124	0.861768	0.970008	88.6649	-0.390949	0.232965	-1.67814	0.0933195	0.547003	88.6649	0.358693	0.204202	1.75656	0.0789935	0.399927
ENSMUSG00000034071	Zfp551	MGI Symbol	protein_coding	zinc fingr protein 551 [Source:MGI Symbol;Acc:MGI:3588205]	70.5872	-0.0578605	0.228831	-0.252853	0.800382	0.996872	70.5872	0.307317	0.278812	1.10224	0.270358	0.923527	70.5872	-0.365177	0.247658	-1.47452	0.140341	0.538804	44.1702	0.247837	0.343002	0.722554	0.469954	0.85865	44.1702	-0.217731	0.421489	-0.516576	0.605452	0.897754	44.1702	0.465568	0.368114	1.26474	0.205965	0.608262
ENSMUSG00000034075	Zdhhc5	MGI Symbol	protein_coding	zinc finger, DHHC domain containing 5 [Source:MGI Symbol;Acc:MGI:1923573]	285.902	-0.0142458	0.0919215	-0.154978	0.876838	0.997731	285.902	0.0965587	0.113419	0.851347	0.394577	0.952791	285.902	-0.110805	0.100353	-1.10415	0.26953	0.701177	306.825	-0.203325	0.13932	-1.45941	0.144452	0.596531	306.825	-0.623527	0.172955	-3.60513	0.000311994	0.0412625	306.825	0.420202	0.152018	2.76416	0.00570689	0.0910242
ENSMUSG00000034083	Ccdc174	MGI Symbol	protein_coding	coiled-coil domain containing 174 [Source:MGI Symbol;Acc:MGI:2444652]	721.029	0.118942	0.0668149	1.78017	0.0750486	0.741153	721.029	0.0104332	0.0814049	0.128164	0.898019	0.998676	721.029	0.108509	0.0723533	1.4997	0.133691	0.529643	600.885	0.0995732	0.0931839	1.06857	0.285265	0.75027	600.885	0.036461	0.114994	0.31707	0.751191	0.940287	600.885	0.0631122	0.101044	0.624603	0.532232	0.851317
ENSMUSG00000034088	Hdlbp	MGI Symbol	protein_coding	high density lipoprotein (HDL) binding protein [Source:MGI Symbol;Acc:MGI:99256]	880.098	-0.0594067	0.0623055	-0.953474	0.34035	0.939205	880.098	0.00834756	0.0759834	0.10986	0.91252	0.999505	880.098	-0.0677542	0.0675575	-1.00291	0.315903	0.74839	963.674	0.150702	0.0746658	2.01835	0.0435544	0.364878	963.674	-0.012123	0.0922442	-0.131423	0.895441	0.973835	963.674	0.162825	0.0810041	2.01008	0.0444225	0.297801
ENSMUSG00000034098	Fstl5	MGI Symbol	protein_coding	follistatin-like 5 [Source:MGI Symbol;Acc:MGI:2442179]	227.76	0.0258395	0.125566	0.205784	0.83696	0.996872	227.76	-0.0228625	0.153014	-0.149414	0.881227	0.997793	227.76	0.048702	0.135872	0.358441	0.720013	0.941004	114.682	-0.222121	0.217747	-1.02009	0.307688	0.764926	114.682	-0.243346	0.268907	-0.904947	0.365494	0.806697	114.682	0.0212257	0.23678	0.0896433	0.928571	0.984918
ENSMUSG00000034101	Ctnnd1	MGI Symbol	protein_coding	catenin (cadherin associated protein), delta 1 [Source:MGI Symbol;Acc:MGI:105100]	135.738	0.0715503	0.139791	0.511837	0.608765	0.983826	135.738	0.215396	0.168959	1.27484	0.202367	0.894524	135.738	-0.143845	0.150297	-0.957074	0.33853	0.765296	231.844	0.10507	0.129511	0.811282	0.417204	0.834569	231.844	0.295401	0.15889	1.85916	0.0630051	0.478682	231.844	-0.190331	0.139597	-1.36343	0.172747	0.570294
ENSMUSG00000034105	Meak7	MGI Symbol	protein_coding	MTOR associated protein , eak-7 homolog [Source:MGI Symbol;Acc:MGI:1921597]	135.105	-0.0713536	0.155338	-0.459345	0.645986	0.984974	135.105	-0.141171	0.191049	-0.738925	0.459952	0.961119	135.105	0.069817	0.169453	0.412014	0.680329	0.929701	199.476	-0.164257	0.142883	-1.14959	0.250312	0.725928	199.476	0.154008	0.17661	0.872021	0.383197	0.816281	199.476	-0.318265	0.155265	-2.04981	0.0403827	0.28331
ENSMUSG00000034107	Ano7	MGI Symbol	protein_coding	anoctamin 7 [Source:MGI Symbol;Acc:MGI:3052714]	41.9755	-0.190387	0.274724	-0.693012	0.488302	0.973506	41.9755	-0.581179	0.338096	-1.71898	0.0856189	0.735541	41.9755	0.390791	0.300251	1.30155	0.193071	0.616985	15.4299	0.287959	0.685411	0.420126	0.674393		15.4299	-0.520458	0.850562	-0.611899	0.540604		15.4299	0.808417	0.746662	1.08271	0.278938	0.686949
ENSMUSG00000034108	Ccs	MGI Symbol	protein_coding	copper chaperone for superoxide dismutase [Source:MGI Symbol;Acc:MGI:1333783]	537.659	-0.109654	0.0734673	-1.49256	0.135553	0.831721	537.659	-0.0712594	0.0891449	-0.799366	0.424078	0.952791	537.659	-0.0383949	0.079387	-0.483642	0.62864	0.910642	1198.72	0.0344404	0.0790899	0.435458	0.66323	0.922852	1198.72	0.0785158	0.097324	0.806747	0.419812	0.83119	1198.72	-0.0440755	0.0855541	-0.515177	0.606429	0.885816
ENSMUSG00000034109	Golim4	MGI Symbol	protein_coding	golgi integral membrane protein 4 [Source:MGI Symbol;Acc:MGI:1920374]	211.262	-0.0248051	0.124978	-0.198476	0.842673	0.996872	211.262	-0.147313	0.152364	-0.96685	0.333619	0.942955	211.262	0.122508	0.135449	0.904456	0.365754	0.783952	652.55	0.0629631	0.0985049	0.639187	0.522701	0.880278	652.55	-0.114457	0.12155	-0.941646	0.346374	0.796516	652.55	0.17742	0.106846	1.66053	0.0968089	0.440422
ENSMUSG00000034110	Kctd7	MGI Symbol	protein_coding	potassium channel tetramerisation domain containing 7 [Source:MGI Symbol;Acc:MGI:2442265]	157.856	-0.370648	0.137842	-2.68894	0.0071679	0.307025	157.856	-0.401126	0.169136	-2.37162	0.0177104	0.452426	157.856	0.0304773	0.150551	0.202438	0.839575	0.970191	202.777	-0.00276349	0.147219	-0.0187713	0.985024	0.997269	202.777	0.263625	0.182169	1.44715	0.147855	0.62848	202.777	-0.266389	0.160067	-1.66423	0.0960657	0.438642
ENSMUSG00000034111	Tmed8	MGI Symbol	protein_coding	transmembrane p24 trafficking protein 8 [Source:MGI Symbol;Acc:MGI:1923480]	357.386	0.0772355	0.0842089	0.91719	0.359043	0.946196	357.386	-0.118193	0.103008	-1.14742	0.251208	0.921046	357.386	0.195428	0.0914392	2.13725	0.0325777	0.263285	246.486	0.195754	0.133092	1.47081	0.141341	0.591114	246.486	-0.0260286	0.164228	-0.15849	0.87407	0.971893	246.486	0.221783	0.144209	1.53793	0.124066	0.493359
ENSMUSG00000034116	Vav1	MGI Symbol	protein_coding	vav 1 oncogene [Source:MGI Symbol;Acc:MGI:98923]	39.6848	0.347971	0.308359	1.12846	0.259126	0.909281	39.6848	0.567769	0.378955	1.49825	0.134069	0.82188	39.6848	-0.219799	0.335146	-0.65583	0.511934	0.866032	26.5681	0.470472	0.50087	0.939308	0.347572	0.794238	26.5681	0.293442	0.620621	0.472821	0.636341	0.905618	26.5681	0.177029	0.544031	0.325403	0.744876	0.932547
ENSMUSG00000034118	Tpst1	MGI Symbol	protein_coding	protein-tyrosine sulfotransferase 1 [Source:MGI Symbol;Acc:MGI:1298231]	1211.5	0.000306132	0.0812237	0.00376899	0.996993	0.99918	1211.5	0.125617	0.0989383	1.26965	0.204209	0.894524	1211.5	-0.125311	0.0879641	-1.42457	0.154281	0.559609	737.29	-0.0723066	0.086729	-0.833707	0.404446	0.829345	737.29	0.00245655	0.107319	0.0228902	0.981738	0.99573	737.29	-0.0747631	0.0942732	-0.793047	0.42775	0.794854
ENSMUSG00000034120	Srsf2	MGI Symbol	protein_coding	serine and arginine-rich splicing factor 2 [Source:MGI Symbol;Acc:MGI:98284]	877.67	-0.0900111	0.14169	-0.635269	0.525253	0.978034	877.67	-0.115961	0.172289	-0.673059	0.50091	0.9685	877.67	0.0259495	0.153427	0.169132	0.865693	0.975954	1045.03	-0.164995	0.125534	-1.31435	0.188728	0.656905	1045.03	0.0943183	0.154849	0.6091	0.542458	0.876178	1045.03	-0.259314	0.136109	-1.9052	0.0567545	0.338324
ENSMUSG00000034121	Mks1	MGI Symbol	protein_coding	Meckel syndrome, type 1 [Source:MGI Symbol;Acc:MGI:3584243]	47.5219	0.0529202	0.235345	0.224862	0.822086	0.996872	47.5219	0.208175	0.289765	0.718428	0.472493	0.963228	47.5219	-0.155255	0.255627	-0.607351	0.543618	0.877957	74.3589	-0.212898	0.250261	-0.850707	0.394932	0.824206	74.3589	-0.427606	0.310151	-1.3787	0.167987	0.652552	74.3589	0.214708	0.272076	0.789147	0.430026	0.795593
ENSMUSG00000034126	Pomt2	MGI Symbol	protein_coding	protein-O-mannosyltransferase 2 [Source:MGI Symbol;Acc:MGI:2444430]	137.207	-0.0328243	0.122182	-0.268651	0.788198	0.996872	137.207	-0.169439	0.151178	-1.12079	0.262377	0.923527	137.207	0.136614	0.133885	1.02039	0.307545	0.741152	373.456	0.0786354	0.100775	0.780306	0.435211	0.840667	373.456	0.365332	0.12414	2.94291	0.00325148	0.130379	373.456	-0.286696	0.108781	-2.63554	0.00840039	0.115825
ENSMUSG00000034135	Sik3	MGI Symbol	protein_coding	SIK family kinase 3 [Source:MGI Symbol;Acc:MGI:2446296]	1371.73	0.0414523	0.0645651	0.642023	0.520858	0.977069	1371.73	0.154383	0.078547	1.96549	0.0493581	0.630134	1371.73	-0.112931	0.0698166	-1.61753	0.105763	0.474648	1581.33	-0.0666621	0.077134	-0.864238	0.387457	0.820169	1581.33	-0.0522969	0.0951294	-0.549745	0.582494	0.889794	1581.33	-0.0143652	0.0836021	-0.171828	0.863573	0.96617
ENSMUSG00000034145	Tmem63c	MGI Symbol	protein_coding	transmembrane protein 63c [Source:MGI Symbol;Acc:MGI:2444386]	153.214	-0.125308	0.130564	-0.959744	0.337184	0.938189	153.214	-0.0286889	0.159545	-0.179818	0.857296	0.997793	153.214	-0.0966195	0.141714	-0.681795	0.495369	0.859879	57.0649	-0.114947	0.2585	-0.444669	0.656559	0.920625	57.0649	0.0618724	0.317894	0.194632	0.845681	0.966384	57.0649	-0.176819	0.279262	-0.633165	0.526626	0.84886
ENSMUSG00000034151	Zbbx	MGI Symbol	protein_coding	zinc finger, B-box domain containing [Source:MGI Symbol;Acc:MGI:2674085]	12.1892	0.379565	0.644966	0.588504	0.556194	0.982052	12.1892	0.0696474	0.789534	0.0882134	0.929707	0.999505	12.1892	0.309917	0.698346	0.443788	0.657196	0.921842
ENSMUSG00000034152	Exoc3	MGI Symbol	protein_coding	exocyst complex component 3 [Source:MGI Symbol;Acc:MGI:2443972]	1214.65	-0.0957948	0.0654678	-1.46324	0.143403	0.843258	1214.65	0.0205259	0.0794711	0.258282	0.796189	0.995736	1214.65	-0.116321	0.0708057	-1.64282	0.100421	0.462863	1412.43	-0.115003	0.072996	-1.57547	0.115147	0.550657	1412.43	0.00460051	0.0899831	0.0511263	0.959225	0.991193	1412.43	-0.119604	0.0791349	-1.51139	0.130689	0.504579
ENSMUSG00000034154	Ino80	MGI Symbol	protein_coding	INO80 complex subunit [Source:MGI Symbol;Acc:MGI:1915392]	150.266	-0.0553826	0.14395	-0.384736	0.700433	0.988636	150.266	-0.109186	0.175895	-0.620741	0.53477	0.97147	150.266	0.053803	0.156203	0.344444	0.730513	0.943736	163.116	-0.00655945	0.1408	-0.0465871	0.962842	0.991626	163.116	-0.110582	0.174422	-0.633994	0.526085	0.868643	163.116	0.104023	0.153242	0.678814	0.497256	0.832292
ENSMUSG00000034156	Tspoap1	MGI Symbol	protein_coding	TSPO associated protein 1 [Source:MGI Symbol;Acc:MGI:2450877]	671.2	0.0747091	0.130113	0.574189	0.56584	0.982143	671.2	-0.053229	0.158316	-0.33622	0.736705	0.993255	671.2	0.127938	0.140927	0.907835	0.363965	0.783358	432.364	-0.121016	0.158535	-0.763337	0.445262	0.846662	432.364	-0.179613	0.19571	-0.917752	0.358748	0.804819	432.364	0.0585975	0.172023	0.340638	0.733376	0.928837
ENSMUSG00000034157	Cipc	MGI Symbol	protein_coding	CLOCK interacting protein, circadian [Source:MGI Symbol;Acc:MGI:1919185]	1057.17	-0.0670048	0.071492	-0.937234	0.348638	0.941283	1057.17	-0.156132	0.0872455	-1.78958	0.0735221	0.70609	1057.17	0.0891277	0.0775861	1.14876	0.250656	0.680987	1166.71	-0.121507	0.0752857	-1.61395	0.106539	0.536626	1166.71	0.0547514	0.0929227	0.589214	0.555717	0.880958	1166.71	-0.176259	0.081699	-2.15741	0.0309734	0.245548
ENSMUSG00000034158	Lrrc58	MGI Symbol	protein_coding	leucine rich repeat containing 58 [Source:MGI Symbol;Acc:MGI:2443542]	1808.85	0.195072	0.0652727	2.98857	0.0028029	0.188031	1808.85	0.0474503	0.0793249	0.598177	0.549722	0.974833	1808.85	0.147622	0.0705788	2.09158	0.0364758	0.278439	7332.55	0.232954	0.063645	3.66022	0.000252001	0.0163992	7332.55	0.0478329	0.0784687	0.609579	0.542141	0.876178	7332.55	0.185122	0.0689638	2.68433	0.00726755	0.105537
ENSMUSG00000034160	Ogt	MGI Symbol	protein_coding	O-linked N-acetylglucosamine (GlcNAc) transferase (UDP-N-acetylglucosamine:polypeptide-N-acetylglucosaminyl transferase) [Source:MGI Symbol;Acc:MGI:1339639]	2938.89	-0.102811	0.157274	-0.653709	0.513299	0.976549	2938.89	-0.136915	0.190741	-0.717805	0.472877	0.963228	2938.89	0.0341033	0.169988	0.200622	0.840994	0.970223	1836.76	-0.0077593	0.100348	-0.077324	0.938366	0.988252	1836.76	-0.132305	0.123815	-1.06858	0.285261	0.759466	1836.76	0.124546	0.108834	1.14436	0.252472	0.661304
ENSMUSG00000034161	Scx	MGI Symbol	protein_coding	scleraxis [Source:MGI Symbol;Acc:MGI:102934]	34.5242	0.180208	0.235673	0.764652	0.444479	0.967169	34.5242	-0.153284	0.290424	-0.527794	0.597642	0.984405	34.5242	0.333492	0.257074	1.29726	0.194542	0.618812	18.5847	0.238631	0.390676	0.610815	0.541322	0.885251	18.5847	-0.0204597	0.481709	-0.0424732	0.966121		18.5847	0.259091	0.422266	0.613572	0.539498	0.855493
ENSMUSG00000034163	Zfc3h1	MGI Symbol	protein_coding	zinc finger, C3H1-type containing [Source:MGI Symbol;Acc:MGI:2446143]	309.64	-0.0278258	0.165346	-0.168289	0.866356	0.997731	309.64	0.0900201	0.200918	0.448043	0.654122	0.987892	309.64	-0.117846	0.178796	-0.659109	0.509826	0.865494	337.305	-0.0946913	0.13471	-0.702929	0.4821	0.863552	337.305	0.101173	0.165895	0.609862	0.541953	0.876178	337.305	-0.195864	0.145717	-1.34414	0.178902	0.577217
ENSMUSG00000034164	Emid1	MGI Symbol	protein_coding	EMI domain containing 1 [Source:MGI Symbol;Acc:MGI:2155091]	70.683	0.062982	0.237408	0.26529	0.790786	0.996872	70.683	0.0693623	0.292007	0.237537	0.812241	0.996022	70.683	-0.00638026	0.258717	-0.0246611	0.980325	0.995826	77.4628	-0.523742	0.222686	-2.35193	0.0186761	0.24369	77.4628	-0.376385	0.276133	-1.36305	0.172865	0.661159	77.4628	-0.147357	0.24351	-0.605137	0.545088	0.858529
ENSMUSG00000034165	Ccnd3	MGI Symbol	protein_coding	cyclin D3 [Source:MGI Symbol;Acc:MGI:88315]	272.046	0.0820861	0.117446	0.698925	0.484599	0.973506	272.046	-0.0267042	0.145922	-0.183003	0.854795	0.997793	272.046	0.10879	0.128827	0.844467	0.398409	0.803237	899.463	0.0385364	0.113376	0.339899	0.733933	0.94258	899.463	-0.149873	0.140342	-1.06792	0.285558	0.759466	899.463	0.18841	0.123199	1.52932	0.126186	0.496573
ENSMUSG00000034168	Irf2bpl	MGI Symbol	protein_coding	interferon regulatory factor 2 binding protein-like [Source:MGI Symbol;Acc:MGI:2442463]	768.433	0.108294	0.0738518	1.46636	0.142549	0.842508	768.433	0.14802	0.0897298	1.64962	0.0990212	0.763723	768.433	-0.0397263	0.0797455	-0.498163	0.618369	0.907741	849.931	0.198884	0.0735682	2.70339	0.00686356	0.145208	849.931	0.252356	0.0908012	2.77921	0.0054491	0.167423	849.931	-0.053472	0.0797408	-0.670573	0.502493	0.835832
ENSMUSG00000034171	Faah	MGI Symbol	protein_coding	fatty acid amide hydrolase [Source:MGI Symbol;Acc:MGI:109609]	320.899	0.229871	0.231788	0.99173	0.321329	0.933159	320.899	-0.414485	0.282545	-1.46697	0.142384	0.836203	320.899	0.644356	0.25134	2.56368	0.0103569	0.137456	152.437	0.0595196	0.21772	0.273377	0.784563	0.958977	152.437	-0.190153	0.269916	-0.70449	0.481128	0.857165	152.437	0.249672	0.236977	1.05357	0.292078	0.696442
ENSMUSG00000034173	Zbed5	MGI Symbol	protein_coding	zinc finger, BED type containing 5 [Source:MGI Symbol;Acc:MGI:1919220]	285.941	-0.115362	0.118003	-0.977615	0.328265	0.934745	285.941	0.144265	0.142575	1.01185	0.311608	0.939905	285.941	-0.259627	0.127059	-2.04336	0.0410168	0.293918	299.643	-0.153642	0.104595	-1.46893	0.141853	0.591937	299.643	0.166973	0.128036	1.30411	0.192195	0.681522	299.643	-0.320615	0.112731	-2.84406	0.00445423	0.0797314
ENSMUSG00000034175	Rhbdd3	MGI Symbol	protein_coding	rhomboid domain containing 3 [Source:MGI Symbol;Acc:MGI:2444684]	273.783	0.0910015	0.10258	0.887125	0.375011	0.950548	273.783	0.042314	0.12695	0.333311	0.738899	0.993255	273.783	0.0486875	0.112127	0.434219	0.664129	0.924182	362.584	0.0129649	0.118923	0.109019	0.913187	0.983182	362.584	-0.119006	0.147329	-0.807756	0.419231	0.831161	362.584	0.131971	0.129344	1.02031	0.30758	0.710477
ENSMUSG00000034177	Rnf43	MGI Symbol	protein_coding	ring finger protein 43 [Source:MGI Symbol;Acc:MGI:2442609]	20.732	-0.180819	0.40497	-0.446501	0.655236	0.984974	20.732	-0.78832	0.502256	-1.56956	0.116518	0.794752	20.732	0.607501	0.446526	1.3605	0.17367	0.588919	15.3705	-0.445614	0.464093	-0.960183	0.336963		15.3705	-0.651514	0.572262	-1.13849	0.254917		15.3705	0.2059	0.503937	0.408582	0.682846	0.911904
ENSMUSG00000034185	6430628N08Rik	MGI Symbol	protein_coding	RIKEN cDNA 6430628N08 gene [Source:MGI Symbol;Acc:MGI:1923487]	16.1583	0.478083	0.386352	1.23743	0.215928	0.89532	16.1583	1.34148	0.478911	2.80111	0.00509276	0.294629	16.1583	-0.863396	0.417261	-2.0692	0.0385274	0.285358	7.16365	-0.198783	0.766935	-0.259192	0.795487		7.16365	1.03138	0.944573	1.0919	0.274879		7.16365	-1.23016	0.830913	-1.48049	0.138742
ENSMUSG00000034187	Nsf	MGI Symbol	protein_coding	N-ethylmaleimide sensitive fusion protein [Source:MGI Symbol;Acc:MGI:104560]	5884.88	-0.00995888	0.0776981	-0.128174	0.898011	0.998102	5884.88	-0.0248804	0.0942631	-0.263946	0.791822	0.995736	5884.88	0.0149215	0.0839922	0.177653	0.858995	0.974167	2837.12	-0.087533	0.0723506	-1.20985	0.226338	0.703651	2837.12	0.0281979	0.089235	0.315996	0.752005	0.940287	2837.12	-0.115731	0.0784499	-1.47522	0.140153	0.521425
ENSMUSG00000034189	Hsdl1	MGI Symbol	protein_coding	hydroxysteroid dehydrogenase like 1 [Source:MGI Symbol;Acc:MGI:1919802]	831.266	-0.0758147	0.064624	-1.17317	0.240729	0.903237	831.266	-0.129007	0.0792283	-1.6283	0.103462	0.772748	831.266	0.0531923	0.0703789	0.755799	0.449769	0.836193	755.528	-0.0190628	0.0777083	-0.245312	0.806215	0.962282	755.528	-0.0252121	0.0963581	-0.26165	0.793591	0.951338	755.528	0.00614936	0.0846893	0.0726108	0.942116	0.988789
ENSMUSG00000034190	Chmp7	MGI Symbol	protein_coding	charged multivesicular body protein 7 [Source:MGI Symbol;Acc:MGI:1913922]	1242.71	-0.054319	0.0652073	-0.83302	0.404834	0.962298	1242.71	0.0282091	0.0801082	0.352137	0.724736	0.992545	1242.71	-0.082528	0.0710855	-1.16097	0.245654	0.675391	1089.1	-0.021481	0.091735	-0.234164	0.814858	0.963289	1089.1	-0.0650142	0.113575	-0.572433	0.567029	0.885095	1089.1	0.0435332	0.0997352	0.436488	0.662483	0.905866
ENSMUSG00000034192	Lsm3	MGI Symbol	protein_coding	LSM3 homolog, U6 small nuclear RNA and mRNA degradation associated [Source:MGI Symbol;Acc:MGI:1914928]	720.721	0.0629772	0.0946016	0.665709	0.505597	0.974509	720.721	-0.0905857	0.114498	-0.791153	0.428855	0.952791	720.721	0.153563	0.102105	1.50397	0.13259	0.528067	611.258	-0.00185301	0.0899471	-0.0206011	0.983564	0.997078	611.258	-0.0152615	0.110424	-0.138209	0.890076	0.973773	611.258	0.0134085	0.0971078	0.138079	0.890178	0.973648
ENSMUSG00000034194	R3hcc1	MGI Symbol	protein_coding	R3H domain and coiled-coil containing 1 [Source:MGI Symbol;Acc:MGI:1919093]	274.275	-0.156368	0.0885594	-1.76569	0.0774481	0.744914	274.275	-0.0727826	0.109373	-0.665452	0.505761	0.9685	274.275	-0.0835858	0.0969338	-0.862297	0.388524	0.798303	381.75	0.0554626	0.104334	0.531588	0.595011	0.906626	381.75	-0.20861	0.129249	-1.61402	0.106524	0.565972	381.75	0.264073	0.113484	2.32696	0.0199676	0.193685
ENSMUSG00000034201	Gas2l1	MGI Symbol	protein_coding	growth arrest-specific 2 like 1 [Source:MGI Symbol;Acc:MGI:1926176]	700.336	0.146738	0.078949	1.85865	0.0630774	0.706653	700.336	-0.204972	0.0974943	-2.1024	0.0355185	0.568062	700.336	0.35171	0.0863255	4.07423	4.61667e-05	0.00412193	652.752	-0.100622	0.098654	-1.01995	0.307754	0.764926	652.752	-0.421926	0.122622	-3.44085	0.000579881	0.0528481	652.752	0.321304	0.107677	2.98396	0.00284548	0.0613144
ENSMUSG00000034203	Chchd4	MGI Symbol	protein_coding	coiled-coil-helix-coiled-coil-helix domain containing 4 [Source:MGI Symbol;Acc:MGI:1919420]	1946.66	0.00442432	0.0840628	0.0526311	0.958026	0.998766	1946.66	0.108818	0.102087	1.06594	0.286451	0.928299	1946.66	-0.104394	0.0909062	-1.14837	0.250816	0.680997	1195.85	0.102357	0.0943313	1.08508	0.277885	0.744332	1195.85	0.046183	0.116381	0.396827	0.691495	0.923692	1195.85	0.0561742	0.102271	0.549269	0.582821	0.876234
ENSMUSG00000034206	Polq	MGI Symbol	protein_coding	polymerase (DNA directed), theta [Source:MGI Symbol;Acc:MGI:2155399]	23.6609	-0.0946944	0.376709	-0.251373	0.801526	0.996872	23.6609	-0.524945	0.459749	-1.14181	0.253534	0.92219	23.6609	0.43025	0.407523	1.05577	0.291074	0.723755	17.3235	0.00760034	0.563073	0.013498	0.989231	0.997687	17.3235	0.125492	0.693674	0.18091	0.856439		17.3235	-0.117892	0.610319	-0.193164	0.84683	0.961789
ENSMUSG00000034209	Rasl10a	MGI Symbol	protein_coding	RAS-like, family 10, member A [Source:MGI Symbol;Acc:MGI:1922918]	550.035	0.106161	0.234292	0.453113	0.650468	0.984974	550.035	-0.110616	0.28428	-0.389111	0.697194	0.990818	550.035	0.216777	0.253266	0.855927	0.392038	0.800016	262.555	-0.0914852	0.251401	-0.363902	0.715931	0.93646	262.555	-0.223043	0.310114	-0.719228	0.472001	0.854802	262.555	0.131558	0.272607	0.48259	0.629387	0.894153
ENSMUSG00000034210	Efcab14	MGI Symbol	protein_coding	EF-hand calcium binding domain 14 [Source:MGI Symbol;Acc:MGI:2442397]	1042.9	0.00577469	0.0722134	0.079967	0.936264	0.998422	1042.9	-0.0478111	0.0878908	-0.543983	0.586453	0.981749	1042.9	0.0535858	0.0781743	0.685466	0.49305	0.85877	3281.53	-0.0905109	0.0594928	-1.52138	0.128165	0.57155	3281.53	-0.0750994	0.0733831	-1.02339	0.306124	0.772293	3281.53	-0.0154115	0.0645303	-0.238826	0.811241	0.952138
ENSMUSG00000034211	Mrps17	MGI Symbol	protein_coding	mitochondrial ribosomal protein S17 [Source:MGI Symbol;Acc:MGI:1913508]	2098.25	-0.0178578	0.0653541	-0.273247	0.784663	0.996872	2098.25	0.0824225	0.0791945	1.04076	0.297986	0.934108	2098.25	-0.10028	0.0705701	-1.421	0.155316	0.56086	1939.61	0.0450639	0.0591039	0.762452	0.44579	0.84701	1939.61	0.108217	0.0727433	1.48766	0.13684	0.609086	1939.61	-0.0631536	0.063947	-0.987592	0.323352	0.723349
ENSMUSG00000034216	Vps18	MGI Symbol	protein_coding	VPS18 CORVET/HOPS core subunit [Source:MGI Symbol;Acc:MGI:2443626]	323.742	-0.125808	0.0890482	-1.41281	0.157713	0.854024	323.742	0.010921	0.109198	0.100011	0.920336	0.999505	323.742	-0.136729	0.0970528	-1.40881	0.158892	0.567099	282.915	-0.18496	0.11512	-1.60667	0.108127	0.538523	282.915	-0.177089	0.14257	-1.24211	0.214194	0.704947	282.915	-0.00787106	0.125351	-0.0627922	0.949932	0.989989
ENSMUSG00000034218	Atm	MGI Symbol	protein_coding	ataxia telangiectasia mutated [Source:MGI Symbol;Acc:MGI:107202]	101.342	-0.219978	0.184452	-1.1926	0.233025	0.903237	101.342	0.0337832	0.223768	0.150974	0.879996	0.997793	101.342	-0.253762	0.199248	-1.27359	0.202807	0.628042	113.571	0.10905	0.174924	0.623413	0.533013	0.882131	113.571	-0.00398069	0.214384	-0.018568	0.985186	0.997023	113.571	0.113031	0.188137	0.600789	0.547981	0.859065
ENSMUSG00000034220	Gpc1	MGI Symbol	protein_coding	glypican 1 [Source:MGI Symbol;Acc:MGI:1194891]	388.143	0.00755033	0.103315	0.0730811	0.941742	0.998766	388.143	0.124628	0.127924	0.974234	0.32994	0.942955	388.143	-0.117078	0.113059	-1.03554	0.300416	0.734099	313.233	-0.12985	0.136125	-0.953899	0.340135	0.787554	313.233	-0.302583	0.169544	-1.78469	0.0743119	0.504614	313.233	0.172734	0.148815	1.16073	0.245753	0.656191
ENSMUSG00000034226	Rhov	MGI Symbol	protein_coding	ras homolog family member V [Source:MGI Symbol;Acc:MGI:2444227]	167.437	0.0959701	0.152668	0.628621	0.529597	0.979593	167.437	-0.265498	0.188571	-1.40795	0.159146	0.852893	167.437	0.361468	0.166931	2.16537	0.0303592	0.254247	62.1535	0.102388	0.236936	0.432133	0.665645	0.923069	62.1535	-0.0818511	0.293936	-0.278466	0.780655	0.947278	62.1535	0.184239	0.258064	0.713927	0.475273	0.823879
ENSMUSG00000034227	Foxj1	MGI Symbol	protein_coding	forkhead box J1 [Source:MGI Symbol;Acc:MGI:1347474]	45.6434	0.430382	0.289597	1.48614	0.137242	0.834344	45.6434	-0.701154	0.362277	-1.93541	0.0529399	0.642293	45.6434	1.13154	0.319709	3.53927	0.000401228	0.0176096	107.382	-0.0599134	0.258044	-0.232183	0.816396	0.963827	107.382	-0.768623	0.321532	-2.3905	0.0168253	0.279995	107.382	0.70871	0.281924	2.51383	0.0119428	0.140621
ENSMUSG00000034235	Usp54	MGI Symbol	protein_coding	ubiquitin specific peptidase 54 [Source:MGI Symbol;Acc:MGI:1926037]	265.958	-0.0199054	0.0998885	-0.199277	0.842046	0.996872	265.958	-0.141467	0.122329	-1.15644	0.247499	0.91887	265.958	0.121561	0.108688	1.11845	0.263377	0.695484	1181.7	-0.0469503	0.0815857	-0.575472	0.564972	0.894673	1181.7	-0.0749985	0.10058	-0.745659	0.455873	0.846577	1181.7	0.0280482	0.0884083	0.317257	0.751048	0.934703
ENSMUSG00000034243	Golgb1	MGI Symbol	protein_coding	golgi autoantigen, golgin subfamily b, macrogolgin 1 [Source:MGI Symbol;Acc:MGI:1099447]	1185.06	0.0504724	0.0875061	0.576788	0.564083	0.982052	1185.06	0.0532555	0.106085	0.50201	0.615661	0.985388	1185.06	-0.00278309	0.0945162	-0.0294457	0.976509	0.99489	1111.14	0.0775033	0.085353	0.908032	0.363861	0.806529	1111.14	0.191917	0.105086	1.82628	0.0678076	0.491042	1111.14	-0.114413	0.0923804	-1.2385	0.21553	0.62158
ENSMUSG00000034245	Hdac11	MGI Symbol	protein_coding	histone deacetylase 11 [Source:MGI Symbol;Acc:MGI:2385252]	1116.77	0.150055	0.0813844	1.84378	0.0652158	0.710097	1116.77	0.0295137	0.0989043	0.298407	0.765392	0.995219	1116.77	0.120541	0.0880495	1.36901	0.170995	0.586276	689.936	-0.0136995	0.100602	-0.136175	0.891683	0.976666	689.936	0.0710405	0.124073	0.572571	0.566935	0.885095	689.936	-0.08474	0.109124	-0.776546	0.437427	0.799893
ENSMUSG00000034247	Plekhm1	MGI Symbol	protein_coding	pleckstrin homology domain containing, family M (with RUN domain) member 1 [Source:MGI Symbol;Acc:MGI:2443207]	121.818	0.157976	0.13474	1.17245	0.241015	0.903237	121.818	-0.00950098	0.166516	-0.0570574	0.954499	0.999505	121.818	0.167477	0.146881	1.14022	0.254193	0.684673	159.32	-0.058311	0.12932	-0.450905	0.652058	0.919957	159.32	0.100556	0.160813	0.625297	0.531776	0.871693	159.32	-0.158867	0.141625	-1.12174	0.261971	0.672378
ENSMUSG00000034248	Slc25a37	MGI Symbol	protein_coding	solute carrier family 25, member 37 [Source:MGI Symbol;Acc:MGI:1914962]	257.906	-0.29937	0.123148	-2.43097	0.0150585	0.428457	257.906	0.185446	0.149044	1.24423	0.213414	0.895826	257.906	-0.484816	0.132838	-3.64969	0.000262556	0.0133492	118.257	0.086225	0.20019	0.430715	0.666676	0.923078	118.257	0.170514	0.247073	0.690138	0.490107	0.859727	118.257	-0.0842892	0.21709	-0.388269	0.697817	0.916985
ENSMUSG00000034252	Senp6	MGI Symbol	protein_coding	SUMO/sentrin specific peptidase 6 [Source:MGI Symbol;Acc:MGI:1922075]	1257.98	0.0424909	0.0646448	0.657299	0.510989	0.974805	1257.98	-0.0635685	0.0784834	-0.809961	0.417963	0.952791	1257.98	0.106059	0.0698384	1.51864	0.128853	0.520661	2050.5	0.0936427	0.0634194	1.47656	0.139793	0.588597	2050.5	-0.0626537	0.0781601	-0.801607	0.42278	0.832	2050.5	0.156296	0.0686473	2.2768	0.0227979	0.208846
ENSMUSG00000034254	Agpat1	MGI Symbol	protein_coding	1-acylglycerol-3-phosphate O-acyltransferase 1 (lysophosphatidic acid acyltransferase, alpha) [Source:MGI Symbol;Acc:MGI:1932075]	687.129	-0.0199339	0.0773598	-0.257678	0.796655	0.996872	687.129	0.184366	0.0945689	1.94954	0.0512305	0.635525	687.129	-0.2043	0.0839752	-2.43286	0.01498	0.169216	636.113	-0.112682	0.0837476	-1.3455	0.178465	0.644233	636.113	0.117514	0.103412	1.13636	0.255804	0.738817	636.113	-0.230196	0.0907971	-2.53529	0.0112356	0.136236
ENSMUSG00000034255	Arhgap27	MGI Symbol	protein_coding	Rho GTPase activating protein 27 [Source:MGI Symbol;Acc:MGI:1916903]	177.985	0.124387	0.0981645	1.26713	0.205109	0.888837	177.985	0.370383	0.121529	3.0477	0.00230602	0.199422	177.985	-0.245996	0.106928	-2.30057	0.0214157	0.209893	105.94	-0.20171	0.170178	-1.18529	0.235904	0.711034	105.94	0.338745	0.210155	1.61188	0.106987	0.566514	105.94	-0.540456	0.184957	-2.92206	0.00347721	0.0696916
ENSMUSG00000034258	Flvcr2	MGI Symbol	protein_coding	feline leukemia virus subgroup C cellular receptor 2 [Source:MGI Symbol;Acc:MGI:2384974]	16.0468	-0.0875962	0.399036	-0.21952	0.826245	0.996872	16.0468	-0.258869	0.488321	-0.53012	0.596029	0.98421	16.0468	0.171273	0.432232	0.396251	0.69192	0.933533	17.5789	-0.634432	0.553327	-1.14658	0.251557	0.727106	17.5789	-1.34607	0.685879	-1.96255	0.0496984		17.5789	0.71164	0.603887	1.17843	0.238624	0.648916
ENSMUSG00000034259	Exosc4	MGI Symbol	protein_coding	exosome component 4 [Source:MGI Symbol;Acc:MGI:1923576]	1125.71	-0.0360485	0.0733272	-0.491611	0.622995	0.984496	1125.71	0.0146092	0.0888315	0.164459	0.86937	0.997793	1125.71	-0.0506576	0.0791553	-0.639978	0.522187	0.869162	1064.61	0.00204822	0.0625231	0.0327594	0.973866	0.99444	1064.61	-0.0615662	0.0770951	-0.798575	0.424537	0.832644	1064.61	0.0636144	0.0677828	0.938504	0.347985	0.743068
ENSMUSG00000034263	Ints14	MGI Symbol	protein_coding	integrator complex subunit 14 [Source:MGI Symbol;Acc:MGI:1917132]	257.746	0.0263374	0.0911408	0.288975	0.7726	0.996872	257.746	-0.141664	0.112952	-1.25419	0.209772	0.894524	257.746	0.168002	0.099573	1.68722	0.091561	0.441428	340.338	-0.238032	0.121942	-1.95201	0.0509371	0.390822	340.338	-0.5349	0.151364	-3.53387	0.00040953	0.0444208	340.338	0.296869	0.133094	2.23051	0.0257134	0.22353
ENSMUSG00000034265	Zdhhc14	MGI Symbol	protein_coding	zinc finger, DHHC domain containing 14 [Source:MGI Symbol;Acc:MGI:2653229]	576.972	-0.157479	0.0941453	-1.67272	0.0943817	0.770896	576.972	-0.259274	0.114949	-2.25555	0.0240988	0.501976	576.972	0.101795	0.10223	0.995745	0.319374	0.751323	360.343	-0.115236	0.120426	-0.956902	0.338617	0.786181	360.343	0.0177085	0.148722	0.119071	0.905219	0.975961	360.343	-0.132944	0.130683	-1.0173	0.309009	0.711975
ENSMUSG00000034269	Setd5	MGI Symbol	protein_coding	SET domain containing 5 [Source:MGI Symbol;Acc:MGI:1920145]	581.845	0.0541972	0.0828167	0.654424	0.512839	0.976549	581.845	0.15226	0.100728	1.5116	0.130636	0.818249	581.845	-0.098063	0.0895147	-1.0955	0.273299	0.705607	572.425	-0.018416	0.092592	-0.198894	0.842346	0.96779	572.425	0.10293	0.113912	0.903587	0.366214	0.806967	572.425	-0.121346	0.0999633	-1.2139	0.224785	0.633218
ENSMUSG00000034271	Jdp2	MGI Symbol	protein_coding	Jun dimerization protein 2 [Source:MGI Symbol;Acc:MGI:1932093]	384.673	0.0598281	0.136126	0.439507	0.660294	0.984974	384.673	-0.379709	0.166809	-2.2763	0.0228279	0.49146	384.673	0.439537	0.148158	2.96669	0.00301029	0.0662936	321.365	0.124898	0.115888	1.07775	0.281147	0.747174	321.365	-0.146051	0.144037	-1.01398	0.31059	0.774374	321.365	0.270949	0.126331	2.14475	0.0319726	0.24952
ENSMUSG00000034274	Thoc5	MGI Symbol	protein_coding	THO complex 5 [Source:MGI Symbol;Acc:MGI:1351333]	245.82	-0.167029	0.109052	-1.53165	0.12561	0.813342	245.82	-0.0260255	0.13382	-0.194481	0.845799	0.997382	245.82	-0.141004	0.118892	-1.18598	0.235629	0.664373	217.807	-0.15189	0.126045	-1.20505	0.228185	0.70381	217.807	-0.240106	0.156225	-1.53693	0.12431	0.593616	217.807	0.088216	0.137349	0.642276	0.520694	0.845452
ENSMUSG00000034275	Igsf9b	MGI Symbol	protein_coding	immunoglobulin superfamily, member 9B [Source:MGI Symbol;Acc:MGI:2685354]	479.473	-0.317486	0.127091	-2.49811	0.0124858	0.399701	479.473	0.194932	0.154014	1.26568	0.205627	0.894524	479.473	-0.512419	0.137246	-3.73358	0.000188781	0.0108963	240.666	-0.431391	0.15004	-2.87517	0.00403814	0.108313	240.666	0.0707456	0.184689	0.383052	0.701681	0.925188	240.666	-0.502137	0.162568	-3.08878	0.00200978	0.0493199
ENSMUSG00000034278	Dnajc17	MGI Symbol	protein_coding	DnaJ heat shock protein family (Hsp40) member C17 [Source:MGI Symbol;Acc:MGI:1916658]	328.568	-0.157144	0.0882802	-1.78006	0.0750658	0.741153	328.568	-0.000968361	0.106971	-0.00905258	0.992777	0.999505	328.568	-0.156176	0.0952929	-1.6389	0.101233	0.464096	290.969	-0.105367	0.104492	-1.00838	0.313274	0.770144	290.969	-0.130687	0.128321	-1.01843	0.308472	0.773767	290.969	0.0253196	0.112713	0.224638	0.822261	0.955924
ENSMUSG00000034282	Evpl	MGI Symbol	protein_coding	envoplakin [Source:MGI Symbol;Acc:MGI:107507]	79.7189	-0.0606889	0.167031	-0.363339	0.716351	0.992217	79.7189	0.361263	0.205229	1.76029	0.0783592	0.719465	79.7189	-0.421952	0.182136	-2.31668	0.0205211	0.204446	48.4542	0.154111	0.231111	0.666825	0.504884	0.871714	48.4542	0.588059	0.286982	2.04912	0.0404507	0.399133	48.4542	-0.433949	0.250893	-1.72961	0.0836993	0.409892
ENSMUSG00000034285	Nipsnap1	MGI Symbol	protein_coding	nipsnap homolog 1 [Source:MGI Symbol;Acc:MGI:1278344]	1539.97	-0.0734256	0.0748925	-0.980413	0.326883	0.93462	1539.97	0.0771524	0.0911088	0.846816	0.397098	0.952791	1539.97	-0.150578	0.0810917	-1.85689	0.0633274	0.366323	759.575	-0.0081083	0.0989461	-0.0819466	0.934689	0.988089	759.575	-0.0335418	0.122263	-0.274341	0.783823	0.948035	759.575	0.0254335	0.107474	0.236648	0.81293	0.95243
ENSMUSG00000034290	Nek9	MGI Symbol	protein_coding	NIMA (never in mitosis gene a)-related expressed kinase 9 [Source:MGI Symbol;Acc:MGI:2387995]	358.434	0.118664	0.0764015	1.55316	0.120384	0.808585	358.434	-0.033165	0.0937991	-0.353575	0.723657	0.992545	358.434	0.151829	0.0828698	1.83214	0.0669307	0.376613	1027.11	0.0529801	0.0733221	0.722566	0.469947	0.85865	1027.11	-0.0865931	0.0904456	-0.957405	0.338363	0.791078	1027.11	0.139573	0.0794245	1.75731	0.0788657	0.399719
ENSMUSG00000034292	Traf3ip1	MGI Symbol	protein_coding	TRAF3 interacting protein 1 [Source:MGI Symbol;Acc:MGI:1921269]	131.498	-0.0787463	0.13914	-0.565952	0.571427	0.982802	131.498	-0.122806	0.16904	-0.726493	0.467537	0.961797	131.498	0.04406	0.150498	0.292761	0.769705	0.953825	180.392	0.0107175	0.14532	0.0737512	0.941208	0.988252	180.392	0.352308	0.178651	1.97205	0.048604	0.436452	180.392	-0.34159	0.157082	-2.17459	0.0296606	0.240711
ENSMUSG00000034295	Fhod3	MGI Symbol	protein_coding	formin homology 2 domain containing 3 [Source:MGI Symbol;Acc:MGI:1925847]	89.5648	0.297881	0.208939	1.42568	0.153961	0.851323	89.5648	-0.377658	0.255903	-1.47579	0.140001	0.830226	89.5648	0.675538	0.226781	2.97882	0.00289361	0.0648392	68.0423	0.0242635	0.230524	0.105254	0.916175	0.984183	68.0423	-0.601698	0.286121	-2.10295	0.0354704	0.377142	68.0423	0.625961	0.251617	2.48775	0.0128553	0.147556
ENSMUSG00000034297	Med13	MGI Symbol	protein_coding	mediator complex subunit 13 [Source:MGI Symbol;Acc:MGI:3029632]	513.913	0.00575316	0.0823719	0.0698438	0.944318	0.998766	513.913	0.0280481	0.099932	0.280671	0.778962	0.995219	513.913	-0.0222949	0.0888327	-0.250976	0.801833	0.961665	778.34	-0.0341311	0.102055	-0.334437	0.73805	0.943937	778.34	0.0394387	0.125728	0.313684	0.753761	0.940601	778.34	-0.0735698	0.110519	-0.665678	0.505617	0.837193
ENSMUSG00000034300	Fam53c	MGI Symbol	protein_coding	family with sequence similarity 53, member C [Source:MGI Symbol;Acc:MGI:1913556]	571.994	0.0800647	0.0800202	1.00056	0.317041	0.93118	571.994	-0.143465	0.0983233	-1.45912	0.144533	0.837499	571.994	0.22353	0.0872269	2.56263	0.0103883	0.137586	526.864	0.0100807	0.0972226	0.103687	0.917418	0.984437	526.864	-0.0808361	0.120495	-0.670869	0.502304	0.863441	526.864	0.0909168	0.105871	0.858749	0.390479	0.771479
ENSMUSG00000034303	Ccdc15	MGI Symbol	protein_coding	coiled-coil domain containing 15 [Source:MGI Symbol;Acc:MGI:2444488]	26.6758	-0.162609	0.308514	-0.527071	0.598144	0.983826	26.6758	0.170753	0.377072	0.452839	0.650665	0.987892	26.6758	-0.333362	0.334762	-0.995819	0.319338	0.751323	29.4031	-0.642006	0.427618	-1.50136	0.133264	0.578802	29.4031	-0.379993	0.527972	-0.719723	0.471695	0.854792	29.4031	-0.262013	0.464824	-0.563682	0.572971	0.871241
ENSMUSG00000034308	Sdr42e1	MGI Symbol	protein_coding	short chain dehydrogenase/reductase family 42E, member 1 [Source:MGI Symbol;Acc:MGI:1921282]	68.3517	0.0315832	0.160934	0.19625	0.844415	0.996872	68.3517	-0.144007	0.2002	-0.719313	0.471948	0.963228	68.3517	0.17559	0.1767	0.993719	0.32036	0.75265	100.7	-0.182238	0.180467	-1.00981	0.312585	0.769514	100.7	0.0700285	0.223706	0.313037	0.754252	0.940601	100.7	-0.252267	0.196951	-1.28086	0.200244	0.599737
ENSMUSG00000034310	Tmem132d	MGI Symbol	protein_coding	transmembrane protein 132D [Source:MGI Symbol;Acc:MGI:3044963]	109.662	0.0861229	0.231322	0.372307	0.709664	0.990973	109.662	0.0565674	0.281729	0.200787	0.840865	0.99709	109.662	0.0295555	0.25056	0.117958	0.906101	0.984288	49.6563	-0.236654	0.309454	-0.764746	0.444423	0.845687	49.6563	-0.308089	0.38359	-0.803173	0.421875	0.831928	49.6563	0.0714352	0.337511	0.211653	0.832378	0.957146
ENSMUSG00000034311	Kif4	MGI Symbol	protein_coding	kinesin family member 4 [Source:MGI Symbol;Acc:MGI:108389]	9.5984	0.3257	0.588773	0.553183	0.580138	0.983275	9.5984	0.150449	0.721458	0.208534	0.834812	0.99709	9.5984	0.175251	0.640752	0.273508	0.784463	0.95778	8.89077	1.12892	0.677611	1.66604	0.095706		8.89077	-1.73069	0.890282	-1.94398	0.0518982		8.89077	2.85961	0.784175	3.64665	0.000265679	0.0120119
ENSMUSG00000034312	Iqsec1	MGI Symbol	protein_coding	IQ motif and Sec7 domain 1 [Source:MGI Symbol;Acc:MGI:1196356]	675.407	-0.0278467	0.0742591	-0.374994	0.707665	0.990818	675.407	0.122868	0.090255	1.36135	0.173404	0.86333	675.407	-0.150715	0.0802919	-1.87709	0.0605057	0.358962	1020.64	0.1299	0.0918927	1.4136	0.157478	0.614671	1020.64	0.0775612	0.113212	0.6851	0.493281	0.860343	1020.64	0.0523386	0.0994547	0.526256	0.59871	0.882629
ENSMUSG00000034317	Trim59	MGI Symbol	protein_coding	tripartite motif-containing 59 [Source:MGI Symbol;Acc:MGI:1914199]	255.249	-0.175646	0.137057	-1.28155	0.2	0.887438	255.249	0.14447	0.166124	0.869651	0.384491	0.952791	255.249	-0.320116	0.147902	-2.16438	0.0304354	0.254313	141.544	-0.0723093	0.236865	-0.305277	0.760156	0.949763	141.544	0.0846477	0.292384	0.289508	0.772193	0.945819	141.544	-0.156957	0.257118	-0.610447	0.541566	0.856688
ENSMUSG00000034320	Slc26a2	MGI Symbol	protein_coding	solute carrier family 26 (sulfate transporter), member 2 [Source:MGI Symbol;Acc:MGI:892977]	119.25	0.169083	0.152344	1.10988	0.267052	0.916302	119.25	0.227197	0.18635	1.21919	0.222771	0.905451	119.25	-0.058114	0.165094	-0.352006	0.724834	0.942533	153.229	0.100474	0.162532	0.61818	0.536457	0.883087	153.229	0.355808	0.20067	1.7731	0.0762121	0.50933	153.229	-0.255334	0.176313	-1.44819	0.147565	0.532861
ENSMUSG00000034321	Exosc1	MGI Symbol	protein_coding	exosome component 1 [Source:MGI Symbol;Acc:MGI:1913833]	876.032	-0.0379101	0.0690294	-0.549188	0.582877	0.983677	876.032	-0.0117573	0.0837222	-0.140432	0.888318	0.997793	876.032	-0.0261528	0.0745159	-0.350969	0.725611	0.942626	734.443	-0.0550518	0.0696174	-0.790775	0.429075	0.838523	734.443	-0.0805236	0.085817	-0.938318	0.348081	0.796516	734.443	0.0254718	0.0755134	0.337316	0.735879	0.930058
ENSMUSG00000034324	Tmem132c	MGI Symbol	protein_coding	transmembrane protein 132C [Source:MGI Symbol;Acc:MGI:2443061]	22.1142	0.320392	0.387396	0.82704	0.408214	0.963432	22.1142	0.024565	0.475304	0.0516827	0.958782	0.999505	22.1142	0.295827	0.420565	0.703404	0.481804	0.853895	9.88288	0.580562	0.678361	0.85583	0.392092		9.88288	0.465573	0.839761	0.554411	0.579298		9.88288	0.114989	0.732673	0.156944	0.875289	0.969054
ENSMUSG00000034327	Kctd9	MGI Symbol	protein_coding	potassium channel tetramerisation domain containing 9 [Source:MGI Symbol;Acc:MGI:2145579]	75.2319	-0.0686591	0.199088	-0.344869	0.730193	0.992235	75.2319	-0.149127	0.243424	-0.612623	0.540126	0.971843	75.2319	0.0804678	0.216484	0.371704	0.710113	0.938656	42.653	0.122364	0.35466	0.345018	0.730081	0.941755	42.653	0.0642581	0.437185	0.146981	0.883147	0.973125	42.653	0.0581061	0.384012	0.151313	0.879729	0.970714
ENSMUSG00000034330	Plcg2	MGI Symbol	protein_coding	phospholipase C, gamma 2 [Source:MGI Symbol;Acc:MGI:97616]	39.5905	0.0164006	0.216781	0.0756552	0.939693	0.998447	39.5905	-0.489594	0.268023	-1.82669	0.067747	0.687913	39.5905	0.505995	0.237788	2.12792	0.0333436	0.266179	52.836	0.0412847	0.255704	0.161455	0.871735	0.972191	52.836	-0.0218366	0.316414	-0.0690125	0.94498	0.987093	52.836	0.0631212	0.278536	0.226618	0.820721	0.955754
ENSMUSG00000034333	Zbed4	MGI Symbol	protein_coding	zinc finger, BED type containing 4 [Source:MGI Symbol;Acc:MGI:2682302]	50.8765	0.0779765	0.191503	0.407182	0.683875	0.988138	50.8765	0.170101	0.233105	0.72972	0.465562	0.961119	50.8765	-0.0921245	0.207121	-0.444787	0.656474	0.921782	39.0062	0.354796	0.314888	1.12673	0.259855	0.733042	39.0062	0.0835811	0.389566	0.214549	0.830119	0.961126	39.0062	0.271215	0.342682	0.791446	0.428684	0.795154
ENSMUSG00000034334	Fam151b	MGI Symbol	protein_coding	family with sequence similarity 151, member B [Source:MGI Symbol;Acc:MGI:1921192]	234.572	-0.0518418	0.101054	-0.51301	0.607944	0.983826	234.572	0.00281018	0.123653	0.0227263	0.981869	0.999505	234.572	-0.054652	0.109688	-0.498251	0.618307	0.907741	451.133	0.0620067	0.137772	0.450066	0.652663	0.919957	451.133	-0.0273117	0.169937	-0.160717	0.872317	0.971893	451.133	0.0893184	0.149388	0.597895	0.54991	0.860008
ENSMUSG00000034336	Ina	MGI Symbol	protein_coding	internexin neuronal intermediate filament protein, alpha [Source:MGI Symbol;Acc:MGI:96568]	2274.18	0.061092	0.0844601	0.723323	0.469481	0.972605	2274.18	-0.0223654	0.102615	-0.217954	0.827465	0.99709	2274.18	0.0834573	0.0913843	0.913257	0.361107	0.781597	905.422	-0.10496	0.103715	-1.012	0.311539	0.768286	905.422	-0.123305	0.128117	-0.962442	0.335828	0.78904	905.422	0.0183455	0.112667	0.16283	0.870653	0.96784
ENSMUSG00000034341	Wbp2	MGI Symbol	protein_coding	WW domain binding protein 2 [Source:MGI Symbol;Acc:MGI:104709]	6840.66	-0.0706486	0.0624422	-1.13142	0.257876	0.908567	6840.66	-0.0403162	0.0757862	-0.531973	0.594745	0.98354	6840.66	-0.0303324	0.0675157	-0.449265	0.653241	0.920422	7007.38	-0.0481235	0.0498393	-0.965573	0.334258	0.784189	7007.38	-0.00726756	0.0614776	-0.118215	0.905898	0.976009	7007.38	-0.0408559	0.0540356	-0.756093	0.449594	0.808441
ENSMUSG00000034342	Cbl	MGI Symbol	protein_coding	Casitas B-lineage lymphoma [Source:MGI Symbol;Acc:MGI:88279]	392.893	0.0505057	0.102105	0.494644	0.620851	0.984496	392.893	0.00953171	0.123692	0.0770598	0.938576	0.999505	392.893	0.040974	0.110134	0.372037	0.709865	0.938656	448.557	0.135223	0.10922	1.23808	0.215686	0.692876	448.557	-0.0693706	0.134178	-0.517004	0.605154	0.897754	448.557	0.204593	0.117789	1.73695	0.0823967	0.407176
ENSMUSG00000034343	Ube2f	MGI Symbol	protein_coding	ubiquitin-conjugating enzyme E2F (putative) [Source:MGI Symbol;Acc:MGI:1915171]	900.216	0.00511317	0.074251	0.0688633	0.945098	0.998766	900.216	-0.0228098	0.0904278	-0.252243	0.800853	0.995736	900.216	0.027923	0.0804346	0.347151	0.728478	0.943368	1342.93	0.136773	0.0770716	1.77463	0.0759598	0.469822	1342.93	0.0633746	0.0951045	0.666368	0.505176	0.865024	1342.93	0.0733986	0.083555	0.878446	0.379702	0.764076
ENSMUSG00000034345	Gtf2h5	MGI Symbol	protein_coding	general transcription factor IIH, polypeptide 5 [Source:MGI Symbol;Acc:MGI:107227]	3424.38	-0.00996347	0.0915363	-0.108847	0.913324	0.998102	3424.38	0.00611894	0.110911	0.05517	0.956003	0.999505	3424.38	-0.0160824	0.0988604	-0.162678	0.870772	0.977077	3474.92	0.0476843	0.0659685	0.722834	0.469782	0.85865	3474.92	0.151012	0.0812292	1.85908	0.0630158	0.478682	3474.92	-0.103327	0.0714239	-1.44668	0.147988	0.533623
ENSMUSG00000034349	Smc4	MGI Symbol	protein_coding	structural maintenance of chromosomes 4 [Source:MGI Symbol;Acc:MGI:1917349]	184.299	-0.0123839	0.115565	-0.10716	0.914662	0.998102	184.299	-0.183202	0.141606	-1.29375	0.195753	0.89164	184.299	0.170818	0.125912	1.35664	0.174895	0.590938	351.251	0.239156	0.138443	1.72746	0.0840848	0.489189	351.251	-0.08198	0.17089	-0.479725	0.631423	0.903737	351.251	0.321136	0.150067	2.13995	0.0323589	0.251322
ENSMUSG00000034353	Ramp1	MGI Symbol	protein_coding	receptor (calcitonin) activity modifying protein 1 [Source:MGI Symbol;Acc:MGI:1858418]	7146.57	-0.03815	0.0979312	-0.389559	0.696863	0.988636	7146.57	0.0304296	0.118708	0.25634	0.797689	0.995736	7146.57	-0.0685796	0.105813	-0.64812	0.516907	0.867715	12731.5	0.0878507	0.0798288	1.10049	0.27112	0.740477	12731.5	-0.0711546	0.0983817	-0.723251	0.469526	0.85392	12731.5	0.159005	0.0864827	1.83858	0.065977	0.365654
ENSMUSG00000034354	Mtmr3	MGI Symbol	protein_coding	myotubularin related protein 3 [Source:MGI Symbol;Acc:MGI:1921552]	570.453	0.0882198	0.0742383	1.18833	0.234702	0.903237	570.453	0.0347747	0.090818	0.382905	0.70179	0.991481	570.453	0.0534451	0.0806221	0.66291	0.507388	0.863487	741.378	-0.0862616	0.0766339	-1.12563	0.260321	0.733299	741.378	-0.0965702	0.0946794	-1.01997	0.307742	0.773048	741.378	0.0103086	0.0832262	0.123862	0.901424	0.977297
ENSMUSG00000034361	Cpne2	MGI Symbol	protein_coding	copine II [Source:MGI Symbol;Acc:MGI:2387578]	588.511	0.144455	0.117802	1.22625	0.220104	0.898192	588.511	0.0398994	0.143845	0.277378	0.78149	0.995219	588.511	0.104555	0.127789	0.818189	0.413249	0.814143	851.561	-0.0395687	0.114297	-0.346191	0.729199	0.941561	851.561	0.0636338	0.141147	0.450835	0.652109	0.910309	851.561	-0.103202	0.124006	-0.83224	0.405274	0.781127
ENSMUSG00000034371	Tkfc	MGI Symbol	protein_coding	triokinase, FMN cyclase [Source:MGI Symbol;Acc:MGI:2385084]	40.0995	0.36796	0.161157	2.28324	0.0224163	0.501877	40.0995	0.387144	0.2051	1.88759	0.0590807	0.66505	40.0995	-0.0191843	0.178312	-0.107588	0.914322	0.986353	61.0965	-0.136102	0.184029	-0.739566	0.459564	0.852715	61.0965	0.0145889	0.228373	0.0638819	0.949064	0.988194	61.0965	-0.150691	0.200594	-0.751224	0.452518	0.810991
ENSMUSG00000034377	Tulp4	MGI Symbol	protein_coding	tubby like protein 4 [Source:MGI Symbol;Acc:MGI:1916092]	1033.53	0.0831311	0.0685447	1.2128	0.225206	0.899538	1033.53	0.0142869	0.0833929	0.17132	0.863972	0.997793	1033.53	0.0688442	0.074164	0.92827	0.353268	0.775553	909.073	0.0298625	0.0793189	0.376486	0.706555	0.933856	909.073	-0.0389911	0.0979831	-0.397937	0.690677	0.923479	909.073	0.0688536	0.0860981	0.79971	0.423879	0.792827
ENSMUSG00000034379	Wdr5b	MGI Symbol	protein_coding	WD repeat domain 5B [Source:MGI Symbol;Acc:MGI:1916794]	75.8602	-0.230434	0.198614	-1.16021	0.245963	0.904454	75.8602	0.0891607	0.244012	0.365395	0.714816	0.992294	75.8602	-0.319595	0.216862	-1.47372	0.140556	0.538804	82.3462	-0.220477	0.192017	-1.14821	0.25088	0.727044	82.3462	0.511188	0.236503	2.16144	0.0306613	0.358356	82.3462	-0.731664	0.208152	-3.51506	0.000439663	0.0174045
ENSMUSG00000034390	Cmip	MGI Symbol	protein_coding	c-Maf inducing protein [Source:MGI Symbol;Acc:MGI:1921690]	1943.99	-0.0149494	0.0711574	-0.210089	0.833598	0.996872	1943.99	-0.0734395	0.0866642	-0.847403	0.396771	0.952791	1943.99	0.0584901	0.0770953	0.758673	0.448048	0.834602	1369.04	-0.0217123	0.077611	-0.279759	0.779663	0.957079	1369.04	-0.123172	0.0959067	-1.28429	0.19904	0.688377	1369.04	0.10146	0.0842307	1.20455	0.228379	0.637946
ENSMUSG00000034401	Spata6	MGI Symbol	protein_coding	spermatogenesis associated 6 [Source:MGI Symbol;Acc:MGI:1915196]	45.092	-0.244391	0.220626	-1.10772	0.267984	0.916446	45.092	-0.477437	0.272813	-1.75005	0.0801097	0.723593	45.092	0.233045	0.24165	0.96439	0.33485	0.761886	156.252	-0.174224	0.197185	-0.883554	0.376937	0.815504	156.252	-0.472745	0.244293	-1.93515	0.0529714	0.449586	156.252	0.298521	0.214816	1.38966	0.164632	0.558945
ENSMUSG00000034402	Kcnh5	MGI Symbol	protein_coding	potassium voltage-gated channel, subfamily H (eag-related), member 5 [Source:MGI Symbol;Acc:MGI:3584508]	43.4149	-0.0368609	0.237713	-0.155065	0.87677	0.997731	43.4149	-0.0152587	0.29579	-0.0515863	0.958858	0.999505	43.4149	-0.0216022	0.261095	-0.0827367	0.934061	0.988848	32.2826	-0.635549	0.373004	-1.70387	0.0884062	0.500179	32.2826	-1.31251	0.468129	-2.80375	0.00505127	0.161851	32.2826	0.676965	0.411749	1.64412	0.100151	0.446522
ENSMUSG00000034403	Pja1	MGI Symbol	protein_coding	praja ring finger ubiquitin ligase 1 [Source:MGI Symbol;Acc:MGI:1101765]	2817.59	-0.0300394	0.0587903	-0.510958	0.60938	0.983826	2817.59	0.0570189	0.0716086	0.796258	0.425882	0.952791	2817.59	-0.0870583	0.0637011	-1.36667	0.171729	0.586926	1883.22	-0.250969	0.0864565	-2.90283	0.00369801	0.101847	1883.22	-0.137156	0.106734	-1.28502	0.198785	0.687832	1883.22	-0.113813	0.0938573	-1.21262	0.225276	0.633764
ENSMUSG00000034412	Tbc1d10a	MGI Symbol	protein_coding	TBC1 domain family, member 10a [Source:MGI Symbol;Acc:MGI:2144164]	391.446	-0.0770989	0.114927	-0.670851	0.502316	0.974509	391.446	-0.0440255	0.141647	-0.310811	0.755945	0.995219	391.446	-0.0330734	0.125533	-0.263464	0.792193	0.960551	924.121	-0.136253	0.11472	-1.18771	0.234949	0.709819	924.121	-0.0644044	0.141685	-0.454561	0.649425	0.908878	924.121	-0.0718491	0.124481	-0.57719	0.563811	0.867025
ENSMUSG00000034413	Neurl1b	MGI Symbol	protein_coding	neuralized E3 ubiquitin protein ligase 1B [Source:MGI Symbol;Acc:MGI:3643092]	496.101	0.0565119	0.0932092	0.606291	0.544322	0.981026	496.101	-0.000668607	0.113611	-0.00588504	0.995304	0.999505	496.101	0.0571805	0.10097	0.566312	0.571182	0.890497	280.639	0.00495463	0.147548	0.0335797	0.973212	0.994359	280.639	0.0563572	0.182851	0.308215	0.757919	0.941982	280.639	-0.0514026	0.160904	-0.319461	0.749377	0.933892
ENSMUSG00000034422	Parp14	MGI Symbol	protein_coding	poly (ADP-ribose) polymerase family, member 14 [Source:MGI Symbol;Acc:MGI:1919489]	17.3586	1.08023	0.424334	2.5457	0.0109058	0.378331	17.3586	0.379372	0.521488	0.727479	0.466933	0.961505	17.3586	0.700856	0.458819	1.52752	0.126631	0.516804	28.3929	2.69359	0.468736	5.74649	9.11129e-09	5.62094e-06	28.3929	1.37679	0.580314	2.37249	0.0176684	0.283692	28.3929	1.3168	0.500429	2.63134	0.00850497	0.116153
ENSMUSG00000034424	Gcsh	MGI Symbol	protein_coding	glycine cleavage system protein H (aminomethyl carrier) [Source:MGI Symbol;Acc:MGI:1915383]	1170.41	-0.325617	0.144393	-2.25507	0.024129	0.516237	1170.41	0.294021	0.175151	1.67867	0.0932154	0.754065	1170.41	-0.619638	0.156113	-3.96916	7.21254e-05	0.00549166	4686.79	-0.0266834	0.105888	-0.251997	0.801044	0.961365	4686.79	0.395732	0.130503	3.03237	0.00242641	0.108765	4686.79	-0.422416	0.114719	-3.68216	0.000231264	0.0108901
ENSMUSG00000034429	Zfp707	MGI Symbol	protein_coding	zinc finger protein 707 [Source:MGI Symbol;Acc:MGI:1916270]	237.013	0.00946087	0.1052	0.0899325	0.928341	0.998267	237.013	0.00520644	0.129793	0.0401132	0.968003	0.999505	237.013	0.00425443	0.114873	0.0370359	0.970456	0.993506	178.359	-0.075821	0.155585	-0.487328	0.626026	0.91576	178.359	-0.105905	0.192861	-0.549127	0.582918	0.890107	178.359	0.0300842	0.169478	0.17751	0.859107	0.964733
ENSMUSG00000034430	Zxdc	MGI Symbol	protein_coding	ZXD family zinc finger C [Source:MGI Symbol;Acc:MGI:1933108]	174.791	0.0345771	0.136609	0.25311	0.800183	0.996872	174.791	-0.0359908	0.167131	-0.215345	0.829498	0.99709	174.791	0.0705679	0.148424	0.475447	0.634468	0.913024	201.953	0.0167815	0.132343	0.126804	0.899096	0.979039	201.953	0.143099	0.163986	0.872625	0.382868	0.816281	201.953	-0.126317	0.144066	-0.876797	0.380597	0.76449
ENSMUSG00000034432	Cops8	MGI Symbol	protein_coding	COP9 signalosome subunit 8 [Source:MGI Symbol;Acc:MGI:1915363]	2377.18	-0.102865	0.0675014	-1.52389	0.127536	0.817757	2377.18	-0.0657822	0.0821173	-0.801077	0.423087	0.952791	2377.18	-0.0370824	0.0730974	-0.507301	0.611944	0.905117	2156.48	-0.0145577	0.0709514	-0.205178	0.837433	0.967063	2156.48	-0.0527837	0.0875967	-0.602576	0.546791	0.877764	2156.48	0.038226	0.076978	0.496584	0.619483	0.890184
ENSMUSG00000034437	Gm9761	MGI Symbol	processed_pseudogene	predicted gene 9761 [Source:MGI Symbol;Acc:MGI:3708640]	27.8262	-0.147026	0.187181	-0.785473	0.432177	0.966692	27.8262	0.116095	0.233517	0.497159	0.619077	0.985792	27.8262	-0.263121	0.204931	-1.28395	0.19916	0.623623	37.4448	0.0415006	0.235463	0.176251	0.860097	0.970008	37.4448	0.354918	0.291079	1.21932	0.222724	0.71133	37.4448	-0.313417	0.254664	-1.23071	0.218431	0.626109
ENSMUSG00000034442	Trmt5	MGI Symbol	protein_coding	TRM5 tRNA methyltransferase 5 [Source:MGI Symbol;Acc:MGI:1923607]	118.744	-0.110238	0.13306	-0.828482	0.407397	0.963424	118.744	-0.18337	0.164362	-1.11565	0.264572	0.923527	118.744	0.0731327	0.14536	0.503114	0.614884	0.905748	99.6713	-0.517004	0.194295	-2.66092	0.00779281	0.153891	99.6713	-0.500936	0.240979	-2.07875	0.03764	0.387106	99.6713	-0.0160679	0.212269	-0.075696	0.939661	0.9884
ENSMUSG00000034445	Cyb561a3	MGI Symbol	protein_coding	cytochrome b561 family, member A3 [Source:MGI Symbol;Acc:MGI:2686925]	156.506	0.240743	0.121507	1.9813	0.0475577	0.652203	156.506	0.354689	0.150149	2.36224	0.0181647	0.456642	156.506	-0.113946	0.132018	-0.86311	0.388077	0.798222	204.437	-0.166805	0.136195	-1.22476	0.220668	0.696658	204.437	-0.281775	0.169141	-1.66592	0.0957303	0.549982	204.437	0.11497	0.148298	0.775264	0.438184	0.800427
ENSMUSG00000034449	Dhrs11	MGI Symbol	protein_coding	dehydrogenase/reductase (SDR family) member 11 [Source:MGI Symbol;Acc:MGI:2652816]	45.3522	0.134116	0.205208	0.653563	0.513394	0.976549	45.3522	-0.217439	0.25547	-0.851131	0.394697	0.952791	45.3522	0.351555	0.225671	1.55782	0.119276	0.501928	259.805	0.205652	0.151014	1.36181	0.173256	0.636555	259.805	0.0180726	0.186871	0.0967118	0.922955	0.980952	259.805	0.18758	0.163954	1.1441	0.252582	0.661393
ENSMUSG00000034452	Slc24a1	MGI Symbol	protein_coding	solute carrier family 24 (sodium/potassium/calcium exchanger), member 1 [Source:MGI Symbol;Acc:MGI:2384871]	6.70901	-0.123225	0.562933	-0.218898	0.826729	0.996872	6.70901	-1.0665	0.708388	-1.50554	0.132186	0.819661	6.70901	0.943279	0.628781	1.50017	0.13357
ENSMUSG00000034453	Polr3b	MGI Symbol	protein_coding	polymerase (RNA) III (DNA directed) polypeptide B [Source:MGI Symbol;Acc:MGI:1917678]	91.8806	-0.083032	0.165194	-0.502633	0.615222	0.98433	91.8806	-0.190852	0.202317	-0.943329	0.345513	0.945698	91.8806	0.10782	0.180055	0.598813	0.549298	0.879909	165.89	-0.0324018	0.16696	-0.194069	0.846122	0.968018	165.89	0.128551	0.205577	0.62532	0.531761	0.871693	165.89	-0.160953	0.180805	-0.890204	0.373356	0.759656
ENSMUSG00000034459	Ifit1	MGI Symbol	protein_coding	interferon-induced protein with tetratricopeptide repeats 1 [Source:MGI Symbol;Acc:MGI:99450]	54.0347	0.9912	0.314044	3.15625	0.00159814	0.137553	54.0347	0.452971	0.385801	1.17411	0.240353	0.914455	54.0347	0.538229	0.34138	1.57663	0.114882	0.492235	143.562	1.66186	0.496061	3.35011	0.000807784	0.0369687	143.562	0.461169	0.613414	0.751808	0.452166	0.844324	143.562	1.20069	0.537965	2.23192	0.0256204	0.223183
ENSMUSG00000034462	Pkd2	MGI Symbol	protein_coding	polycystin 2, transient receptor potential cation channel [Source:MGI Symbol;Acc:MGI:1099818]	368.624	0.0221694	0.0903194	0.245456	0.806104	0.996872	368.624	0.0335137	0.11042	0.30351	0.761501	0.995219	368.624	-0.0113443	0.0980437	-0.115707	0.907885	0.984711	801.303	0.163348	0.0840984	1.94234	0.0520954	0.394254	801.303	-0.13319	0.1038	-1.28314	0.199444	0.688736	801.303	0.296538	0.0911849	3.25205	0.00114576	0.0338066
ENSMUSG00000034463	Scara3	MGI Symbol	protein_coding	scavenger receptor class A, member 3 [Source:MGI Symbol;Acc:MGI:2444418]	272.214	0.226007	0.101928	2.21732	0.0266013	0.538919	272.214	0.201559	0.12479	1.61519	0.10627	0.773504	272.214	0.0244484	0.110405	0.221443	0.824747	0.967998	2408.89	-0.053601	0.0954024	-0.561842	0.574224	0.896883	2408.89	0.273624	0.117596	2.32682	0.0199749	0.296343	2408.89	-0.327225	0.103352	-3.16611	0.00154492	0.0415501
ENSMUSG00000034467	Dynlrb2	MGI Symbol	protein_coding	dynein light chain roadblock-type 2 [Source:MGI Symbol;Acc:MGI:1922715]	128.437	0.0253089	0.367511	0.0688657	0.945096	0.998766	128.437	-0.941637	0.445941	-2.11157	0.034723	0.564478	128.437	0.966946	0.397269	2.43398	0.0149338	0.168995	159.322	0.436236	0.317658	1.37329	0.169663	0.631923	159.322	-0.521166	0.391838	-1.33006	0.1835	0.671206	159.322	0.957402	0.343969	2.7834	0.00537932	0.0884604
ENSMUSG00000034471	Caskin2	MGI Symbol	protein_coding	CASK-interacting protein 2 [Source:MGI Symbol;Acc:MGI:2157062]	81.6167	-0.336066	0.143052	-2.34926	0.0188109	0.469743	81.6167	-0.220496	0.176812	-1.24707	0.212374	0.895374	81.6167	-0.11557	0.15695	-0.736351	0.461517	0.843698	369.375	-0.398992	0.133541	-2.98779	0.00281001	0.0876053	369.375	0.0530423	0.164716	0.322024	0.747435	0.939896	369.375	-0.452034	0.144959	-3.11836	0.00181857	0.0461019
ENSMUSG00000034472	Rasd2	MGI Symbol	protein_coding	RASD family, member 2 [Source:MGI Symbol;Acc:MGI:1922391]	5270.8	-0.215737	0.120206	-1.79473	0.0726963	0.733229	5270.8	-0.25487	0.145794	-1.74816	0.080437	0.724906	5270.8	0.0391333	0.129938	0.30117	0.763285	0.952357	2983.79	-0.372574	0.124426	-2.99434	0.00275041	0.087283	2983.79	-0.301603	0.153433	-1.9657	0.0493329	0.440635	2983.79	-0.0709712	0.134903	-0.526092	0.598824	0.882629
ENSMUSG00000034473	Sec22a	MGI Symbol	protein_coding	SEC22 homolog A, vesicle trafficking protein [Source:MGI Symbol;Acc:MGI:2447876]	428.368	-0.00861402	0.0798214	-0.107916	0.914062	0.998102	428.368	-0.0623407	0.0981178	-0.635366	0.52519	0.970324	428.368	0.0537267	0.0868343	0.618726	0.536097	0.875525	379.348	-0.0548226	0.146331	-0.374648	0.707922	0.933985	379.348	-0.0498634	0.180804	-0.275788	0.782711	0.947806	379.348	-0.00495915	0.158947	-0.0312	0.97511	0.994129
ENSMUSG00000034480	Diaph2	MGI Symbol	protein_coding	diaphanous related formin 2 [Source:MGI Symbol;Acc:MGI:1858500]	527.704	-0.0794349	0.117656	-0.675144	0.499584	0.974509	527.704	-0.00273396	0.14245	-0.0191925	0.984688	0.999505	527.704	-0.0767009	0.126823	-0.604789	0.545319	0.878626	404.6	-0.0204106	0.114823	-0.177758	0.858913	0.970008	404.6	-0.0323813	0.141348	-0.229089	0.8188	0.957033	404.6	0.0119706	0.124311	0.0962959	0.923286	0.983547
ENSMUSG00000034484	Snx2	MGI Symbol	protein_coding	sorting nexin 2 [Source:MGI Symbol;Acc:MGI:1915054]	1086.24	-0.0691163	0.0757249	-0.912729	0.361385	0.948112	1086.24	-0.0327508	0.0923765	-0.354536	0.722937	0.992545	1086.24	-0.0363655	0.0821308	-0.442776	0.657928	0.921912	1170.35	0.0618879	0.0774697	0.798866	0.424368	0.836396	1170.35	0.139224	0.0957274	1.45438	0.14584	0.625435	1170.35	-0.0773365	0.0840993	-0.919585	0.35779	0.750269
ENSMUSG00000034485	Uaca	MGI Symbol	protein_coding	uveal autoantigen with coiled-coil domains and ankyrin repeats [Source:MGI Symbol;Acc:MGI:1919815]	50.9648	-0.440444	0.220353	-1.99881	0.0456284	0.647477	50.9648	-0.850495	0.271519	-3.13236	0.00173408	0.16993	50.9648	0.410051	0.241223	1.69989	0.0891524	0.435135	51.6176	-0.048891	0.26128	-0.187121	0.851566	0.969019	51.6176	-0.602907	0.32277	-1.86792	0.0617738	0.476752	51.6176	0.554016	0.284191	1.94945	0.0512416	0.32191
ENSMUSG00000034486	Gbx2	MGI Symbol	protein_coding	gastrulation brain homeobox 2 [Source:MGI Symbol;Acc:MGI:95668]	11.1623	-0.204881	0.606998	-0.337532	0.735716	0.992235	11.1623	0.207987	0.735363	0.282835	0.777303	0.995219	11.1623	-0.412868	0.656373	-0.629014	0.52934	0.873268
ENSMUSG00000034487	Poglut3	MGI Symbol	protein_coding	protein O-glucosyltransferase 3 [Source:MGI Symbol;Acc:MGI:1923765]	72.1684	-0.0505718	0.197673	-0.255836	0.798078	0.996872	72.1684	-0.510299	0.243911	-2.09215	0.0364248	0.573957	72.1684	0.459727	0.217061	2.11796	0.0341781	0.268931	271.179	0.0981935	0.141009	0.696364	0.486201	0.864002	271.179	-0.164155	0.174916	-0.93848	0.347998	0.796516	271.179	0.262349	0.153786	1.70593	0.0880214	0.420221
ENSMUSG00000034488	Edil3	MGI Symbol	protein_coding	EGF-like repeats and discoidin I-like domains 3 [Source:MGI Symbol;Acc:MGI:1329025]	658.029	0.0573569	0.102134	0.561582	0.574401	0.982802	658.029	0.136091	0.123969	1.09778	0.272301	0.923527	658.029	-0.0787339	0.110318	-0.713699	0.475413	0.850657	337.053	0.0284785	0.168351	0.169161	0.86567	0.970786	337.053	0.228228	0.207765	1.09849	0.27199	0.748896	337.053	-0.19975	0.182734	-1.09312	0.274343	0.682619
ENSMUSG00000034501	Pcnx4	MGI Symbol	protein_coding	pecanex homolog 4 [Source:MGI Symbol;Acc:MGI:1914958]	471.814	0.0327322	0.0796401	0.411002	0.681071	0.987394	471.814	-0.0638344	0.0972157	-0.656626	0.511422	0.9685	471.814	0.0965666	0.0863764	1.11797	0.263578	0.69581	551.036	0.0194595	0.0855088	0.227573	0.819978	0.963956	551.036	-0.0486223	0.105739	-0.459832	0.645637	0.908165	551.036	0.0680818	0.093048	0.731684	0.464361	0.818128
ENSMUSG00000034509	Mad2l1bp	MGI Symbol	protein_coding	MAD2L1 binding protein [Source:MGI Symbol;Acc:MGI:1913841]	189.911	-0.164717	0.130172	-1.26538	0.205735	0.888954	189.911	-0.199117	0.158855	-1.25345	0.21004	0.894524	189.911	0.0343995	0.141346	0.243371	0.807718	0.963628	217.51	0.0629867	0.132744	0.474498	0.635145	0.917786	217.51	-0.108748	0.163972	-0.663213	0.507194	0.865306	217.51	0.171735	0.144286	1.19024	0.233952	0.642328
ENSMUSG00000034518	Hmgxb4	MGI Symbol	protein_coding	HMG box domain containing 4 [Source:MGI Symbol;Acc:MGI:1918073]	169.622	-0.163673	0.102124	-1.60269	0.109002	0.797357	169.622	0.00665376	0.125374	0.0530713	0.957675	0.999505	169.622	-0.170327	0.111407	-1.52887	0.126296	0.515849	210.911	-0.11513	0.127792	-0.900918	0.367632	0.809809	210.911	-0.156646	0.157926	-0.991894	0.321249	0.781344	210.911	0.0415153	0.138896	0.298895	0.76502	0.938942
ENSMUSG00000034520	Gjc1	MGI Symbol	protein_coding	gap junction protein, gamma 1 [Source:MGI Symbol;Acc:MGI:95718]	78.7321	-0.156192	0.161626	-0.96638	0.333854	0.937681	78.7321	-0.401928	0.197888	-2.03109	0.0422463	0.600764	78.7321	0.245735	0.175808	1.39775	0.162189	0.573084	46.6044	0.0796612	0.294241	0.270735	0.786595	0.959077	46.6044	0.124359	0.364338	0.341328	0.732857	0.93527	46.6044	-0.0446978	0.31936	-0.13996	0.888691	0.972958
ENSMUSG00000034522	Zfp395	MGI Symbol	protein_coding	zinc finger protein 395 [Source:MGI Symbol;Acc:MGI:2682318]	54.5601	0.101675	0.170849	0.595118	0.551765	0.982052	54.5601	0.289475	0.210886	1.37266	0.169857	0.859933	54.5601	-0.1878	0.18588	-1.01033	0.312338	0.74475	102.581	-0.103668	0.145511	-0.712439	0.476193	0.862046	102.581	-0.0043638	0.179027	-0.0243752	0.980553	0.995595	102.581	-0.0993038	0.156576	-0.63422	0.525937	0.848595
ENSMUSG00000034525	Ice1	MGI Symbol	protein_coding	interactor of little elongation complex ELL subunit 1 [Source:MGI Symbol;Acc:MGI:2385865]	621.182	-0.0087562	0.099575	-0.0879357	0.929928	0.998422	621.182	-0.043754	0.120935	-0.361799	0.717502	0.992294	621.182	0.0349978	0.107622	0.325192	0.745036	0.947118	587.037	-0.150491	0.0998007	-1.50792	0.131575	0.576418	587.037	0.167499	0.122911	1.36276	0.172957	0.661175	587.037	-0.31799	0.108194	-2.93906	0.00329207	0.0676389
ENSMUSG00000034532	Fbxo16	MGI Symbol	protein_coding	F-box protein 16 [Source:MGI Symbol;Acc:MGI:1354706]	298.338	-0.0526831	0.123623	-0.426158	0.669993	0.986147	298.338	-0.0369655	0.150492	-0.245631	0.805968	0.995736	298.338	-0.0157176	0.133895	-0.117387	0.906553	0.984288	176.23	-0.0440135	0.14474	-0.304085	0.761063	0.949907	176.23	-0.11818	0.178864	-0.660723	0.50879	0.865344	176.23	0.0741664	0.157236	0.471689	0.637149	0.897154
ENSMUSG00000034538	Zfp418	MGI Symbol	protein_coding	zinc finger protein 418 [Source:MGI Symbol;Acc:MGI:2444763]	24.1687	0.0708894	0.308072	0.230107	0.818009	0.996872	24.1687	-0.0342883	0.377717	-0.0907778	0.927669	0.999505	24.1687	0.105178	0.334144	0.314768	0.752938	0.950003	26.336	0.303601	0.483804	0.62753	0.530312	0.881925	26.336	-0.0683772	0.596979	-0.114539	0.908811	0.976991	26.336	0.371979	0.525162	0.708311	0.478752	0.825374
ENSMUSG00000034543	Morc2a	MGI Symbol	protein_coding	microrchidia 2A [Source:MGI Symbol;Acc:MGI:1921772]	200.069	0.0538087	0.130126	0.413511	0.679232	0.987173	200.069	0.340458	0.15819	2.15221	0.0313811	0.545207	200.069	-0.286649	0.140523	-2.03987	0.0413634	0.295561	201.376	-0.00268888	0.153945	-0.0174665	0.986064	0.997392	201.376	0.119789	0.189612	0.63176	0.527544	0.869361	201.376	-0.122478	0.166599	-0.735167	0.462238	0.816481
ENSMUSG00000034544	Rsrc1	MGI Symbol	protein_coding	arginine/serine-rich coiled-coil 1 [Source:MGI Symbol;Acc:MGI:1914130]	1014.94	0.0119984	0.0926792	0.129462	0.896992	0.998102	1014.94	-0.0580436	0.112426	-0.516281	0.605658	0.984518	1014.94	0.070042	0.100201	0.699017	0.484541	0.85502	1558.96	0.226258	0.064714	3.49627	0.000471806	0.0256512	1558.96	0.0526277	0.0798059	0.659446	0.50961	0.865397	1558.96	0.17363	0.0700997	2.4769	0.0132529	0.150283
ENSMUSG00000034551	Hdx	MGI Symbol	protein_coding	highly divergent homeobox [Source:MGI Symbol;Acc:MGI:2685226]	61.9641	0.207408	0.212035	0.978175	0.327988	0.93462	61.9641	0.0822025	0.257701	0.318984	0.749739	0.994438	61.9641	0.125205	0.228436	0.548096	0.583626	0.893618	45.0465	0.571975	0.347604	1.64548	0.0998707	0.521446	45.0465	-0.270456	0.430016	-0.628945	0.529385	0.870967	45.0465	0.842431	0.377093	2.23401	0.0254823	0.222674
ENSMUSG00000034557	Zfyve9	MGI Symbol	protein_coding	zinc finger, FYVE domain containing 9 [Source:MGI Symbol;Acc:MGI:2652838]	346.659	-0.0902651	0.104574	-0.863166	0.388046	0.95506	346.659	-0.232911	0.12733	-1.82919	0.067371	0.686963	346.659	0.142646	0.113252	1.25955	0.207833	0.634274	267.338	-0.0121856	0.128034	-0.0951742	0.924176	0.985377	267.338	-0.188704	0.157791	-1.19591	0.231731	0.7207	267.338	0.176518	0.138762	1.27209	0.203341	0.603791
ENSMUSG00000034560	Washc4	MGI Symbol	protein_coding	WASH complex subunit 4 [Source:MGI Symbol;Acc:MGI:2441787]	337.352	-0.0887924	0.0880584	-1.00834	0.313293	0.930178	337.352	-0.194841	0.107298	-1.81589	0.0693876	0.693762	337.352	0.106048	0.0953896	1.11174	0.266251	0.697705	408.102	0.315196	0.113785	2.7701	0.00560393	0.131648	408.102	0.326734	0.140369	2.32767	0.0199297	0.296343	408.102	-0.0115378	0.123198	-0.0936524	0.925385	0.984286
ENSMUSG00000034563	Ccpg1	MGI Symbol	protein_coding	cell cycle progression 1 [Source:MGI Symbol;Acc:MGI:1196419]	16.9703	-0.184982	0.447958	-0.412946	0.679646	0.987173	16.9703	-0.35282	0.54519	-0.64715	0.517535	0.968759	16.9703	0.167837	0.485488	0.345709	0.729561	0.943552
ENSMUSG00000034566	Atp5h	MGI Symbol	protein_coding	ATP synthase, H+ transporting, mitochondrial F0 complex, subunit D [Source:MGI Symbol;Acc:MGI:1918929]	22004.7	-0.0117339	0.106462	-0.110217	0.912238	0.998102	22004.7	-0.0137614	0.129057	-0.10663	0.915082	0.999505	22004.7	0.00202748	0.115034	0.0176251	0.985938	0.996423	24934.5	0.0111971	0.0815764	0.137258	0.890827	0.976666	24934.5	0.0916786	0.100523	0.912016	0.36176	0.804819	24934.5	-0.0804816	0.0883629	-0.910807	0.362397	0.753161
ENSMUSG00000034570	Inpp5j	MGI Symbol	protein_coding	inositol polyphosphate 5-phosphatase J [Source:MGI Symbol;Acc:MGI:2158663]	302.786	-0.12488	0.096864	-1.28923	0.197318	0.885721	302.786	0.0652872	0.119082	0.548252	0.583519	0.981022	302.786	-0.190167	0.105703	-1.79907	0.072008	0.392697	130.481	-0.258626	0.184679	-1.40041	0.161391	0.620424	130.481	0.0317292	0.22812	0.13909	0.889379	0.973676	130.481	-0.290355	0.200714	-1.44661	0.148007	0.533623
ENSMUSG00000034573	Ptpn13	MGI Symbol	protein_coding	protein tyrosine phosphatase, non-receptor type 13 [Source:MGI Symbol;Acc:MGI:103293]	107.083	-0.252785	0.185693	-1.36131	0.173416	0.870326	107.083	-0.479924	0.226998	-2.11422	0.0344964	0.564478	107.083	0.227138	0.202085	1.12397	0.261025	0.692843	481.159	-0.0842508	0.101992	-0.82605	0.408776	0.831478	481.159	0.00257256	0.125601	0.020482	0.983659	0.996339	481.159	-0.0868233	0.11039	-0.786513	0.431567	0.796498
ENSMUSG00000034574	Daam1	MGI Symbol	protein_coding	dishevelled associated activator of morphogenesis 1 [Source:MGI Symbol;Acc:MGI:1914596]	354.13	0.0655874	0.114628	0.572178	0.567202	0.982143	354.13	0.12871	0.13908	0.925434	0.35474	0.946499	354.13	-0.0631222	0.123762	-0.510031	0.61003	0.904	516.575	0.0974394	0.114703	0.84949	0.395609	0.824206	516.575	0.356555	0.141201	2.52517	0.0115644	0.236221	516.575	-0.259116	0.124114	-2.08772	0.0368231	0.269016
ENSMUSG00000034575	Tent4a	MGI Symbol	protein_coding	terminal nucleotidyltransferase 4A [Source:MGI Symbol;Acc:MGI:2682295]	287.24	0.136312	0.100733	1.35319	0.175994	0.87107	287.24	0.064651	0.123059	0.525364	0.59933	0.984405	287.24	0.0716608	0.109071	0.657012	0.511173	0.866032	282.993	0.0312553	0.0982537	0.318108	0.750403	0.947712	282.993	0.0653378	0.121307	0.538617	0.590151	0.893051	282.993	-0.0340825	0.106552	-0.319866	0.74907	0.933892
ENSMUSG00000034579	Pla2g3	MGI Symbol	protein_coding	phospholipase A2, group III [Source:MGI Symbol;Acc:MGI:2444945]	12.9416	0.21501	0.349359	0.615442	0.538263	0.979961	12.9416	0.735757	0.429911	1.71142	0.0870044	0.738444	12.9416	-0.520747	0.380564	-1.36836	0.171201	0.586276	14.7614	-0.0334989	0.51647	-0.0648612	0.948285		14.7614	-0.279392	0.644125	-0.433754	0.664467		14.7614	0.245893	0.565262	0.435008	0.663557	0.906548
ENSMUSG00000034584	Exph5	MGI Symbol	protein_coding	exophilin 5 [Source:MGI Symbol;Acc:MGI:2443248]	15.7586	0.107918	0.434588	0.248322	0.803886	0.996872	15.7586	0.405646	0.523305	0.775162	0.438244	0.956864	15.7586	-0.297729	0.462568	-0.643643	0.519807	0.867865	10.1974	0.285044	0.617352	0.46172	0.644282		10.1974	1.98583	0.760911	2.6098	0.00905947		10.1974	-1.70078	0.66342	-2.56366	0.0103574	0.12991
ENSMUSG00000034586	Hid1	MGI Symbol	protein_coding	HID1 domain containing [Source:MGI Symbol;Acc:MGI:2445087]	733.919	-0.0612964	0.0801316	-0.764946	0.444304	0.967169	733.919	0.0655136	0.0978851	0.669291	0.50331	0.9685	733.919	-0.12681	0.0870277	-1.45712	0.145083	0.544798	349.411	-0.114064	0.116312	-0.980671	0.326755	0.781272	349.411	0.0663936	0.143799	0.461713	0.644287	0.90787	349.411	-0.180458	0.126518	-1.42634	0.153769	0.543534
ENSMUSG00000034587	8430429K09Rik	MGI Symbol	processed_transcript	RIKEN cDNA 8430429K09 gene [Source:MGI Symbol;Acc:MGI:1918773]	242.67	-0.121957	0.0973603	-1.25263	0.210339	0.891624	242.67	0.248833	0.118162	2.10587	0.0352158	0.565157	242.67	-0.370789	0.105099	-3.52799	0.000418722	0.0180971	162.774	0.170085	0.164723	1.03255	0.301814	0.76051	162.774	-0.0752164	0.203666	-0.369312	0.711895	0.927312	162.774	0.245301	0.178749	1.37232	0.169963	0.565751
ENSMUSG00000034591	Slc41a2	MGI Symbol	protein_coding	solute carrier family 41, member 2 [Source:MGI Symbol;Acc:MGI:2442940]	140.732	0.0724079	0.157806	0.45884	0.646349	0.984974	140.732	0.224649	0.192225	1.16867	0.242535	0.914539	140.732	-0.152241	0.17079	-0.891393	0.372719	0.787283	114.302	0.0109148	0.171354	0.0636972	0.949211	0.989473	114.302	0.109544	0.211494	0.517954	0.60449	0.897754	114.302	-0.0986295	0.185704	-0.53111	0.595343	0.881326
ENSMUSG00000034593	Myo5a	MGI Symbol	protein_coding	myosin VA [Source:MGI Symbol;Acc:MGI:105976]	3712.89	-0.0458846	0.0644985	-0.711405	0.476833	0.973506	3712.89	-0.164967	0.0783037	-2.10676	0.0351381	0.565157	3712.89	0.119083	0.06976	1.70704	0.0878152	0.430834	1961.81	-0.00471756	0.0783826	-0.0601864	0.952007	0.989473	1961.81	0.0840733	0.0966739	0.869659	0.384487	0.816926	1961.81	-0.0887909	0.085008	-1.0445	0.296254	0.700844
ENSMUSG00000034595	Ppp1r18	MGI Symbol	protein_coding	protein phosphatase 1, regulatory subunit 18 [Source:MGI Symbol;Acc:MGI:1923698]	118.47	0.0785294	0.136846	0.573852	0.566068	0.982143	118.47	0.229659	0.168423	1.36359	0.172698	0.862168	118.47	-0.15113	0.149087	-1.0137	0.310726	0.743889	74.6484	0.0776395	0.186426	0.416463	0.677071	0.924508	74.6484	0.119348	0.230949	0.516773	0.605314	0.897754	74.6484	-0.0417089	0.202604	-0.205864	0.836897	0.959015
ENSMUSG00000034601	2700049A03Rik	MGI Symbol	protein_coding	RIKEN cDNA 2700049A03 gene [Source:MGI Symbol;Acc:MGI:1924217]	84.6713	0.0498189	0.195269	0.25513	0.798623	0.996872	84.6713	0.0637821	0.23877	0.267127	0.789371	0.995583	84.6713	-0.0139632	0.211856	-0.0659086	0.947451	0.989184	81.556	0.225411	0.203567	1.10731	0.26816	0.739279	81.556	-0.0510147	0.251888	-0.202529	0.839503	0.964519	81.556	0.276426	0.220824	1.25179	0.210645	0.614692
ENSMUSG00000034602	Mon2	MGI Symbol	protein_coding	MON2 homolog, regulator of endosome to Golgi trafficking [Source:MGI Symbol;Acc:MGI:1914324]	458.152	0.00845011	0.0863006	0.0979149	0.922	0.998102	458.152	-0.178822	0.105258	-1.6989	0.0893379	0.741149	458.152	0.187272	0.0935927	2.00093	0.0454	0.309936	602.378	0.111001	0.0979984	1.13269	0.257346	0.730679	602.378	-0.241337	0.121052	-1.99366	0.0461891	0.426189	602.378	0.352339	0.106331	3.31361	0.000921003	0.0290881
ENSMUSG00000034610	Tut4	MGI Symbol	protein_coding	terminal uridylyl transferase 4 [Source:MGI Symbol;Acc:MGI:2445126]	528.777	-0.144659	0.113157	-1.2784	0.201108	0.887438	528.777	-0.0501048	0.136998	-0.365733	0.714565	0.992294	528.777	-0.0945547	0.12212	-0.774278	0.438766	0.828451	392.756	0.19641	0.133216	1.47437	0.140381	0.590325	392.756	0.101946	0.164051	0.621427	0.534319	0.872987	392.756	0.0944636	0.144244	0.654886	0.512541	0.840821
ENSMUSG00000034612	Chst11	MGI Symbol	protein_coding	carbohydrate sulfotransferase 11 [Source:MGI Symbol;Acc:MGI:1927166]	438.992	-0.0693764	0.0994204	-0.697809	0.485297	0.973506	438.992	-0.0236653	0.121128	-0.195373	0.845101	0.997233	438.992	-0.0457112	0.107692	-0.424461	0.671229	0.927652	586.698	0.153309	0.107765	1.42263	0.154844	0.612449	586.698	0.122033	0.132928	0.918036	0.3586	0.804794	586.698	0.0312762	0.116727	0.267944	0.788742	0.946345
ENSMUSG00000034613	Ppm1h	MGI Symbol	protein_coding	protein phosphatase 1H (PP2C domain containing) [Source:MGI Symbol;Acc:MGI:2442087]	421.537	0.0329194	0.0881472	0.373459	0.708807	0.990973	421.537	-0.25053	0.107214	-2.33673	0.0194533	0.470152	421.537	0.283449	0.0953357	2.97317	0.00294743	0.0655179	293.572	-0.00373956	0.0963868	-0.0387974	0.969052	0.993971	293.572	0.0557746	0.118834	0.46935	0.638819	0.906492	293.572	-0.0595142	0.104426	-0.56992	0.568732	0.869339
ENSMUSG00000034614	Pik3ip1	MGI Symbol	protein_coding	phosphoinositide-3-kinase interacting protein 1 [Source:MGI Symbol;Acc:MGI:1917016]	776.444	0.217786	0.064961	3.35257	0.000800644	0.0942539	776.444	-0.0214435	0.0798777	-0.268455	0.788349	0.995491	776.444	0.23923	0.070703	3.38359	0.000715456	0.0257061	1605.93	0.0556342	0.0758861	0.733129	0.46348	0.854068	1605.93	0.321161	0.0935734	3.43218	0.000598746	0.0534159	1605.93	-0.265527	0.0821937	-3.2305	0.00123574	0.0355036
ENSMUSG00000034616	Ssh3	MGI Symbol	protein_coding	slingshot protein phosphatase 3 [Source:MGI Symbol;Acc:MGI:2683546]	7.38118	-0.583494	0.433817	-1.34502	0.178618	0.87107	7.38118	-0.608221	0.540409	-1.12548	0.260384	0.923335	7.38118	0.0247275	0.480448	0.0514675	0.958953		13.0147	0.107482	0.334395	0.321424	0.747889		13.0147	-0.0165371	0.416738	-0.0396822	0.968346		13.0147	0.12402	0.36872	0.336352	0.736606	0.930316
ENSMUSG00000034617	Mtrr	MGI Symbol	protein_coding	5-methyltetrahydrofolate-homocysteine methyltransferase reductase [Source:MGI Symbol;Acc:MGI:1891037]	140.508	-0.271168	0.149249	-1.81688	0.0692351	0.720497	140.508	-0.612245	0.183617	-3.33436	0.000854956	0.123812	140.508	0.341077	0.163195	2.09	0.0366178	0.278565	153.324	-0.0562029	0.15279	-0.367844	0.712989	0.935802	153.324	-0.191271	0.190216	-1.00554	0.314635	0.776588	153.324	0.135068	0.16724	0.807629	0.419304	0.789048
ENSMUSG00000034620	Rxylt1	MGI Symbol	protein_coding	ribitol xylosyltransferase 1 [Source:MGI Symbol;Acc:MGI:2384919]	917.981	0.0838221	0.0757769	1.10617	0.268653	0.916583	917.981	0.110185	0.0923643	1.19294	0.232893	0.913038	917.981	-0.0263629	0.0820648	-0.321245	0.748025	0.948032	1457.22	0.113529	0.0836152	1.35775	0.174542	0.638598	1457.22	-0.0797609	0.103204	-0.772845	0.439614	0.839259	1457.22	0.19329	0.0906781	2.1316	0.0330394	0.253502
ENSMUSG00000034621	Gpatch8	MGI Symbol	protein_coding	G patch domain containing 8 [Source:MGI Symbol;Acc:MGI:1918667]	589.582	-0.0605742	0.12627	-0.479718	0.631428	0.984496	589.582	0.0435701	0.153298	0.284218	0.776243	0.995219	589.582	-0.104144	0.136512	-0.762895	0.445526	0.832911	455.043	0.0183706	0.114888	0.159901	0.872959	0.972596	455.043	-0.036057	0.14183	-0.254227	0.79932	0.952813	455.043	0.0544276	0.124603	0.436807	0.662252	0.905762
ENSMUSG00000034636	Zyg11b	MGI Symbol	protein_coding	zyg-ll family member B, cell cycle regulator [Source:MGI Symbol;Acc:MGI:2685277]	1403.36	-0.0681465	0.059422	-1.14682	0.251455	0.90624	1403.36	-0.0654283	0.072103	-0.907429	0.36418	0.949556	1403.36	-0.00271817	0.0642348	-0.0423162	0.966247	0.99283	1324.77	-0.124069	0.0843275	-1.47127	0.141217	0.591065	1324.77	-0.0275818	0.103851	-0.265589	0.790556	0.950731	1324.77	-0.0964871	0.0913497	-1.05624	0.290859	0.69523
ENSMUSG00000034639	Setmar	MGI Symbol	protein_coding	SET domain without mariner transposase fusion [Source:MGI Symbol;Acc:MGI:1921979]	143.764	-0.0969373	0.109066	-0.888798	0.374112	0.950136	143.764	-0.15901	0.135192	-1.17619	0.239521	0.914416	143.764	0.0620731	0.119821	0.518048	0.604425	0.902135	91.319	0.238596	0.213585	1.1171	0.263951	0.736819	91.319	0.124979	0.265087	0.471465	0.637309	0.905795	91.319	0.113617	0.232259	0.48918	0.624714	0.893278
ENSMUSG00000034640	Tiparp	MGI Symbol	protein_coding	TCDD-inducible poly(ADP-ribose) polymerase [Source:MGI Symbol;Acc:MGI:2159210]	481.691	0.202438	0.13883	1.45817	0.144794	0.843258	481.691	0.119809	0.168868	0.709485	0.478023	0.963985	481.691	0.0826288	0.15028	0.549834	0.582433	0.893316	961.791	0.181404	0.0973457	1.8635	0.0623922	0.432263	961.791	0.0449659	0.120317	0.373727	0.708607	0.926378	961.791	0.136438	0.105671	1.29115	0.196651	0.595328
ENSMUSG00000034647	Ankrd12	MGI Symbol	protein_coding	ankyrin repeat domain 12 [Source:MGI Symbol;Acc:MGI:1914357]	3481.68	-0.0671998	0.0515834	-1.30274	0.192663	0.882031	3481.68	-0.200057	0.0626147	-3.19504	0.00139809	0.158453	3481.68	0.132857	0.0557822	2.38171	0.0172327	0.183647	3029.85	-0.0544589	0.0692294	-0.786644	0.43149	0.839414	3029.85	-0.115149	0.0853476	-1.34917	0.177281	0.666427	3029.85	0.0606899	0.0750471	0.808691	0.418693	0.78899
ENSMUSG00000034648	Lrrn1	MGI Symbol	protein_coding	leucine rich repeat protein 1, neuronal [Source:MGI Symbol;Acc:MGI:106038]	314.152	0.0949162	0.132736	0.715076	0.474562	0.973506	314.152	0.105785	0.161695	0.654221	0.51297	0.9685	314.152	-0.0108683	0.143731	-0.0756155	0.939725	0.989184	509.258	-0.0185452	0.1062	-0.174625	0.861374	0.970008	509.258	0.158932	0.131011	1.21312	0.225086	0.712921	509.258	-0.177477	0.115273	-1.53962	0.123653	0.492724
ENSMUSG00000034652	Cd300a	MGI Symbol	protein_coding	CD300A molecule [Source:MGI Symbol;Acc:MGI:2443411]	31.1399	0.672158	0.291119	2.30888	0.0209502	0.487862	31.1399	0.542039	0.357931	1.51437	0.129932	0.816789	31.1399	0.130119	0.314044	0.414334	0.67863	0.929124	11.9329	-0.458775	0.615692	-0.745137	0.456189		11.9329	-0.718936	0.764397	-0.940527	0.346947		11.9329	0.260161	0.673121	0.3865	0.699126	0.917043
ENSMUSG00000034653	Ythdc2	MGI Symbol	protein_coding	YTH domain containing 2 [Source:MGI Symbol;Acc:MGI:2448561]	259.98	-0.0163257	0.116423	-0.140228	0.88848	0.998102	259.98	-0.0353864	0.141404	-0.250251	0.802393	0.995736	259.98	0.0190607	0.125637	0.151712	0.879414	0.97824	164.995	0.0545476	0.179463	0.303949	0.761167	0.949907	164.995	0.108711	0.221606	0.490561	0.623737	0.901448	164.995	-0.0541637	0.194959	-0.277821	0.78115	0.944108
ENSMUSG00000034656	Cacna1a	MGI Symbol	protein_coding	calcium channel, voltage-dependent, P/Q type, alpha 1A subunit [Source:MGI Symbol;Acc:MGI:109482]	560.494	-0.0293284	0.0777124	-0.377396	0.705879	0.990166	560.494	0.0867332	0.0941177	0.92154	0.356769	0.946499	560.494	-0.116062	0.0837279	-1.38618	0.165693	0.579732	367.799	-0.182572	0.116247	-1.57056	0.116285	0.552143	367.799	-0.0442971	0.143197	-0.309344	0.75706	0.941846	367.799	-0.138275	0.126034	-1.09712	0.272589	0.680904
ENSMUSG00000034659	Tmem109	MGI Symbol	protein_coding	transmembrane protein 109 [Source:MGI Symbol;Acc:MGI:1915789]	526.084	0.0495503	0.0891884	0.555569	0.578506	0.983196	526.084	0.0573	0.109623	0.522703	0.601181	0.984405	526.084	-0.00774968	0.0971318	-0.0797852	0.936408	0.988911	671.444	-0.0992888	0.0887413	-1.11886	0.263201	0.736212	671.444	-0.10209	0.109923	-0.92874	0.353024	0.800864	671.444	0.00280127	0.0965114	0.0290253	0.976844	0.994869
ENSMUSG00000034663	Bmp2k	MGI Symbol	protein_coding	BMP2 inducible kinase [Source:MGI Symbol;Acc:MGI:2155456]	146.206	0.10964	0.130875	0.837742	0.402176	0.961737	146.206	0.0747293	0.159282	0.469162	0.638954	0.987892	146.206	0.0349105	0.141427	0.246845	0.805028	0.962591	405.32	0.210853	0.123541	1.70675	0.0878688	0.498969	405.32	0.0106669	0.152407	0.0699896	0.944202	0.986836	405.32	0.200187	0.133876	1.49531	0.134834	0.513089
ENSMUSG00000034664	Itga2b	MGI Symbol	protein_coding	integrin alpha 2b [Source:MGI Symbol;Acc:MGI:96601]	104.176	0.25096	0.158807	1.58029	0.114041	0.802748	104.176	0.0712337	0.193407	0.368309	0.712643	0.992294	104.176	0.179726	0.171683	1.04685	0.295169	0.728477	58.518	-0.231081	0.221618	-1.0427	0.297089	0.759136	58.518	-0.192445	0.273265	-0.704243	0.481281	0.857165	58.518	-0.038636	0.241143	-0.16022	0.872708	0.968584
ENSMUSG00000034667	Xpot	MGI Symbol	protein_coding	exportin, tRNA (nuclear export receptor for tRNAs) [Source:MGI Symbol;Acc:MGI:1920442]	657.485	-0.0948026	0.0726255	-1.30536	0.191769	0.881357	657.485	-0.000971333	0.0884656	-0.0109798	0.99124	0.999505	657.485	-0.0938313	0.0787121	-1.19208	0.233229	0.662428	865.608	0.081456	0.0783431	1.03973	0.298463	0.759891	865.608	0.0126851	0.0967187	0.131154	0.895653	0.973835	865.608	0.068771	0.0850455	0.808637	0.418724	0.78899
ENSMUSG00000034673	Pbx2	MGI Symbol	protein_coding	pre B cell leukemia homeobox 2 [Source:MGI Symbol;Acc:MGI:1341793]	466.815	0.0336578	0.0888576	0.378783	0.704849	0.990049	466.815	0.000303643	0.108376	0.00280175	0.997765	0.999505	466.815	0.0333541	0.0963733	0.346093	0.729273	0.943436	332.878	0.15814	0.12107	1.30619	0.191487	0.658719	332.878	-0.0581013	0.149809	-0.387835	0.698138	0.924453	332.878	0.216242	0.13155	1.6438	0.100217	0.446522
ENSMUSG00000034674	Tdg	MGI Symbol	protein_coding	thymine DNA glycosylase [Source:MGI Symbol;Acc:MGI:108247]	277.901	-0.0449958	0.109085	-0.412484	0.679985	0.987173	277.901	-0.0224174	0.13479	-0.166314	0.86791	0.997793	277.901	-0.0225783	0.11912	-0.189543	0.849667	0.97165	259.885	0.142765	0.122537	1.16507	0.24399	0.718804	259.885	-0.104478	0.152798	-0.683762	0.494125	0.860567	259.885	0.247242	0.133956	1.8457	0.0649356	0.363228
ENSMUSG00000034675	Dbn1	MGI Symbol	protein_coding	drebrin 1 [Source:MGI Symbol;Acc:MGI:1931838]	2031.93	-0.143551	0.0588019	-2.44126	0.0146361	0.427989	2031.93	-0.0163928	0.0717187	-0.228571	0.819202	0.99709	2031.93	-0.127158	0.0637915	-1.99334	0.0462246	0.31365	1168.42	-0.205372	0.110646	-1.85613	0.0634354	0.435797	1168.42	-0.0836218	0.136578	-0.612265	0.540363	0.875744	1168.42	-0.12175	0.120067	-1.01402	0.310573	0.712994
ENSMUSG00000034681	Rnps1	MGI Symbol	protein_coding	RNA binding protein with serine rich domain 1 [Source:MGI Symbol;Acc:MGI:97960]	1711.36	-0.0392624	0.0640089	-0.61339	0.539619	0.979961	1711.36	-0.129307	0.0782074	-1.65338	0.0982529	0.763066	1711.36	0.0900445	0.0695241	1.29515	0.195267	0.619487	1546.76	0.00414509	0.0826529	0.0501506	0.960002	0.990717	1546.76	-0.121503	0.102091	-1.19013	0.233993	0.721386	1546.76	0.125648	0.0896738	1.40116	0.161165	0.552243
ENSMUSG00000034684	Sema3f	MGI Symbol	protein_coding	sema domain, immunoglobulin domain (Ig), short basic domain, secreted, (semaphorin) 3F [Source:MGI Symbol;Acc:MGI:1096347]	81.4058	0.271294	0.152055	1.78418	0.0743943	0.739498	81.4058	0.168285	0.189908	0.886138	0.375543	0.952791	81.4058	0.103009	0.166126	0.620065	0.535215	0.875509	41.0518	0.107023	0.22409	0.477592	0.632941	0.91691	41.0518	-0.244929	0.282332	-0.86752	0.385657	0.817569	41.0518	0.351952	0.246981	1.42502	0.154151	0.544226
ENSMUSG00000034685	Fam171a2	MGI Symbol	protein_coding	family with sequence similarity 171, member A2 [Source:MGI Symbol;Acc:MGI:2448496]	299.7	0.0407441	0.0899692	0.452867	0.650645	0.984974	299.7	0.151072	0.11311	1.33562	0.181673	0.871799	299.7	-0.110328	0.0993128	-1.11092	0.266604	0.69803	159.106	-0.342886	0.163669	-2.095	0.0361711	0.335096	159.106	-0.115446	0.203397	-0.567591	0.570313	0.886216	159.106	-0.227439	0.178867	-1.27156	0.203531	0.603999
ENSMUSG00000034686	Prr7	MGI Symbol	protein_coding	proline rich 7 (synaptic) [Source:MGI Symbol;Acc:MGI:3487246]	105.164	0.0343638	0.174405	0.197034	0.843801	0.996872	105.164	0.0259702	0.211965	0.122521	0.902486	0.998676	105.164	0.00839358	0.18786	0.04468	0.964362	0.992626	31.8031	-0.108964	0.226518	-0.481038	0.63049	0.916153	31.8031	0.0281306	0.278037	0.101176	0.919411	0.9808	31.8031	-0.137094	0.245408	-0.558638	0.576409	0.873528
ENSMUSG00000034687	Fras1	MGI Symbol	protein_coding	Fraser extracellular matrix complex subunit 1 [Source:MGI Symbol;Acc:MGI:2385368]	341.173	-0.28927	0.14464	-1.99993	0.0455074	0.647036	341.173	0.0494484	0.175538	0.281697	0.778176	0.995219	341.173	-0.338719	0.156425	-2.16537	0.030359	0.254247	181.003	-0.136741	0.194772	-0.702056	0.482644	0.863552	181.003	0.00969042	0.239924	0.0403895	0.967783	0.993009	181.003	-0.146432	0.210885	-0.694367	0.487452	0.82855
ENSMUSG00000034701	Neurod1	MGI Symbol	protein_coding	neurogenic differentiation 1 [Source:MGI Symbol;Acc:MGI:1339708]	26.5669	0.0511781	0.964128	0.0530822	0.957666	0.998766	26.5669	-1.56283	1.17506	-1.33	0.18352	0.875015	26.5669	1.614	1.04639	1.54245	0.122964	0.508481
ENSMUSG00000034706	Dnaic2	MGI Symbol	protein_coding	dynein, axonemal, intermediate chain 2 [Source:MGI Symbol;Acc:MGI:2685574]	29.2341	0.319979	0.356703	0.897047	0.369694	0.949638	29.2341	-0.0374378	0.437834	-0.0855067	0.931859	0.999505	29.2341	0.357417	0.386267	0.925311	0.354804	0.77703	170.954	-0.0956826	0.354051	-0.270251	0.786967	0.959077	170.954	0.170429	0.436409	0.390524	0.696149	0.924273	170.954	-0.266111	0.3835	-0.693901	0.487744	0.82855
ENSMUSG00000034707	Gns	MGI Symbol	protein_coding	glucosamine (N-acetyl)-6-sulfatase [Source:MGI Symbol;Acc:MGI:1922862]	747.062	0.134214	0.0692544	1.93798	0.0526255	0.672924	747.062	0.106632	0.0847949	1.25753	0.208561	0.894524	747.062	0.0275814	0.0752582	0.366491	0.713999	0.939281	1167.78	0.033347	0.0802835	0.415366	0.677874	0.924923	1167.78	0.0438278	0.0991469	0.442049	0.658454	0.911975	1167.78	-0.0104808	0.0871169	-0.120307	0.90424	0.977516
ENSMUSG00000034708	Grn	MGI Symbol	protein_coding	granulin [Source:MGI Symbol;Acc:MGI:95832]	830.094	0.342	0.0963619	3.54912	0.000386516	0.0590948	830.094	0.00313769	0.117824	0.0266304	0.978755	0.999505	830.094	0.338863	0.104519	3.24213	0.0011864	0.0362875	1180.71	0.212529	0.0836716	2.54004	0.0110841	0.186423	1180.71	-0.0443074	0.103532	-0.42796	0.66868	0.915729	1180.71	0.256836	0.0908459	2.82717	0.00469619	0.0822135
ENSMUSG00000034709	Ppp1r21	MGI Symbol	protein_coding	protein phosphatase 1, regulatory subunit 21 [Source:MGI Symbol;Acc:MGI:1921075]	612.667	-0.00410139	0.0820847	-0.0499653	0.96015	0.998909	612.667	0.0667995	0.0999026	0.668646	0.503721	0.9685	612.667	-0.0709009	0.0888397	-0.798076	0.424826	0.821242	583.018	-0.0703577	0.0880106	-0.799422	0.424046	0.836396	583.018	-0.152276	0.108797	-1.39964	0.161621	0.647081	583.018	0.0819188	0.095684	0.856139	0.391921	0.772209
ENSMUSG00000034714	Ttyh2	MGI Symbol	protein_coding	tweety family member 2 [Source:MGI Symbol;Acc:MGI:2157091]	300.58	0.0576996	0.116967	0.493298	0.621802	0.984496	300.58	0.155028	0.142025	1.09156	0.275027	0.923527	300.58	-0.0973287	0.126332	-0.770419	0.441051	0.829541	399.102	0.0954934	0.127239	0.750502	0.452953	0.848977	399.102	0.195761	0.15674	1.24895	0.211682	0.701982	399.102	-0.100268	0.137653	-0.728408	0.466364	0.81911
ENSMUSG00000034723	Tmx4	MGI Symbol	protein_coding	thioredoxin-related transmembrane protein 4 [Source:MGI Symbol;Acc:MGI:106558]	2190.73	0.114896	0.0579804	1.98164	0.0475193	0.652203	2190.73	0.116747	0.0705299	1.65529	0.0978659	0.762493	2190.73	-0.00185099	0.062743	-0.0295011	0.976465	0.99489	1429.58	0.0483312	0.0727434	0.664407	0.50643	0.871921	1429.58	0.0955007	0.0897933	1.06356	0.287527	0.761336	1429.58	-0.0471695	0.0789268	-0.597636	0.550083	0.860048
ENSMUSG00000034724	Cnot6l	MGI Symbol	protein_coding	CCR4-NOT transcription complex, subunit 6-like [Source:MGI Symbol;Acc:MGI:2443154]	630.162	0.0250377	0.0910293	0.275051	0.783277	0.996872	630.162	-0.0167534	0.110457	-0.151674	0.879444	0.997793	630.162	0.0417912	0.09831	0.425096	0.670767	0.927652	391.055	0.271862	0.135215	2.01059	0.0443692	0.367281	391.055	0.158739	0.16669	0.952299	0.340945	0.792665	391.055	0.113123	0.146373	0.77284	0.439617	0.80106
ENSMUSG00000034729	Mrps10	MGI Symbol	protein_coding	mitochondrial ribosomal protein S10 [Source:MGI Symbol;Acc:MGI:1928139]	739.07	0.0297838	0.0767783	0.38792	0.698075	0.988636	739.07	0.109006	0.0930978	1.17087	0.24165	0.914455	739.07	-0.0792218	0.0828827	-0.955831	0.339158	0.765397	803.78	0.12976	0.0829599	1.56412	0.117788	0.554702	803.78	0.039104	0.102482	0.381567	0.702782	0.925322	803.78	0.0906557	0.0901923	1.00514	0.31483	0.715493
ENSMUSG00000034730	Adgrb1	MGI Symbol	protein_coding	adhesion G protein-coupled receptor B1 [Source:MGI Symbol;Acc:MGI:1933736]	964.725	0.00235908	0.0720844	0.0327266	0.973893	0.99918	964.725	0.0234519	0.0876503	0.267562	0.789037	0.995583	964.725	-0.0210928	0.0780244	-0.270336	0.786902	0.958927	1289.79	-0.00125098	0.0798641	-0.0156639	0.987503	0.997583	1289.79	-0.0584483	0.0986027	-0.592766	0.553338	0.880059	1289.79	0.0571973	0.0866464	0.660124	0.509174	0.838802
ENSMUSG00000034731	Dgkh	MGI Symbol	protein_coding	diacylglycerol kinase, eta [Source:MGI Symbol;Acc:MGI:2444188]	2243.77	-0.0586927	0.0813783	-0.721233	0.470766	0.972694	2243.77	0.0757923	0.0986743	0.768106	0.442424	0.95833	2243.77	-0.134485	0.0879004	-1.52997	0.126024	0.515074	1109.61	-0.185093	0.106381	-1.7399	0.0818765	0.485164	1109.61	-0.0250658	0.131175	-0.191087	0.848458	0.967021	1109.61	-0.160027	0.115373	-1.38705	0.165428	0.559634
ENSMUSG00000034738	Nostrin	MGI Symbol	protein_coding	nitric oxide synthase trafficker [Source:MGI Symbol;Acc:MGI:3606242]	94.7984	-0.00320692	0.181369	-0.0176818	0.985893	0.99918	94.7984	-0.112906	0.221552	-0.509616	0.610321	0.98501	94.7984	0.109699	0.196819	0.557361	0.577281	0.892304	44.425	0.139379	0.307801	0.452822	0.650677	0.919957	44.425	-0.0925573	0.383346	-0.241446	0.80921	0.954483	44.425	0.231937	0.336973	0.688295	0.491267	0.830159
ENSMUSG00000034744	Nagk	MGI Symbol	protein_coding	N-acetylglucosamine kinase [Source:MGI Symbol;Acc:MGI:1860418]	1367.22	-0.0316616	0.0691161	-0.458093	0.646886	0.984974	1367.22	-0.0547269	0.0840904	-0.65081	0.515169	0.9685	1367.22	0.0230653	0.0748504	0.308152	0.757967	0.950941	1122.01	-0.121516	0.0741385	-1.63904	0.101205	0.524196	1122.01	0.0375915	0.091348	0.41152	0.680691	0.919809	1122.01	-0.159107	0.0803508	-1.98016	0.0476857	0.308108
ENSMUSG00000034748	Sirt6	MGI Symbol	protein_coding	sirtuin 6 [Source:MGI Symbol;Acc:MGI:1354161]	46.3489	0.0121208	0.196967	0.0615374	0.950931	0.998766	46.3489	0.105556	0.243505	0.433485	0.664662	0.989642	46.3489	-0.093435	0.215218	-0.434142	0.664185	0.924182	46.1578	0.0386951	0.245735	0.157467	0.874877	0.973322	46.1578	-0.293662	0.305254	-0.962026	0.336037	0.789095	46.1578	0.332357	0.268026	1.24002	0.214969	0.620883
ENSMUSG00000034751	Mast4	MGI Symbol	protein_coding	microtubule associated serine/threonine kinase family member 4 [Source:MGI Symbol;Acc:MGI:1918885]	242.959	0.112637	0.131331	0.857652	0.391085	0.956328	242.959	-0.0264577	0.160256	-0.165097	0.868868	0.997793	242.959	0.139094	0.142352	0.977112	0.328514	0.756121	389.041	-0.117207	0.103131	-1.13649	0.255753	0.730222	389.041	-0.0748434	0.127347	-0.587711	0.556726	0.880958	389.041	-0.042364	0.111869	-0.378693	0.704916	0.91955
ENSMUSG00000034755	Pcdh11x	MGI Symbol	protein_coding	protocadherin 11 X-linked [Source:MGI Symbol;Acc:MGI:2442849]	445.891	-0.154211	0.149171	-1.03378	0.301237	0.928075	445.891	0.278873	0.180873	1.54182	0.123118	0.803961	445.891	-0.433084	0.161178	-2.687	0.00720969	0.109919	339.343	0.0410375	0.131884	0.311164	0.755676	0.948669	339.343	0.0388759	0.162709	0.238929	0.811161	0.955608	339.343	0.00216165	0.143095	0.0151064	0.987947	0.996777
ENSMUSG00000034757	Tmub2	MGI Symbol	protein_coding	transmembrane and ubiquitin-like domain containing 2 [Source:MGI Symbol;Acc:MGI:1919303]	986.585	0.019486	0.0645925	0.301676	0.762899	0.996872	986.585	0.0923471	0.0787235	1.17306	0.240773	0.914455	986.585	-0.0728611	0.0699855	-1.04109	0.297834	0.731894	986.743	-0.0107972	0.0629151	-0.171615	0.863741	0.97067	986.743	-0.046503	0.0776215	-0.599099	0.549107	0.878781	986.743	0.0357058	0.0681546	0.523895	0.600352	0.882629
ENSMUSG00000034758	Tle6	MGI Symbol	protein_coding	transducin-like enhancer of split 6 [Source:MGI Symbol;Acc:MGI:2149593]	37.7264	-0.234642	0.267184	-0.878204	0.379833	0.951638	37.7264	0.572224	0.325678	1.75702	0.0789136	0.719665	37.7264	-0.806866	0.28913	-2.79067	0.00525993	0.0919999	35.7066	-0.226281	0.310276	-0.729289	0.465825	0.855975	35.7066	0.449657	0.382003	1.1771	0.239154	0.726375	35.7066	-0.675938	0.336427	-2.00917	0.0445193	0.298128
ENSMUSG00000034761	Map4k5	MGI Symbol	protein_coding	mitogen-activated protein kinase kinase kinase kinase 5 [Source:MGI Symbol;Acc:MGI:1925503]	361.759	0.0959551	0.0952049	1.00788	0.313513	0.93034	361.759	-0.108716	0.116514	-0.933069	0.350784	0.946499	361.759	0.204671	0.103337	1.98062	0.0476343	0.318624	516.923	-0.0107574	0.123641	-0.087005	0.930668	0.987322	516.923	-0.256963	0.152871	-1.68092	0.0927786	0.546735	516.923	0.246206	0.134349	1.83259	0.066864	0.368015
ENSMUSG00000034762	Glis1	MGI Symbol	protein_coding	GLIS family zinc finger 1 [Source:MGI Symbol;Acc:MGI:2386723]	7.59263	-0.359323	0.447294	-0.803326	0.421786	0.963873	7.59263	1.14771	0.542808	2.11439	0.034482	0.564478	7.59263	-1.50703	0.493227	-3.05545	0.00224722		7.2276	-0.305754	0.811405	-0.376821	0.706307		7.2276	1.27449	0.988962	1.28871	0.197499		7.2276	-1.58024	0.870917	-1.81446	0.0696076
ENSMUSG00000034765	Dusp5	MGI Symbol	protein_coding	dual specificity phosphatase 5 [Source:MGI Symbol;Acc:MGI:2685183]	146.144	0.239137	0.155264	1.54019	0.123514	0.810601	146.144	0.458712	0.189845	2.41624	0.0156817	0.430939	146.144	-0.219576	0.168383	-1.30402	0.192225	0.615918	75.7475	0.383575	0.278932	1.37516	0.169083	0.631434	75.7475	0.498386	0.34551	1.44247	0.149171	0.6299	75.7475	-0.114811	0.302835	-0.379122	0.704598	0.91939
ENSMUSG00000034768	Asb16	MGI Symbol	protein_coding	ankyrin repeat and SOCS box-containing 16 [Source:MGI Symbol;Acc:MGI:2654437]	22.6134	0.0271501	0.290958	0.093313	0.925655	0.998102	22.6134	-0.198318	0.355444	-0.557945	0.576882	0.979755	22.6134	0.225468	0.317122	0.710984	0.477094	0.851677	16.1945	-0.0772432	0.367217	-0.210347	0.833397		16.1945	-0.518709	0.453467	-1.14387	0.252676		16.1945	0.441466	0.397809	1.10974	0.26711	0.676944
ENSMUSG00000034771	Tle2	MGI Symbol	protein_coding	transducin-like enhancer of split 2 [Source:MGI Symbol;Acc:MGI:104635]	61.826	0.129485	0.277201	0.467115	0.640418	0.984974	61.826	-0.287334	0.341676	-0.840955	0.400373	0.952791	61.826	0.416819	0.302713	1.37694	0.16853	0.582175	60.1801	-0.137118	0.287784	-0.47646	0.633746	0.917355	60.1801	0.102684	0.355161	0.289121	0.772489	0.945819	60.1801	-0.239802	0.311961	-0.768692	0.442076	0.802553
ENSMUSG00000034773	Hrob	MGI Symbol	protein_coding	homologous recombination factor with OB-fold [Source:MGI Symbol;Acc:MGI:2387601]	12.9804	0.28373	0.394341	0.719503	0.471831	0.973355	12.9804	0.912257	0.480576	1.89826	0.057662	0.659479	12.9804	-0.628528	0.427869	-1.46897	0.14184	0.540448	11.3749	-0.747665	0.585249	-1.27752	0.20142		11.3749	-1.21221	0.730587	-1.65923	0.0970701		11.3749	0.464544	0.644842	0.7204	0.471279	0.822619
ENSMUSG00000034774	Dsg1c	MGI Symbol	protein_coding	desmoglein 1 gamma [Source:MGI Symbol;Acc:MGI:2664358]	84.0363	0.0815961	0.260471	0.313263	0.754081	0.996214	84.0363	-0.551255	0.319399	-1.72591	0.0843631	0.732095	84.0363	0.632851	0.283736	2.23042	0.0257195	0.233456	30.542	0.546725	0.496678	1.10076	0.271	0.740412	30.542	-0.251649	0.616539	-0.408164	0.683153	0.920726	30.542	0.798374	0.541437	1.47455	0.140334	0.521766
ENSMUSG00000034780	B3galt1	MGI Symbol	protein_coding	UDP-Gal:betaGlcNAc beta 1,3-galactosyltransferase, polypeptide 1 [Source:MGI Symbol;Acc:MGI:1349403]	605.612	-0.0897864	0.0869495	-1.03263	0.301778	0.928075	605.612	0.306352	0.10554	2.90271	0.00369952	0.249517	605.612	-0.396138	0.0939948	-4.21447	2.50361e-05	0.00269862	756.867	-0.0075076	0.0988939	-0.0759157	0.939486	0.988252	756.867	0.157182	0.121913	1.2893	0.197293	0.686441	756.867	-0.16469	0.107175	-1.53665	0.124379	0.493955
ENSMUSG00000034781	Gna11	MGI Symbol	protein_coding	guanine nucleotide binding protein, alpha 11 [Source:MGI Symbol;Acc:MGI:95766]	2871.08	0.0290586	0.0547959	0.530306	0.5959	0.983826	2871.08	-0.0151432	0.0667056	-0.227015	0.820412	0.99709	2871.08	0.0442017	0.0593441	0.744838	0.45637	0.840405	2970.32	0.0535219	0.0600207	0.891723	0.372541	0.813549	2970.32	0.113977	0.0740604	1.53898	0.12381	0.592963	2970.32	-0.0604552	0.065088	-0.928823	0.352981	0.746307
ENSMUSG00000034786	Gpsm3	MGI Symbol	protein_coding	G-protein signalling modulator 3 (AGS3-like, C. elegans) [Source:MGI Symbol;Acc:MGI:2146785]	21.9933	0.374258	0.220833	1.69476	0.0901216	0.760263	21.9933	0.113299	0.274815	0.412273	0.68014	0.98967	21.9933	0.260959	0.240235	1.08627	0.277361	0.709122	13.2011	-0.275298	0.33991	-0.809914	0.417989		13.2011	-0.0873417	0.419755	-0.208078	0.835168		13.2011	-0.187957	0.370894	-0.506766	0.612319	0.888469
ENSMUSG00000034789	Rab24	MGI Symbol	protein_coding	RAB24, member RAS oncogene family [Source:MGI Symbol;Acc:MGI:105065]	653.445	0.072478	0.0747922	0.969059	0.332516	0.937681	653.445	0.0653184	0.0909666	0.718048	0.472728	0.963228	653.445	0.00715958	0.0808275	0.0885786	0.929417	0.988848	618.355	0.194517	0.077391	2.51344	0.0119561	0.195753	618.355	0.25621	0.0951524	2.69263	0.00708914	0.187844	618.355	-0.0616928	0.0834793	-0.739019	0.459895	0.815352
ENSMUSG00000034792	Gna15	MGI Symbol	protein_coding	guanine nucleotide binding protein, alpha 15 [Source:MGI Symbol;Acc:MGI:95770]	35.3819	0.01946	0.259539	0.0749791	0.940231	0.998447	35.3819	0.630134	0.320808	1.96421	0.0495056	0.630134	35.3819	-0.610674	0.283507	-2.154	0.0312404	0.257359	20.7325	0.491915	0.389414	1.26322	0.206511	0.680176	20.7325	0.418778	0.484303	0.864702	0.387203	0.819233	20.7325	0.0731373	0.420895	0.173766	0.862049	0.965739
ENSMUSG00000034793	G6pc3	MGI Symbol	protein_coding	glucose 6 phosphatase, catalytic, 3 [Source:MGI Symbol;Acc:MGI:1915651]	631.396	0.26156	0.0893293	2.92804	0.00341108	0.204618	631.396	0.0110976	0.10943	0.101413	0.919223	0.999505	631.396	0.250462	0.0970355	2.58114	0.00984752	0.132782	1154.87	0.00661732	0.0754228	0.0877364	0.930086	0.986977	1154.87	0.165159	0.0930988	1.77402	0.0760598	0.508982	1154.87	-0.158542	0.081796	-1.93826	0.0525915	0.32631
ENSMUSG00000034795	Ccdc122	MGI Symbol	protein_coding	coiled-coil domain containing 122 [Source:MGI Symbol;Acc:MGI:1918358]	156.645	0.0123017	0.122027	0.100811	0.919701	0.998102	156.645	-0.0735537	0.148992	-0.493676	0.621535	0.985792	156.645	0.0858554	0.132561	0.647669	0.517199	0.867715	375.444	0.0283811	0.159777	0.17763	0.859014	0.970008	375.444	-0.139811	0.197334	-0.708502	0.478634	0.856719	375.444	0.168192	0.173552	0.969118	0.332486	0.730323
ENSMUSG00000034796	Cpne7	MGI Symbol	protein_coding	copine VII [Source:MGI Symbol;Acc:MGI:2142747]	180.705	0.333092	0.225028	1.48023	0.138812	0.836585	180.705	-0.100627	0.275598	-0.365122	0.71502	0.992294	180.705	0.433719	0.244601	1.77317	0.0762	0.404703	86.2328	0.214138	0.384623	0.556748	0.5777	0.89781	86.2328	-0.153292	0.476037	-0.322018	0.747439	0.939896	86.2328	0.36743	0.417921	0.879185	0.379301	0.763946
ENSMUSG00000034799	Unc13a	MGI Symbol	protein_coding	unc-13 homolog A [Source:MGI Symbol;Acc:MGI:3051532]	778.753	-0.0337473	0.0769279	-0.438687	0.660888	0.984974	778.753	0.364884	0.0933468	3.90891	9.27128e-05	0.0331712	778.753	-0.398632	0.0829719	-4.80442	1.552e-06	0.000322907	440.044	-0.139723	0.127929	-1.09219	0.274749	0.742734	440.044	0.17293	0.157523	1.09781	0.272288	0.749113	440.044	-0.312653	0.138449	-2.25826	0.0239295	0.214825
ENSMUSG00000034800	Zfp661	MGI Symbol	protein_coding	zinc finger protein 661 [Source:MGI Symbol;Acc:MGI:1919430]	57.3129	0.130568	0.244996	0.532939	0.594076	0.983826	57.3129	0.300459	0.301182	0.997601	0.318473	0.942955	57.3129	-0.169892	0.266759	-0.636874	0.524207	0.870007	65.2648	0.050932	0.256047	0.198917	0.842328	0.96779	65.2648	0.0482254	0.317302	0.151986	0.879198	0.972395	65.2648	0.00270657	0.27906	0.00969887	0.992262	0.997431
ENSMUSG00000034801	Sos2	MGI Symbol	protein_coding	SOS Ras/Rho guanine nucleotide exchange factor 2 [Source:MGI Symbol;Acc:MGI:98355]	346.915	0.212604	0.109237	1.94626	0.0516238	0.669215	346.915	0.145357	0.133227	1.09105	0.275253	0.923527	346.915	0.0672467	0.118207	0.56889	0.569431	0.889698	612.891	0.117646	0.0966277	1.21751	0.223409	0.700586	612.891	-0.0350698	0.119335	-0.293876	0.768853	0.945	612.891	0.152715	0.104845	1.45659	0.145231	0.528889
ENSMUSG00000034807	Colgalt1	MGI Symbol	protein_coding	collagen beta(1-O)galactosyltransferase 1 [Source:MGI Symbol;Acc:MGI:1924348]	244.561	0.0528309	0.143633	0.367819	0.713008	0.991459	244.561	0.00576055	0.176647	0.0326105	0.973985	0.999505	244.561	0.0470704	0.156599	0.300579	0.763736	0.952357	166.409	0.187921	0.178122	1.05501	0.29142	0.754261	166.409	0.180586	0.221134	0.816637	0.414136	0.828217	166.409	0.00733471	0.193677	0.0378708	0.969791	0.993956
ENSMUSG00000034810	Scn7a	MGI Symbol	protein_coding	sodium channel, voltage-gated, type VII, alpha [Source:MGI Symbol;Acc:MGI:102965]	17.0706	-0.0595195	0.505246	-0.117803	0.906224	0.998102	17.0706	-0.680286	0.61962	-1.09791	0.272245	0.923527	17.0706	0.620766	0.551826	1.12493	0.260619	0.692391	17.672	0.730273	0.580398	1.25823	0.208309	0.681812	17.672	-1.38129	0.739824	-1.86705	0.0618946		17.672	2.11156	0.642717	3.28537	0.0010185	0.0311549
ENSMUSG00000034813	Grip1	MGI Symbol	protein_coding	glutamate receptor interacting protein 1 [Source:MGI Symbol;Acc:MGI:1921303]	257.88	0.0882453	0.113915	0.77466	0.438541	0.966692	257.88	-0.0916373	0.13885	-0.659971	0.509272	0.9685	257.88	0.179883	0.123366	1.45813	0.144806	0.544612	168.71	0.267247	0.15827	1.68855	0.0913057	0.504012	168.71	0.101829	0.194852	0.522597	0.601255	0.896813	168.71	0.165418	0.170798	0.968499	0.332795	0.730787
ENSMUSG00000034818	Celf5	MGI Symbol	protein_coding	CUGBP, Elav-like family member 5 [Source:MGI Symbol;Acc:MGI:2442333]	1198.5	0.0690565	0.0784458	0.880309	0.378692	0.951638	1198.5	0.102317	0.0950552	1.07639	0.281751	0.926455	1198.5	-0.0332602	0.0846512	-0.39291	0.694386	0.934086	528.855	0.0136408	0.125859	0.108382	0.913693	0.983452	528.855	0.153845	0.155007	0.992504	0.320952	0.781344	528.855	-0.140204	0.136266	-1.0289	0.303527	0.706477
ENSMUSG00000034820	Cpsf7	MGI Symbol	protein_coding	cleavage and polyadenylation specific factor 7 [Source:MGI Symbol;Acc:MGI:1917826]	649.079	0.04119	0.0867951	0.474566	0.635096	0.984974	649.079	-0.0151337	0.105433	-0.143539	0.885865	0.997793	649.079	0.0563237	0.0937797	0.600596	0.548109	0.879063	567.529	0.0448154	0.102838	0.435785	0.662993	0.922852	567.529	-0.0835686	0.126817	-0.65897	0.509915	0.865397	567.529	0.128384	0.111409	1.15236	0.249173	0.658576
ENSMUSG00000034825	Nrip3	MGI Symbol	protein_coding	nuclear receptor interacting protein 3 [Source:MGI Symbol;Acc:MGI:1925843]	843.663	0.168219	0.247997	0.67831	0.497575	0.974483	843.663	-0.271107	0.300955	-0.900822	0.367683	0.951512	843.663	0.439326	0.26817	1.63824	0.101372	0.464327	272.616	0.202917	0.257055	0.789392	0.429883	0.838845	272.616	-0.228071	0.317477	-0.718387	0.472518	0.854933	272.616	0.430988	0.279017	1.54467	0.122427	0.490633
ENSMUSG00000034826	Nup54	MGI Symbol	protein_coding	nucleoporin 54 [Source:MGI Symbol;Acc:MGI:1920460]	131.071	-0.201329	0.143646	-1.40157	0.161045	0.856769	131.071	-0.36346	0.176595	-2.05816	0.0395748	0.585086	131.071	0.162131	0.157055	1.03232	0.301922	0.735937	216.031	-0.0587396	0.155034	-0.378883	0.704775	0.932849	216.031	-0.323729	0.192508	-1.68164	0.0926395	0.546649	216.031	0.264989	0.169322	1.565	0.117582	0.480911
ENSMUSG00000034832	Tet3	MGI Symbol	protein_coding	tet methylcytosine dioxygenase 3 [Source:MGI Symbol;Acc:MGI:2446229]	485.059	-0.155447	0.108673	-1.43041	0.152601	0.849515	485.059	0.0661699	0.131902	0.501659	0.615907	0.985388	485.059	-0.221617	0.117427	-1.88727	0.0591241	0.354422	290.052	0.00347649	0.125706	0.0276557	0.977937	0.995545	290.052	0.181603	0.15495	1.17201	0.241194	0.727151	290.052	-0.178126	0.135887	-1.31084	0.189912	0.587499
ENSMUSG00000034839	Larp6	MGI Symbol	protein_coding	La ribonucleoprotein domain family, member 6 [Source:MGI Symbol;Acc:MGI:1914807]	579.516	0.0394522	0.0777086	0.507695	0.611667	0.98433	579.516	0.0755714	0.0952195	0.793655	0.427396	0.952791	579.516	-0.0361192	0.0844455	-0.427722	0.668854	0.926694	285.885	0.0329862	0.116241	0.283775	0.776583	0.95588	285.885	0.099368	0.143946	0.690316	0.489995	0.859727	285.885	-0.0663818	0.126302	-0.525579	0.599181	0.882629
ENSMUSG00000034842	Art3	MGI Symbol	protein_coding	ADP-ribosyltransferase 3 [Source:MGI Symbol;Acc:MGI:1202729]	207.41	-0.168452	0.143161	-1.17666	0.23933	0.903237	207.41	-0.0879293	0.173085	-0.508013	0.611444	0.985254	207.41	-0.080523	0.154346	-0.521703	0.601877	0.900774	163.408	-0.0402574	0.202712	-0.198594	0.84258	0.96779	163.408	-0.158375	0.250168	-0.633075	0.526685	0.869195	163.408	0.118118	0.220006	0.536883	0.591349	0.879863
ENSMUSG00000034845	Plvap	MGI Symbol	protein_coding	plasmalemma vesicle associated protein [Source:MGI Symbol;Acc:MGI:1890497]	1420.91	0.161781	0.104144	1.55343	0.12032	0.808585	1420.91	-0.29146	0.126348	-2.3068	0.0210658	0.478723	1420.91	0.453242	0.112578	4.02603	5.67256e-05	0.00475886	826.173	0.0245861	0.081991	0.299863	0.764282	0.951528	826.173	-0.224918	0.101064	-2.22549	0.0260483	0.33554	826.173	0.249504	0.0888246	2.80895	0.00497034	0.0846034
ENSMUSG00000034848	Ttc21b	MGI Symbol	protein_coding	tetratricopeptide repeat domain 21B [Source:MGI Symbol;Acc:MGI:1920918]	114.122	0.0103464	0.15038	0.0688018	0.945147	0.998766	114.122	-0.244062	0.184613	-1.32202	0.186162	0.878192	114.122	0.254409	0.164131	1.55004	0.121133	0.506142	124.363	-0.311404	0.205525	-1.51516	0.129731	0.57405	124.363	-0.266464	0.253552	-1.05092	0.293294	0.76517	124.363	-0.0449397	0.223425	-0.20114	0.840589	0.960543
ENSMUSG00000034850	Tmem127	MGI Symbol	protein_coding	transmembrane protein 127 [Source:MGI Symbol;Acc:MGI:1916720]	925.544	0.0558899	0.0636485	0.878101	0.379889	0.951638	925.544	0.144317	0.0776552	1.85844	0.063107	0.676868	925.544	-0.0884274	0.0690054	-1.28146	0.200033	0.624371	1203.14	0.0906893	0.0672736	1.34807	0.177637	0.642989	1203.14	0.0291608	0.0829959	0.351352	0.725324	0.932089	1203.14	0.0615285	0.0728627	0.844444	0.398421	0.777165
ENSMUSG00000034853	Acot11	MGI Symbol	protein_coding	acyl-CoA thioesterase 11 [Source:MGI Symbol;Acc:MGI:1913736]	168.451	0.165367	0.107332	1.54071	0.123387	0.810594	168.451	-0.0776909	0.132384	-0.58686	0.557298	0.976349	168.451	0.243058	0.117387	2.07058	0.0383984	0.285088	1575.23	0.0356988	0.0827808	0.431244	0.666291	0.923078	1575.23	0.14449	0.102079	1.41547	0.156929	0.642767	1575.23	-0.108792	0.0897329	-1.21239	0.225362	0.633847
ENSMUSG00000034854	Mfsd12	MGI Symbol	protein_coding	major facilitator superfamily domain containing 12 [Source:MGI Symbol;Acc:MGI:3604804]	103.968	0.0460217	0.124012	0.371107	0.710557	0.990973	103.968	-0.0838453	0.155294	-0.539913	0.589257	0.982352	103.968	0.129867	0.137178	0.946704	0.34379	0.768762	85.1739	-0.0863972	0.163624	-0.528023	0.597483	0.907566	85.1739	-0.365154	0.204447	-1.78606	0.0740895	0.504614	85.1739	0.278757	0.179605	1.55206	0.120649	0.487413
ENSMUSG00000034858	Fam214a	MGI Symbol	protein_coding	family with sequence similarity 214, member A [Source:MGI Symbol;Acc:MGI:2387648]	349.188	-0.0519769	0.134351	-0.386873	0.69885	0.988636	349.188	-0.0204029	0.163337	-0.124913	0.900592	0.998676	349.188	-0.0315739	0.14543	-0.217108	0.828124	0.967998	370.117	0.243902	0.11357	2.14759	0.031746	0.313945	370.117	0.0767334	0.140387	0.546586	0.584663	0.890386	370.117	0.167169	0.123194	1.35695	0.174798	0.572204
ENSMUSG00000034863	Ano8	MGI Symbol	protein_coding	anoctamin 8 [Source:MGI Symbol;Acc:MGI:2687327]	173.768	-0.0619036	0.0999112	-0.619586	0.53553	0.979961	173.768	-0.0241132	0.1268	-0.190168	0.849177	0.997793	173.768	-0.0377904	0.111122	-0.340079	0.733797	0.944646	139.138	-0.200414	0.160018	-1.25244	0.210409	0.68564	139.138	-0.349247	0.199788	-1.74809	0.080449	0.517939	139.138	0.148833	0.175218	0.849416	0.39565	0.775216
ENSMUSG00000034867	Ankrd27	MGI Symbol	protein_coding	ankyrin repeat domain 27 (VPS9 domain) [Source:MGI Symbol;Acc:MGI:2444103]	205.104	-0.0303483	0.118561	-0.255971	0.797973	0.996872	205.104	-0.322111	0.146453	-2.19942	0.0278482	0.523597	205.104	0.291762	0.129881	2.24638	0.0246796	0.228213	438.424	-0.165493	0.109687	-1.50877	0.131357	0.576198	438.424	0.0788003	0.135656	0.580882	0.56132	0.882543	438.424	-0.244293	0.119295	-2.0478	0.0405795	0.283979
ENSMUSG00000034868	Myl12b	MGI Symbol	protein_coding	myosin, light chain 12B, regulatory [Source:MGI Symbol;Acc:MGI:107494]	420.945	0.0740092	0.0763916	0.968814	0.332638	0.937681	420.945	0.11995	0.0926992	1.29397	0.195674	0.891589	420.945	-0.0459412	0.0825315	-0.55665	0.577766	0.892358	307.837	0.0699157	0.0953874	0.732965	0.46358	0.854114	307.837	0.0828885	0.117272	0.706804	0.479689	0.857005	307.837	-0.0129728	0.102969	-0.125987	0.899742	0.976484
ENSMUSG00000034875	Nudt19	MGI Symbol	protein_coding	nudix (nucleoside diphosphate linked moiety X)-type motif 19 [Source:MGI Symbol;Acc:MGI:94203]	2543.55	0.0364551	0.0701168	0.51992	0.603119	0.983826	2543.55	0.04035	0.085145	0.473897	0.635573	0.98742	2543.55	-0.00389487	0.075825	-0.0513666	0.959033	0.991144	4122.66	0.0987179	0.0748788	1.31837	0.18738	0.653588	4122.66	-0.0314471	0.0923443	-0.340542	0.733448	0.93533	4122.66	0.130165	0.0811663	1.60368	0.108784	0.462483
ENSMUSG00000034880	Mrpl34	MGI Symbol	protein_coding	mitochondrial ribosomal protein L34 [Source:MGI Symbol;Acc:MGI:2137227]	1178.14	0.0447325	0.111996	0.399412	0.68959	0.988636	1178.14	-0.0521364	0.135597	-0.384496	0.700611	0.991089	1178.14	0.0968689	0.120858	0.801512	0.422835	0.819989	1332.6	0.0731458	0.0960234	0.76175	0.446209	0.84721	1332.6	0.264718	0.118116	2.24117	0.0250152	0.328873	1332.6	-0.191572	0.103848	-1.84474	0.0650751	0.363372
ENSMUSG00000034881	Tbxa2r	MGI Symbol	protein_coding	thromboxane A2 receptor [Source:MGI Symbol;Acc:MGI:98496]	14.9139	-0.259066	0.322993	-0.802079	0.422507	0.963873	14.9139	-0.526922	0.403278	-1.3066	0.19135	0.88353	14.9139	0.267857	0.355329	0.753827	0.450953	0.837283	7.18741	0.303516	0.588665	0.5156	0.606133		7.18741	-0.279091	0.726049	-0.384397	0.700684		7.18741	0.582607	0.62983	0.925022	0.354955
ENSMUSG00000034889	Cactin	MGI Symbol	protein_coding	cactin, spliceosome C complex subunit [Source:MGI Symbol;Acc:MGI:1917562]	322.127	-0.0285412	0.101328	-0.281672	0.778195	0.996872	322.127	0.0627577	0.125649	0.499469	0.617449	0.985718	322.127	-0.0912989	0.111001	-0.822503	0.410791	0.811802	413.379	-0.30418	0.106266	-2.86244	0.00420387	0.110266	413.379	-0.52192	0.132548	-3.9376	8.23018e-05	0.0203974	413.379	0.21774	0.116532	1.86851	0.0616915	0.353907
ENSMUSG00000034891	Sncb	MGI Symbol	protein_coding	synuclein, beta [Source:MGI Symbol;Acc:MGI:1889011]	1817.71	0.0788599	0.179841	0.438498	0.661025	0.984974	1817.71	-0.136074	0.218276	-0.623401	0.533021	0.971345	1817.71	0.214934	0.194474	1.1052	0.269072	0.700604	891.428	-0.104985	0.17167	-0.61155	0.540836	0.885074	891.428	-0.158683	0.211829	-0.749107	0.453793	0.84557	891.428	0.0536982	0.186179	0.288422	0.773024	0.941192
ENSMUSG00000034892	Rps29	MGI Symbol	protein_coding	ribosomal protein S29 [Source:MGI Symbol;Acc:MGI:107681]	10221.2	0.0347662	0.146201	0.237798	0.812038	0.996872	10221.2	0.0759813	0.177215	0.428751	0.668104	0.98967	10221.2	-0.041215	0.15796	-0.26092	0.794154	0.960836	9081.7	0.0477439	0.11544	0.41358	0.679182	0.925192	9081.7	0.094175	0.14223	0.66213	0.507888	0.865306	9081.7	-0.0464311	0.125027	-0.37137	0.710362	0.921706
ENSMUSG00000034893	Cog3	MGI Symbol	protein_coding	component of oligomeric golgi complex 3 [Source:MGI Symbol;Acc:MGI:2450151]	217.358	0.149196	0.111351	1.33986	0.180289	0.872379	217.358	0.0618454	0.13667	0.452516	0.650897	0.987892	217.358	0.0873504	0.121043	0.72165	0.47051	0.847977	295.672	0.165973	0.123788	1.34078	0.179991	0.645149	295.672	0.0338828	0.152877	0.221634	0.824599	0.958931	295.672	0.13209	0.13406	0.985311	0.324472	0.723954
ENSMUSG00000034898	Filip1	MGI Symbol	protein_coding	filamin A interacting protein 1 [Source:MGI Symbol;Acc:MGI:1917848]	340.438	-0.018404	0.112096	-0.164181	0.869589	0.997731	340.438	0.315721	0.13628	2.31671	0.0205197	0.475336	340.438	-0.334125	0.12127	-2.75521	0.00586547	0.0982685	184.422	-0.235683	0.188604	-1.24962	0.211438	0.686962	184.422	0.0992422	0.232768	0.426358	0.669847	0.915729	184.422	-0.334926	0.205105	-1.63295	0.10248	0.452228
ENSMUSG00000034902	Pip5k1c	MGI Symbol	protein_coding	phosphatidylinositol-4-phosphate 5-kinase, type 1 gamma [Source:MGI Symbol;Acc:MGI:1298224]	1312.84	-0.0178029	0.0913943	-0.194792	0.845556	0.996872	1312.84	-0.063004	0.111249	-0.566331	0.571169	0.978882	1312.84	0.0452011	0.0990201	0.456484	0.648042	0.91744	768.248	-0.103311	0.093954	-1.09959	0.271511	0.740761	768.248	-0.0522699	0.116285	-0.449497	0.653073	0.91069	768.248	-0.0510408	0.102253	-0.499163	0.617665	0.889439
ENSMUSG00000034903	Cobll1	MGI Symbol	protein_coding	Cobl-like 1 [Source:MGI Symbol;Acc:MGI:2442894]	54.9594	-0.344759	0.223674	-1.54134	0.123233	0.810594	54.9594	-0.332389	0.271962	-1.22219	0.221637	0.904949	54.9594	-0.0123701	0.241701	-0.0511793	0.959183	0.991144	78.2482	0.311516	0.284631	1.09445	0.273756	0.74269	78.2482	-0.131778	0.351604	-0.374791	0.707816	0.926378	78.2482	0.443294	0.309184	1.43375	0.151643	0.539857
ENSMUSG00000034906	Ncaph	MGI Symbol	protein_coding	non-SMC condensin I complex, subunit H [Source:MGI Symbol;Acc:MGI:2444777]	25.3032	0.419077	0.319648	1.31106	0.189839	0.881357	25.3032	0.532624	0.395299	1.34739	0.177853	0.866258	25.3032	-0.113547	0.347617	-0.326643	0.743938	0.94685	15.5607	-0.590519	0.63128	-0.935431	0.349566		15.5607	-1.18533	0.781417	-1.5169	0.129292		15.5607	0.594812	0.688065	0.86447	0.38733	0.769458
ENSMUSG00000034908	Sidt2	MGI Symbol	protein_coding	SID1 transmembrane family, member 2 [Source:MGI Symbol;Acc:MGI:2446134]	474.1	0.0865835	0.0754431	1.14767	0.251106	0.905808	474.1	-0.0183425	0.0927417	-0.19778	0.843217	0.99709	474.1	0.104926	0.0821464	1.2773	0.201495	0.626254	835.654	0.0583116	0.0930713	0.626526	0.53097	0.881925	835.654	0.0829123	0.114929	0.721423	0.470649	0.85392	835.654	-0.0246007	0.100951	-0.243691	0.80747	0.951606
ENSMUSG00000034910	Pygo1	MGI Symbol	protein_coding	pygopus 1 [Source:MGI Symbol;Acc:MGI:1919385]	514.638	0.167315	0.0843164	1.98437	0.0472141	0.652203	514.638	-0.0311041	0.102843	-0.302441	0.762316	0.995219	514.638	0.198419	0.0913324	2.1725	0.0298181	0.252572	906.036	0.180373	0.100239	1.79944	0.0719499	0.459877	906.036	0.165124	0.123662	1.33528	0.181784	0.669335	906.036	0.0152488	0.108663	0.140331	0.888398	0.972958
ENSMUSG00000034911	Ushbp1	MGI Symbol	protein_coding	USH1 protein network component harmonin binding protein 1 [Source:MGI Symbol;Acc:MGI:1922920]	40.4662	-0.255167	0.293317	-0.869938	0.384334	0.952035	40.4662	0.235961	0.356913	0.661117	0.508537	0.9685	40.4662	-0.491129	0.317697	-1.5459	0.122128	0.507059	25.1231	-0.239785	0.339512	-0.706265	0.480023	0.863108	25.1231	0.136425	0.41564	0.328228	0.742739	0.93859	25.1231	-0.37621	0.365113	-1.0304	0.302824	0.705743
ENSMUSG00000034912	Mdga2	MGI Symbol	protein_coding	MAM domain containing glycosylphosphatidylinositol anchor 2 [Source:MGI Symbol;Acc:MGI:2444706]	824.557	0.0501379	0.0908843	0.551668	0.581176	0.983677	824.557	-0.0375143	0.110368	-0.339903	0.73393	0.993255	824.557	0.0876523	0.0982413	0.892215	0.372278	0.787283	971.489	0.137099	0.088569	1.54794	0.121637	0.561166	971.489	0.111281	0.109329	1.01785	0.308747	0.773767	971.489	0.0258186	0.0961202	0.268607	0.788232	0.946345
ENSMUSG00000034919	Ttc22	MGI Symbol	protein_coding	tetratricopeptide repeat domain 22 [Source:MGI Symbol;Acc:MGI:3045307]	28.3555	-0.175354	0.313934	-0.558569	0.576456	0.983073	28.3555	0.177561	0.387381	0.458362	0.646692	0.987892	28.3555	-0.352915	0.344122	-1.02555	0.305103	0.738546	14.4599	-0.227842	0.537091	-0.424215	0.671409		14.4599	0.286817	0.660013	0.434563	0.66388		14.4599	-0.51466	0.5784	-0.889798	0.373574	0.759656
ENSMUSG00000034923	Ly6g6f	MGI Symbol	protein_coding	lymphocyte antigen 6 complex, locus G6F [Source:MGI Symbol;Acc:MGI:3616082]	30.3072	-0.45314	0.225158	-2.01254	0.044163	0.634022	30.3072	0.402233	0.26496	1.51809	0.128992	0.815622	30.3072	-0.855372	0.237213	-3.60593	0.000311037	0.014841	13.3647	0.112324	0.427001	0.263052	0.79251		13.3647	0.424011	0.521619	0.812875	0.41629		13.3647	-0.311688	0.457873	-0.68073	0.496043	0.831898
ENSMUSG00000034926	Dhcr24	MGI Symbol	protein_coding	24-dehydrocholesterol reductase [Source:MGI Symbol;Acc:MGI:1922004]	180.191	0.157016	0.131285	1.19599	0.2317	0.902417	180.191	-0.0639878	0.161017	-0.397397	0.691074	0.990321	180.191	0.221004	0.142521	1.55067	0.12098	0.506007	270.759	0.0725755	0.156057	0.465059	0.641889	0.919217	270.759	0.0924442	0.192511	0.480201	0.631084	0.903682	270.759	-0.0198687	0.169195	-0.117431	0.906518	0.978179
ENSMUSG00000034928	Rnf44	MGI Symbol	protein_coding	ring finger protein 44 [Source:MGI Symbol;Acc:MGI:2145310]	1344.12	-0.0779695	0.0590784	-1.31976	0.186914	0.879687	1344.12	0.0207733	0.0717509	0.28952	0.772183	0.995219	1344.12	-0.0987429	0.0638761	-1.54585	0.12214	0.507059	1170.59	0.0795702	0.0673475	1.18149	0.237409	0.712643	1170.59	0.108185	0.0830615	1.30247	0.192755	0.681522	1170.59	-0.028615	0.072954	-0.392234	0.694885	0.916325
ENSMUSG00000034930	Rtkn	MGI Symbol	protein_coding	rhotekin [Source:MGI Symbol;Acc:MGI:107371]	113.262	-0.250216	0.1412	-1.77207	0.0763835	0.74409	113.262	-0.0254028	0.176756	-0.143717	0.885724	0.997793	113.262	-0.224813	0.155912	-1.44192	0.149324	0.552099	79.9188	-0.213168	0.214722	-0.992766	0.320824	0.776116	79.9188	-0.111965	0.267389	-0.418735	0.67541	0.917838	79.9188	-0.101203	0.234768	-0.431077	0.666412	0.906939
ENSMUSG00000034931	Dhx8	MGI Symbol	protein_coding	DEAH (Asp-Glu-Ala-His) box polypeptide 8 [Source:MGI Symbol;Acc:MGI:1306823]	234.917	0.106716	0.118416	0.901195	0.367485	0.949261	234.917	0.0654244	0.144244	0.453567	0.65014	0.987892	234.917	0.0412916	0.128199	0.322091	0.747384	0.948032	293.986	-0.201748	0.105248	-1.91688	0.0552531	0.406181	293.986	-0.0738415	0.129686	-0.569387	0.569094	0.886216	293.986	-0.127907	0.114143	-1.12058	0.262467	0.672778
ENSMUSG00000034932	Mrpl54	MGI Symbol	protein_coding	mitochondrial ribosomal protein L54 [Source:MGI Symbol;Acc:MGI:1913297]	2128.09	-0.112421	0.121279	-0.926963	0.353946	0.944164	2128.09	0.156613	0.146922	1.06596	0.286441	0.928299	2128.09	-0.269034	0.130991	-2.05383	0.039992	0.289707	1395.53	-0.121965	0.100215	-1.21703	0.223591	0.700586	1395.53	0.240922	0.123243	1.95486	0.0505993	0.442965	1395.53	-0.362888	0.10838	-3.34828	0.000813154	0.0263477
ENSMUSG00000034936	Arl4d	MGI Symbol	protein_coding	ADP-ribosylation factor-like 4D [Source:MGI Symbol;Acc:MGI:1933155]	544.305	0.276717	0.139301	1.98647	0.0469815	0.651823	544.305	0.420346	0.16919	2.48446	0.0129749	0.404706	544.305	-0.14363	0.15057	-0.953908	0.34013	0.765818	289.74	0.689349	0.228422	3.01788	0.00254552	0.0826518	289.74	0.640435	0.28187	2.27209	0.023081	0.318367	289.74	0.048914	0.247554	0.197589	0.843367	0.960676
ENSMUSG00000034940	Synrg	MGI Symbol	protein_coding	synergin, gamma [Source:MGI Symbol;Acc:MGI:1354742]	689.865	-0.0586252	0.0811768	-0.722192	0.470177	0.972605	689.865	0.0712193	0.0985523	0.722655	0.469892	0.963228	689.865	-0.129845	0.0877823	-1.47917	0.139096	0.538013	539.122	-0.00609679	0.0973178	-0.0626482	0.950047	0.989473	539.122	-0.133424	0.120062	-1.11129	0.266442	0.74392	539.122	0.127328	0.105539	1.20645	0.227643	0.637724
ENSMUSG00000034947	Tmem106a	MGI Symbol	protein_coding	transmembrane protein 106A [Source:MGI Symbol;Acc:MGI:1922056]	17.4552	0.335478	0.338165	0.992055	0.321171	0.933159	17.4552	0.0999629	0.419613	0.238226	0.811706	0.995978	17.4552	0.235516	0.3687	0.638772	0.522971	0.86982	24.8759	1.29635	0.538438	2.40761	0.0160574	0.22555	24.8759	0.192865	0.669118	0.288238	0.773164	0.946108	24.8759	1.10348	0.583772	1.89026	0.0587231	0.344214
ENSMUSG00000034949	Zfr2	MGI Symbol	protein_coding	zinc finger RNA binding protein 2 [Source:MGI Symbol;Acc:MGI:2143792]	297.296	0.0511392	0.0904816	0.565189	0.571945	0.982802	297.296	0.194572	0.111524	1.74466	0.0810433	0.726682	297.296	-0.143433	0.0985328	-1.45569	0.145479	0.545521	228.774	-0.144297	0.136121	-1.06007	0.289114	0.752357	228.774	0.0787448	0.168824	0.466432	0.640906	0.906823	228.774	-0.223042	0.148504	-1.50193	0.133116	0.508878
ENSMUSG00000034951	Cog7	MGI Symbol	protein_coding	component of oligomeric golgi complex 7 [Source:MGI Symbol;Acc:MGI:2685013]	612.376	-0.0733919	0.0725251	-1.01195	0.311562	0.928593	612.376	-0.0420641	0.08858	-0.474871	0.634879	0.98742	612.376	-0.0313278	0.078761	-0.397757	0.690809	0.933422	691.794	-0.189366	0.0890392	-2.12677	0.033439	0.323342	691.794	-0.215122	0.110083	-1.95419	0.0506787	0.442965	691.794	0.0257564	0.0968437	0.265958	0.790271	0.946345
ENSMUSG00000034957	Cebpa	MGI Symbol	protein_coding	CCAAT/enhancer binding protein (C/EBP), alpha [Source:MGI Symbol;Acc:MGI:99480]	32.1438	0.296123	0.199717	1.48272	0.138149	0.835805	32.1438	0.330572	0.250057	1.32199	0.186173	0.878192	32.1438	-0.0344485	0.21809	-0.157955	0.874492	0.977077	86.9521	0.0543008	0.155596	0.348986	0.7271	0.940875	86.9521	-0.210983	0.195533	-1.07901	0.280583	0.756313	86.9521	0.265284	0.171525	1.54661	0.121956	0.48942
ENSMUSG00000034958	Atcay	MGI Symbol	protein_coding	ataxia, cerebellar, Cayman type [Source:MGI Symbol;Acc:MGI:2448730]	1193.07	-0.00997364	0.0634996	-0.157066	0.875193	0.997731	1193.07	-0.0780082	0.0776774	-1.00426	0.315254	0.942406	1193.07	0.0680345	0.0690006	0.985999	0.324134	0.753608	413.05	-0.180656	0.0968662	-1.865	0.0621813	0.431808	413.05	-0.00590987	0.119938	-0.0492745	0.960701	0.991196	413.05	-0.174746	0.10561	-1.65464	0.0979978	0.441789
ENSMUSG00000034959	Rubcnl	MGI Symbol	protein_coding	RUN and cysteine rich domain containing beclin 1 interacting protein like [Source:MGI Symbol;Acc:MGI:2685590]	8.75936	0.108804	0.573886	0.189591	0.849629	0.997048	8.75936	-0.304016	0.714606	-0.425431	0.670522	0.98967	8.75936	0.41282	0.632004	0.653191	0.513633	0.866777
ENSMUSG00000034973	Dop1a	MGI Symbol	protein_coding	DOP1 leucine zipper like protein A [Source:MGI Symbol;Acc:MGI:1289294]	182.484	-0.0320687	0.185845	-0.172556	0.863	0.997724	182.484	-0.0869959	0.226377	-0.384296	0.700759	0.991221	182.484	0.0549272	0.201368	0.272771	0.78503	0.9581	127.109	0.0020572	0.166695	0.0123411	0.990153	0.998114	127.109	-0.0414357	0.206318	-0.200834	0.840828	0.964568	127.109	0.0434929	0.181327	0.239858	0.81044	0.952138
ENSMUSG00000034974	Dapk3	MGI Symbol	protein_coding	death-associated protein kinase 3 [Source:MGI Symbol;Acc:MGI:1203520]	676.592	-0.118925	0.0932021	-1.27599	0.201959	0.887438	676.592	-0.0236482	0.113982	-0.207473	0.83564	0.99709	676.592	-0.0952768	0.101277	-0.940755	0.34683	0.771448	540.158	-0.112482	0.107135	-1.04991	0.293759	0.756494	540.158	-0.113789	0.13256	-0.858396	0.390674	0.820479	540.158	0.00130722	0.116477	0.011223	0.991046	0.997431
ENSMUSG00000034981	Parm1	MGI Symbol	protein_coding	prostate androgen-regulated mucin-like protein 1 [Source:MGI Symbol;Acc:MGI:2443349]	470.369	0.0464868	0.133631	0.347874	0.727934	0.992235	470.369	0.033931	0.162611	0.208663	0.834711	0.99709	470.369	0.0125558	0.144729	0.0867538	0.930867	0.988848	189.339	-0.0184732	0.151249	-0.122137	0.90279	0.979863	189.339	-0.102467	0.187205	-0.547348	0.58414	0.890386	189.339	0.0839933	0.164443	0.510776	0.609508	0.887755
ENSMUSG00000034987	Hrh2	MGI Symbol	protein_coding	histamine receptor H2 [Source:MGI Symbol;Acc:MGI:108482]	41.0758	0.154295	0.302203	0.510567	0.609654	0.983847	41.0758	0.322635	0.369718	0.872652	0.382853	0.952791	41.0758	-0.16834	0.328461	-0.512513	0.608292	0.903626	16.8846	-0.306736	0.521849	-0.587787	0.556675		16.8846	-0.338591	0.645901	-0.524215	0.600129		16.8846	0.0318548	0.570073	0.0558785	0.955439	0.990996
ENSMUSG00000034993	Vat1	MGI Symbol	protein_coding	vesicle amine transport 1 [Source:MGI Symbol;Acc:MGI:1349450]	136.572	-0.0234096	0.147441	-0.158772	0.873848	0.997731	136.572	-0.0226668	0.179122	-0.126544	0.899301	0.998676	136.572	-0.000742772	0.159611	-0.00465364	0.996287	0.998521	189.478	0.00131607	0.16054	0.00819778	0.993459	0.998861	189.478	0.0109918	0.197518	0.0556498	0.955621	0.990097	189.478	-0.00967577	0.173632	-0.0557258	0.95556	0.990996
ENSMUSG00000034994	Eef2	MGI Symbol	protein_coding	eukaryotic translation elongation factor 2 [Source:MGI Symbol;Acc:MGI:95288]	6337.97	0.0453999	0.0550734	0.824352	0.409739	0.963654	6337.97	0.00306442	0.0668591	0.0458341	0.963443	0.999505	6337.97	0.0423355	0.0595569	0.710841	0.477183	0.851677	7278.65	0.104332	0.0617149	1.69054	0.0909237	0.503445	7278.65	-0.0681485	0.0761062	-0.895441	0.370552	0.80854	7278.65	0.17248	0.0668925	2.57847	0.00992393	0.12713
ENSMUSG00000034997	Htr2a	MGI Symbol	protein_coding	5-hydroxytryptamine (serotonin) receptor 2A [Source:MGI Symbol;Acc:MGI:109521]	202.604	-0.0707035	0.243221	-0.290697	0.771283	0.996872	202.604	-0.136652	0.295193	-0.462923	0.643419	0.987892	202.604	0.0659485	0.262988	0.250766	0.801995	0.961665	87.0009	-0.279743	0.276995	-1.00992	0.312533	0.769508	87.0009	0.379953	0.341994	1.11099	0.266571	0.74392	87.0009	-0.659696	0.301678	-2.18676	0.0287604	0.23665
ENSMUSG00000034998	Foxn2	MGI Symbol	protein_coding	forkhead box N2 [Source:MGI Symbol;Acc:MGI:1347478]	183.745	-0.113289	0.134657	-0.841312	0.400173	0.961164	183.745	0.250809	0.162911	1.53955	0.12367	0.805102	183.745	-0.364098	0.145052	-2.51013	0.0120688	0.151006	277.332	0.147068	0.124989	1.17665	0.239336	0.713739	277.332	0.187726	0.153984	1.21913	0.222796	0.71133	277.332	-0.0406579	0.13531	-0.300479	0.763812	0.938848
ENSMUSG00000035000	Dpp4	MGI Symbol	protein_coding	dipeptidylpeptidase 4 [Source:MGI Symbol;Acc:MGI:94919]	10.0511	-0.367995	0.644878	-0.570643	0.568241	0.982143	10.0511	-1.17333	0.794981	-1.47592	0.139966	0.830226	10.0511	0.805332	0.706214	1.14035	0.25414	0.684632
ENSMUSG00000035004	Igsf6	MGI Symbol	protein_coding	immunoglobulin superfamily, member 6 [Source:MGI Symbol;Acc:MGI:1891393]	13.3215	1.32566	0.388357	3.41352	0.0006413	0.0833127	13.3215	1.1144	0.481106	2.31633	0.0205404	0.475336	13.3215	0.211266	0.411453	0.513462	0.607628	0.903506	6.90615	0.640157	0.798452	0.801747	0.422699		6.90615	0.911747	0.983349	0.927185	0.35383		6.90615	-0.27159	0.847683	-0.320391	0.748672
ENSMUSG00000035007	Rundc1	MGI Symbol	protein_coding	RUN domain containing 1 [Source:MGI Symbol;Acc:MGI:2144506]	667.003	0.00521739	0.0856564	0.0609107	0.95143	0.998766	667.003	0.0861828	0.104795	0.822392	0.410854	0.952791	667.003	-0.0809654	0.0930493	-0.870134	0.384227	0.796093	605.943	-0.243002	0.11614	-2.09231	0.0364105	0.336061	605.943	-0.262061	0.143681	-1.8239	0.0681668	0.491982	605.943	0.0190591	0.126372	0.150817	0.88012	0.970771
ENSMUSG00000035011	Zbtb7a	MGI Symbol	protein_coding	zinc finger and BTB domain containing 7a [Source:MGI Symbol;Acc:MGI:1335091]	1658.7	-0.041361	0.0823751	-0.502106	0.615593	0.984352	1658.7	-0.0220196	0.0998397	-0.220549	0.825443	0.99709	1658.7	-0.0193415	0.0889493	-0.217444	0.827863	0.967998	1077.02	-0.092696	0.0870955	-1.0643	0.287192	0.751396	1077.02	-0.0768763	0.107468	-0.71534	0.474399	0.855606	1077.02	-0.0158196	0.094522	-0.167365	0.867083	0.966451
ENSMUSG00000035021	Baz1a	MGI Symbol	protein_coding	bromodomain adjacent to zinc finger domain 1A [Source:MGI Symbol;Acc:MGI:1309478]	151.227	0.0053758	0.159682	0.0336657	0.973144	0.99918	151.227	0.461262	0.193344	2.3857	0.0170465	0.44356	151.227	-0.455887	0.171954	-2.65121	0.00802029	0.116862	115.51	0.0150213	0.186662	0.0804734	0.935861	0.988089	115.51	0.0534909	0.230179	0.232388	0.816237	0.956575	115.51	-0.0384695	0.202147	-0.190304	0.849071	0.962488
ENSMUSG00000035024	Ncapd3	MGI Symbol	protein_coding	non-SMC condensin II complex, subunit D3 [Source:MGI Symbol;Acc:MGI:2142989]	193.666	-0.0802911	0.147524	-0.544259	0.586263	0.983677	193.666	-0.0684148	0.179476	-0.381192	0.703061	0.991481	193.666	-0.0118763	0.15987	-0.0742872	0.940782	0.989184	156.6	-0.149855	0.193891	-0.772881	0.439593	0.842503	156.6	-0.283105	0.239053	-1.18428	0.236304	0.723549	156.6	0.13325	0.210267	0.633719	0.526265	0.84873
ENSMUSG00000035027	Map2k2	MGI Symbol	protein_coding	mitogen-activated protein kinase kinase 2 [Source:MGI Symbol;Acc:MGI:1346867]	1879.84	-0.0341496	0.0783691	-0.435754	0.663015	0.985343	1879.84	0.012591	0.0953342	0.132072	0.894927	0.998418	1879.84	-0.0467406	0.0848422	-0.550912	0.581694	0.893316	2508.7	0.0513871	0.0685767	0.749337	0.453654	0.849548	2508.7	0.118857	0.0845847	1.40519	0.159966	0.645993	2508.7	-0.0674702	0.0743185	-0.907852	0.363956	0.754426
ENSMUSG00000035032	Nek11	MGI Symbol	protein_coding	NIMA (never in mitosis gene a)-related expressed kinase 11 [Source:MGI Symbol;Acc:MGI:2442276]	20.1595	-0.0393981	0.334787	-0.117681	0.90632	0.998102	20.1595	0.480192	0.407118	1.17949	0.238203	0.91363	20.1595	-0.51959	0.360124	-1.44281	0.149074	0.552099	27.6012	0.523774	0.383244	1.36669	0.171724	0.635387	27.6012	-0.592348	0.472765	-1.25294	0.210226	0.700152	27.6012	1.11612	0.413415	2.69976	0.00693897	0.10266
ENSMUSG00000035033	Tbr1	MGI Symbol	protein_coding	T-box brain gene 1 [Source:MGI Symbol;Acc:MGI:107404]	237.12	0.175212	0.633648	0.276514	0.782153	0.996872	237.12	-0.662545	0.768522	-0.862103	0.388631	0.952791	237.12	0.837758	0.684921	1.22314	0.221275	0.64874	107.746	0.0366786	0.653237	0.056149	0.955223	0.989616	107.746	-0.589002	0.805892	-0.73087	0.464858	0.850876	107.746	0.625681	0.708521	0.88308	0.377193	0.762718
ENSMUSG00000035045	Zc3h12b	MGI Symbol	protein_coding	zinc finger CCCH-type containing 12B [Source:MGI Symbol;Acc:MGI:2442133]	190.89	-0.0426358	0.100653	-0.423592	0.671863	0.986453	190.89	-0.131459	0.12255	-1.0727	0.283407	0.926455	190.89	0.0888229	0.108884	0.815761	0.414637	0.814696	123.332	-0.0539406	0.220119	-0.245052	0.806417	0.962282	123.332	-0.227454	0.271542	-0.837638	0.402234	0.824571	123.332	0.173513	0.238671	0.726996	0.467228	0.820066
ENSMUSG00000035047	Kri1	MGI Symbol	protein_coding	KRI1 homolog [Source:MGI Symbol;Acc:MGI:2384899]	36.0801	0.197106	0.244504	0.806148	0.420157	0.963873	36.0801	0.51709	0.30149	1.71512	0.0863237	0.737936	36.0801	-0.319984	0.265195	-1.2066	0.227586	0.656473	31.6536	0.0416103	0.352286	0.118115	0.905976	0.981021	31.6536	-0.113897	0.43417	-0.262334	0.793064	0.951164	31.6536	0.155508	0.380769	0.408404	0.682977	0.911939
ENSMUSG00000035048	Anapc13	MGI Symbol	protein_coding	anaphase promoting complex subunit 13 [Source:MGI Symbol;Acc:MGI:1916260]	2302.08	-0.0242026	0.127547	-0.189755	0.849501	0.997048	2302.08	0.0136813	0.154518	0.0885418	0.929446	0.999505	2302.08	-0.0378839	0.13775	-0.275019	0.783302	0.95722	3341.63	-0.047944	0.104116	-0.460486	0.645168	0.919853	3341.63	0.117327	0.128162	0.915458	0.359951	0.804819	3341.63	-0.165271	0.112658	-1.46701	0.142373	0.524491
ENSMUSG00000035049	Rrp12	MGI Symbol	protein_coding	ribosomal RNA processing 12 homolog (S. cerevisiae) [Source:MGI Symbol;Acc:MGI:2147437]	113.365	-0.0599106	0.139575	-0.429237	0.667751	0.986147	113.365	-0.0871628	0.170685	-0.510665	0.609586	0.98501	113.365	0.0272522	0.151448	0.179945	0.857196	0.973829	98.2109	0.253404	0.196348	1.29058	0.196848	0.665057	98.2109	-0.0348004	0.243102	-0.143151	0.886171	0.973125	98.2109	0.288204	0.213394	1.35057	0.176833	0.574206
ENSMUSG00000035051	Dhx57	MGI Symbol	protein_coding	DEAH (Asp-Glu-Ala-Asp/His) box polypeptide 57 [Source:MGI Symbol;Acc:MGI:2147067]	246.897	0.0395022	0.10685	0.369698	0.711608	0.991164	246.897	0.0856024	0.130313	0.656897	0.511247	0.9685	246.897	-0.0461002	0.115753	-0.398263	0.690436	0.933422	177.633	-0.0672235	0.149981	-0.448213	0.654	0.920062	177.633	-0.14237	0.184956	-0.769748	0.441449	0.839409	177.633	0.0751462	0.162737	0.461763	0.644251	0.900788
ENSMUSG00000035062	Zc4h2	MGI Symbol	protein_coding	zinc finger, C4H2 domain containing [Source:MGI Symbol;Acc:MGI:2679294]	358.133	-0.0418722	0.100856	-0.415168	0.678019	0.987173	358.133	-0.108733	0.123419	-0.881007	0.378314	0.952791	358.133	0.0668607	0.109564	0.610244	0.5417	0.877241	372.458	-0.119589	0.143683	-0.832308	0.405235	0.829605	372.458	-0.000189085	0.177256	-0.00106674	0.999149	0.999854	372.458	-0.1194	0.155787	-0.766432	0.44342	0.803505
ENSMUSG00000035064	Eef2k	MGI Symbol	protein_coding	eukaryotic elongation factor-2 kinase [Source:MGI Symbol;Acc:MGI:1195261]	222.834	0.254541	0.12095	2.10452	0.0353331	0.585048	222.834	0.0795274	0.1484	0.5359	0.592027	0.982564	222.834	0.175013	0.131358	1.33234	0.182748	0.603005	535.586	-0.105846	0.0781946	-1.35362	0.175856	0.63966	535.586	-0.226284	0.0968866	-2.33556	0.0195144	0.2935	535.586	0.120438	0.0851181	1.41495	0.157083	0.547739
ENSMUSG00000035067	Xkr6	MGI Symbol	protein_coding	X-linked Kx blood group related 6 [Source:MGI Symbol;Acc:MGI:2447765]	183.627	-0.0976857	0.195141	-0.50059	0.61666	0.984379	183.627	-0.234327	0.237464	-0.986791	0.323745	0.942955	183.627	0.136642	0.211287	0.646712	0.517818	0.867865	204.146	-0.0709239	0.167084	-0.424481	0.671215	0.923605	204.146	0.0303074	0.206273	0.146929	0.883188	0.973125	204.146	-0.101231	0.181528	-0.557661	0.577076	0.873693
ENSMUSG00000035069	Oma1	MGI Symbol	protein_coding	OMA1 zinc metallopeptidase [Source:MGI Symbol;Acc:MGI:1914263]	160.52	-0.0175896	0.126595	-0.138944	0.889495	0.998102	160.52	-0.222027	0.15555	-1.42736	0.153475	0.852192	160.52	0.204437	0.137968	1.48177	0.1384	0.537295	375.32	-0.0772477	0.111771	-0.691124	0.489488	0.865871	375.32	-0.231078	0.138352	-1.67021	0.0948774	0.548256	375.32	0.15383	0.121446	1.26665	0.205279	0.607091
ENSMUSG00000035078	Mtmr9	MGI Symbol	protein_coding	myotubularin related protein 9 [Source:MGI Symbol;Acc:MGI:2442842]	562.554	0.0383421	0.0709576	0.540351	0.588955	0.983826	562.554	0.0741851	0.086035	0.862267	0.388541	0.952791	562.554	-0.0358431	0.0765118	-0.468465	0.639452	0.915218	790.654	-0.00240208	0.100518	-0.0238969	0.980935	0.9959	790.654	0.0166952	0.123694	0.134972	0.892634	0.973835	790.654	-0.0190972	0.10872	-0.175655	0.860565	0.965269
ENSMUSG00000035086	Becn1	MGI Symbol	protein_coding	beclin 1, autophagy related [Source:MGI Symbol;Acc:MGI:1891828]	905.739	-0.0817692	0.122078	-0.669811	0.502978	0.974509	905.739	-0.00614792	0.148811	-0.0413135	0.967046	0.999505	905.739	-0.0756213	0.132384	-0.571228	0.567845	0.888229	687.66	-0.0776643	0.134067	-0.579295	0.56239	0.893923	687.66	-0.0787186	0.165786	-0.47482	0.634915	0.905509	687.66	0.00105424	0.145658	0.0072378	0.994225	0.998034
ENSMUSG00000035093	Secisbp2l	MGI Symbol	protein_coding	SECIS binding protein 2-like [Source:MGI Symbol;Acc:MGI:1917604]	1417.14	0.0438091	0.0534717	0.819293	0.412619	0.963654	1417.14	0.201632	0.0650711	3.09865	0.00194407	0.179659	1417.14	-0.157823	0.0578639	-2.72749	0.00638177	0.102903	2299.67	0.049393	0.0545803	0.90496	0.365487	0.807772	2299.67	0.0164208	0.0673091	0.243962	0.807261	0.953875	2299.67	0.0329722	0.0591623	0.557318	0.57731	0.87382
ENSMUSG00000035095	Fam167a	MGI Symbol	protein_coding	family with sequence similarity 167, member A [Source:MGI Symbol;Acc:MGI:3606565]	8.98848	0.408001	0.529367	0.770734	0.440865	0.966692	8.98848	-0.343785	0.651139	-0.527975	0.597517	0.984405	8.98848	0.751786	0.576784	1.30341	0.192435	0.615974	47.8189	0.268318	0.272953	0.983017	0.325599	0.780603	47.8189	-0.377194	0.337882	-1.11635	0.264272	0.74255	47.8189	0.645512	0.295248	2.18634	0.0287907	0.236725
ENSMUSG00000035104	Eva1a	MGI Symbol	protein_coding	eva-1 homolog A (C. elegans) [Source:MGI Symbol;Acc:MGI:2385247]	264.248	0.0586254	0.106445	0.550758	0.5818	0.983677	264.248	-0.190779	0.131039	-1.4559	0.145421	0.839499	264.248	0.249404	0.116276	2.14493	0.0319583	0.260515	2375.5	0.070193	0.0803897	0.873159	0.382577	0.816404	2375.5	0.102784	0.099173	1.03641	0.300012	0.769274	2375.5	-0.0325907	0.0871609	-0.373914	0.708468	0.920922
ENSMUSG00000035105	Egln3	MGI Symbol	protein_coding	egl-9 family hypoxia-inducible factor 3 [Source:MGI Symbol;Acc:MGI:1932288]	20.278	0.259378	0.404009	0.642009	0.520867	0.977069	20.278	0.298014	0.496266	0.600512	0.548165	0.974794	20.278	-0.0386359	0.438745	-0.0880602	0.929829	0.988848	45.2846	0.361331	0.395554	0.913481	0.360989	0.804134	45.2846	-0.54612	0.49172	-1.11063	0.266727	0.74392	45.2846	0.907451	0.431321	2.10389	0.0353881	0.262486
ENSMUSG00000035107	Dcbld2	MGI Symbol	protein_coding	discoidin, CUB and LCCL domain containing 2 [Source:MGI Symbol;Acc:MGI:1920629]	60.8611	0.0706932	0.188791	0.374452	0.708068	0.990914	60.8611	-0.261668	0.236216	-1.10775	0.267971	0.923527	60.8611	0.332361	0.207801	1.59942	0.109727	0.482633	69.6559	0.18179	0.258726	0.702634	0.482284	0.863552	69.6559	0.250693	0.320048	0.783299	0.433452	0.836413	69.6559	-0.0689038	0.280633	-0.24553	0.806046	0.950812
ENSMUSG00000035109	Shc4	MGI Symbol	protein_coding	SHC (Src homology 2 domain containing) family, member 4 [Source:MGI Symbol;Acc:MGI:2655364]	37.5627	0.425425	0.221012	1.92489	0.0542428	0.674241	37.5627	0.490488	0.270506	1.81322	0.0697977	0.695575	37.5627	-0.0650622	0.237934	-0.273447	0.78451	0.95778	76.8897	-0.237837	0.223745	-1.06298	0.28779	0.751655	76.8897	-0.133888	0.276256	-0.484651	0.627924	0.902887	76.8897	-0.103949	0.243115	-0.427572	0.668962	0.907774
ENSMUSG00000035112	Wnk4	MGI Symbol	protein_coding	WNK lysine deficient protein kinase 4 [Source:MGI Symbol;Acc:MGI:1917097]	41.5559	0.166786	0.236029	0.706632	0.479795	0.973506	41.5559	0.70098	0.287784	2.43579	0.0148594	0.424983	41.5559	-0.534194	0.254879	-2.09587	0.0360934	0.277652	25.1417	-0.00826674	0.328652	-0.0251534	0.979933	0.995816	25.1417	-0.705119	0.4118	-1.71229	0.0868436	0.531604	25.1417	0.696853	0.361925	1.92541	0.0541784	0.33086
ENSMUSG00000035125	Gcfc2	MGI Symbol	protein_coding	GC-rich sequence DNA binding factor 2 [Source:MGI Symbol;Acc:MGI:2141656]	46.1424	0.145856	0.219427	0.664713	0.506234	0.974509	46.1424	-0.102511	0.270047	-0.379605	0.704239	0.991602	46.1424	0.248367	0.238768	1.0402	0.298246	0.732252	43.9982	0.356714	0.322764	1.10519	0.269079	0.740021	43.9982	-0.124162	0.401592	-0.309174	0.75719	0.941846	43.9982	0.480876	0.350967	1.37014	0.170642	0.566657
ENSMUSG00000035126	Wdr78	MGI Symbol	protein_coding	WD repeat domain 78 [Source:MGI Symbol;Acc:MGI:2385328]	105.513	-0.477888	0.145955	-3.27422	0.00105955	0.111111	105.513	0.144261	0.177128	0.814443	0.415391	0.952791	105.513	-0.622149	0.158435	-3.92683	8.60729e-05	0.00616041	101.75	-0.21201	0.220332	-0.962231	0.335933	0.785179	101.75	-0.379813	0.27221	-1.39529	0.162928	0.647972	101.75	0.167803	0.239178	0.701582	0.48294	0.826697
ENSMUSG00000035129	Gm6781	MGI Symbol	processed_pseudogene	predicted gene 6781 [Source:MGI Symbol;Acc:MGI:3644510]	32.5009	-0.0988036	0.187667	-0.526483	0.598552	0.983826	32.5009	-0.53741	0.23954	-2.24351	0.0248641	0.505792	32.5009	0.438606	0.210792	2.08075	0.0374566	0.281477	49.735	-0.0589698	0.213193	-0.276603	0.782085	0.958144	49.735	0.03461	0.263916	0.13114	0.895664	0.973835	49.735	-0.0935798	0.231904	-0.403529	0.686559	0.912891
ENSMUSG00000035131	Brinp3	MGI Symbol	protein_coding	bone morphogenetic protein/retinoic acid inducible neural specific 3 [Source:MGI Symbol;Acc:MGI:2443035]	287.203	0.0530282	0.145676	0.364014	0.715848	0.992217	287.203	0.302129	0.176931	1.70761	0.0877091	0.739527	287.203	-0.249101	0.157438	-1.58221	0.113601	0.489185	447.783	0.167896	0.116045	1.44682	0.147947	0.602128	447.783	0.0219138	0.143542	0.152664	0.878663	0.972356	447.783	0.145982	0.126114	1.15754	0.24705	0.657191
ENSMUSG00000035133	Arhgap5	MGI Symbol	protein_coding	Rho GTPase activating protein 5 [Source:MGI Symbol;Acc:MGI:1332637]	2008.09	-0.0151668	0.0600851	-0.252422	0.800715	0.996872	2008.09	-0.060177	0.0729607	-0.824786	0.409493	0.952791	2008.09	0.0450102	0.0649637	0.692852	0.488403	0.856827	7977.64	0.0154551	0.0674914	0.228994	0.818874	0.963956	7977.64	0.0164032	0.0831816	0.197197	0.843673	0.965836	7977.64	-0.000948084	0.0731172	-0.0129666	0.989654	0.997235
ENSMUSG00000035139	Secisbp2	MGI Symbol	protein_coding	SECIS binding protein 2 [Source:MGI Symbol;Acc:MGI:1922670]	367.424	-0.0928315	0.0930876	-0.997249	0.318644	0.931462	367.424	-0.096166	0.11309	-0.850348	0.395131	0.952791	367.424	0.00333455	0.100664	0.0331257	0.973574	0.994462	406.941	0.0955886	0.102536	0.932241	0.351212	0.796693	406.941	-0.14159	0.126543	-1.1189	0.263182	0.742489	406.941	0.237178	0.111212	2.13267	0.0329517	0.253502
ENSMUSG00000035142	Nubpl	MGI Symbol	protein_coding	nucleotide binding protein-like [Source:MGI Symbol;Acc:MGI:1924076]	202.72	0.100401	0.114631	0.875865	0.381103	0.951849	202.72	0.262124	0.139549	1.87837	0.060331	0.670031	202.72	-0.161723	0.123741	-1.30694	0.191233	0.615092	265.775	-0.00110237	0.145164	-0.00759396	0.993941	0.998955	265.775	-0.0789289	0.178992	-0.440965	0.659239	0.912677	265.775	0.0778266	0.157332	0.494666	0.620836	0.890829
ENSMUSG00000035150	Eif2s3x	MGI Symbol	protein_coding	eukaryotic translation initiation factor 2, subunit 3, structural gene X-linked [Source:MGI Symbol;Acc:MGI:1349431]	384.59	0.0970009	0.0807808	1.20079	0.229832	0.902314	384.59	0.0390511	0.0983421	0.397094	0.691298	0.990321	384.59	0.0579498	0.0874148	0.66293	0.507376	0.863487	592.094	-0.0441328	0.102449	-0.430777	0.66663	0.923078	592.094	0.132671	0.126207	1.05122	0.293157	0.76517	592.094	-0.176804	0.111023	-1.5925	0.111272	0.467392
ENSMUSG00000035151	Elmod2	MGI Symbol	protein_coding	ELMO/CED-12 domain containing 2 [Source:MGI Symbol;Acc:MGI:2445165]	136.472	-0.0240669	0.128206	-0.18772	0.851096	0.997048	136.472	-0.0230596	0.157283	-0.146612	0.883438	0.997793	136.472	-0.00100728	0.139318	-0.00723012	0.994231	0.998111	123.599	0.452364	0.205012	2.20652	0.0273476	0.295159	123.599	-0.150969	0.254355	-0.593536	0.552823	0.879833	123.599	0.603332	0.223077	2.70459	0.00683893	0.101752
ENSMUSG00000035152	Ap2b1	MGI Symbol	protein_coding	adaptor-related protein complex 2, beta 1 subunit [Source:MGI Symbol;Acc:MGI:1919020]	1157.54	0.0415658	0.0580063	0.716573	0.473637	0.973506	1157.54	0.0617123	0.0705074	0.875261	0.381432	0.952791	1157.54	-0.0201466	0.0627389	-0.321117	0.748121	0.948032	982.725	-0.0235408	0.058439	-0.402827	0.687076	0.92737	982.725	0.137219	0.0719957	1.90594	0.056658	0.460886	982.725	-0.16076	0.0633538	-2.5375	0.0111647	0.135909
ENSMUSG00000035158	Mitf	MGI Symbol	protein_coding	melanogenesis associated transcription factor [Source:MGI Symbol;Acc:MGI:104554]	85.4888	-0.220144	0.173149	-1.27141	0.203582	0.888814	85.4888	-0.223914	0.209957	-1.06647	0.286209	0.928299	85.4888	0.00376925	0.187087	0.0201471	0.983926	0.99604	88.139	-0.170515	0.23116	-0.73765	0.460727	0.852981	88.139	-0.193213	0.284794	-0.678432	0.497498	0.861222	88.139	0.0226981	0.250316	0.0906776	0.927749	0.984872
ENSMUSG00000035161	Ints6	MGI Symbol	protein_coding	integrator complex subunit 6 [Source:MGI Symbol;Acc:MGI:1202397]	497.959	0.0686427	0.106289	0.645811	0.518402	0.977069	497.959	-0.179038	0.129261	-1.38509	0.166026	0.857583	497.959	0.247681	0.114964	2.15442	0.0312069	0.257257	462.478	-0.0121257	0.113291	-0.107032	0.914764	0.983757	462.478	0.162725	0.139826	1.16377	0.244519	0.729878	462.478	-0.174851	0.122952	-1.42211	0.154994	0.544659
ENSMUSG00000035164	Zc3h12c	MGI Symbol	protein_coding	zinc finger CCCH type containing 12C [Source:MGI Symbol;Acc:MGI:3026959]	200.042	-0.00840254	0.146586	-0.0573214	0.954289	0.998766	200.042	-0.0363483	0.179114	-0.202935	0.839186	0.99709	200.042	0.0279458	0.158913	0.175856	0.860407	0.974641	154.118	0.0385408	0.141825	0.271749	0.785815	0.959077	154.118	-0.00150861	0.175595	-0.00859143	0.993145	0.999176	154.118	0.0400495	0.153821	0.260364	0.794583	0.948597
ENSMUSG00000035165	Kcne3	MGI Symbol	protein_coding	potassium voltage-gated channel, Isk-related subfamily, gene 3 [Source:MGI Symbol;Acc:MGI:1891124]	7.76395	-0.462686	0.629672	-0.734804	0.462459	0.968961	7.76395	-0.144456	0.749487	-0.19274	0.847163	0.997672	7.76395	-0.31823	0.665682	-0.47805	0.632614
ENSMUSG00000035168	Tanc1	MGI Symbol	protein_coding	tetratricopeptide repeat, ankyrin repeat and coiled-coil containing 1 [Source:MGI Symbol;Acc:MGI:1914110]	116.608	0.241582	0.160328	1.50679	0.131863	0.824921	116.608	-0.0583903	0.196387	-0.297323	0.76622	0.995219	116.608	0.299972	0.173909	1.72488	0.0845496	0.424004	111.878	-0.290721	0.200271	-1.45164	0.146603	0.600069	111.878	-0.339446	0.247661	-1.37061	0.170497	0.656599	111.878	0.0487249	0.2181	0.223407	0.823219	0.956241
ENSMUSG00000035171	1110059E24Rik	MGI Symbol	protein_coding	RIKEN cDNA 1110059E24 gene [Source:MGI Symbol;Acc:MGI:1913456]	674.515	0.0414544	0.094471	0.438806	0.660802	0.984974	674.515	0.110249	0.11494	0.959187	0.337464	0.943631	674.515	-0.0687942	0.102229	-0.672946	0.500982	0.862141	706.231	-0.000872164	0.116591	-0.00748056	0.994031	0.998955	706.231	0.0641007	0.143902	0.445448	0.655996	0.911975	706.231	-0.0649729	0.126515	-0.513558	0.607561	0.886761
ENSMUSG00000035172	Plekhh3	MGI Symbol	protein_coding	pleckstrin homology domain containing, family H (with MyTH4 domain) member 3 [Source:MGI Symbol;Acc:MGI:2384950]	58.7436	0.0696675	0.177268	0.393007	0.694314	0.988636	58.7436	-0.102831	0.222609	-0.461937	0.644126	0.987892	58.7436	0.172499	0.195719	0.881361	0.378123	0.792295	134.129	0.012636	0.155238	0.0813977	0.935126	0.988089	134.129	0.137137	0.19308	0.71026	0.477543	0.856719	134.129	-0.124501	0.169408	-0.734917	0.46239	0.816513
ENSMUSG00000035173	Ccdc186	MGI Symbol	protein_coding	coiled-coil domain containing 186 [Source:MGI Symbol;Acc:MGI:2445022]	355.688	0.0300363	0.0967335	0.310506	0.756176	0.996813	355.688	-0.0113583	0.118144	-0.0961396	0.92341	0.999505	355.688	0.0413947	0.104922	0.394527	0.693192	0.93399	403.114	0.0993923	0.120779	0.822926	0.41055	0.831602	403.114	0.0587839	0.149035	0.394429	0.693264	0.923936	403.114	0.0406085	0.130995	0.310001	0.75656	0.93611
ENSMUSG00000035179	Ppp1r32	MGI Symbol	protein_coding	protein phosphatase 1, regulatory subunit 32 [Source:MGI Symbol;Acc:MGI:1915002]	30.3684	0.00652205	0.409172	0.0159397	0.987283	0.99918	30.3684	-1.4286	0.510734	-2.79715	0.00515558	0.294629	30.3684	1.43512	0.452606	3.17079	0.00152025	0.0425761	41.7154	0.230596	0.641683	0.359362	0.719325	0.937401	41.7154	-1.69456	0.798895	-2.12113	0.0339113	0.372375	41.7154	1.92515	0.700273	2.74914	0.0059751	0.0936796
ENSMUSG00000035181	Heatr5a	MGI Symbol	protein_coding	HEAT repeat containing 5A [Source:MGI Symbol;Acc:MGI:2444133]	59.5804	0.0875564	0.238188	0.367593	0.713177	0.991459	59.5804	-0.219918	0.291034	-0.755645	0.449862	0.959201	59.5804	0.307474	0.258166	1.191	0.233655	0.662869	134.616	0.0215803	0.193302	0.11164	0.911109	0.98211	134.616	0.248523	0.23792	1.04456	0.296225	0.766131	134.616	-0.226942	0.209202	-1.0848	0.278011	0.686318
ENSMUSG00000035183	Slc24a5	MGI Symbol	protein_coding	solute carrier family 24, member 5 [Source:MGI Symbol;Acc:MGI:2677271]	13.3223	-0.355254	0.343456	-1.03435	0.300972	0.928075	13.3223	0.144481	0.421614	0.342687	0.731834	0.993226	13.3223	-0.499735	0.374953	-1.3328	0.182599	0.603005	7.61139	-0.375719	0.611169	-0.614754	0.538717		7.61139	-0.278644	0.756964	-0.368107	0.712793		7.61139	-0.0970755	0.666171	-0.145722	0.884141	0.971492
ENSMUSG00000035184	Fam124a	MGI Symbol	protein_coding	family with sequence similarity 124, member A [Source:MGI Symbol;Acc:MGI:3645930]	442.445	0.0450035	0.0865126	0.520195	0.602927	0.983826	442.445	0.0108257	0.105449	0.102663	0.91823	0.999505	442.445	0.0341777	0.0934754	0.365634	0.714638	0.939623	533.974	0.0407522	0.103072	0.395375	0.692566	0.927947	533.974	0.252834	0.126701	1.99552	0.0459867	0.425217	533.974	-0.212082	0.111239	-1.90655	0.0565795	0.338135
ENSMUSG00000035189	Ano4	MGI Symbol	protein_coding	anoctamin 4 [Source:MGI Symbol;Acc:MGI:2443344]	114.686	-0.0623583	0.134945	-0.462103	0.644008	0.984974	114.686	-0.163634	0.16649	-0.982844	0.325684	0.942955	114.686	0.101275	0.14773	0.685545	0.493	0.858767	58.114	-0.0471712	0.284618	-0.165735	0.868365	0.971549	58.114	-0.464008	0.353471	-1.31272	0.189278	0.678332	58.114	0.416837	0.311103	1.33987	0.180288	0.578853
ENSMUSG00000035198	Tubg1	MGI Symbol	protein_coding	tubulin, gamma 1 [Source:MGI Symbol;Acc:MGI:101834]	699.358	-0.0138382	0.0929095	-0.148943	0.881599	0.998102	699.358	-0.101914	0.113564	-0.897414	0.369498	0.952791	699.358	0.088076	0.100874	0.873131	0.382592	0.795641	723.682	-0.0471004	0.0949598	-0.496004	0.619892	0.913224	723.682	-0.0880183	0.117414	-0.749638	0.453473	0.845223	723.682	0.0409179	0.10316	0.396645	0.691629	0.915362
ENSMUSG00000035199	Arl6ip5	MGI Symbol	protein_coding	ADP-ribosylation factor-like 6 interacting protein 5 [Source:MGI Symbol;Acc:MGI:1929501]	1924.43	-0.105353	0.0953402	-1.10502	0.269152	0.916583	1924.43	0.0277708	0.115842	0.23973	0.810539	0.995874	1924.43	-0.133123	0.103163	-1.29042	0.196904	0.620806	1694.1	0.0317542	0.102484	0.309845	0.756679	0.94903	1694.1	0.0819213	0.126342	0.648411	0.516719	0.867484	1694.1	-0.0501672	0.110991	-0.451993	0.651274	0.903826
ENSMUSG00000035202	Lars2	MGI Symbol	protein_coding	leucyl-tRNA synthetase, mitochondrial [Source:MGI Symbol;Acc:MGI:2142973]	129435	0.0851958	0.144806	0.588344	0.556301	0.982052	129435	0.0134301	0.175549	0.0765034	0.939019	0.999505	129435	0.0717657	0.156472	0.45865	0.646486	0.916757	298036	0.131043	0.167975	0.780135	0.435311	0.840667	298036	0.0237804	0.207021	0.114869	0.908549	0.976991	298036	0.107262	0.181977	0.589427	0.555575	0.863082
ENSMUSG00000035203	Epn1	MGI Symbol	protein_coding	epsin 1 [Source:MGI Symbol;Acc:MGI:1333763]	1042.1	0.124029	0.102174	1.2139	0.224788	0.899538	1042.1	0.0300294	0.124313	0.241563	0.809119	0.995736	1042.1	0.0939998	0.110627	0.849702	0.395491	0.801356	840.365	-0.0307154	0.0909183	-0.337835	0.735487	0.943516	840.365	-0.0639936	0.112486	-0.568903	0.569422	0.886216	840.365	0.0332782	0.0987909	0.336855	0.736227	0.930058
ENSMUSG00000035206	Sppl2b	MGI Symbol	protein_coding	signal peptide peptidase like 2B [Source:MGI Symbol;Acc:MGI:1920468]	249.667	0.0153897	0.102778	0.149738	0.880971	0.998102	249.667	-0.0260659	0.127064	-0.205139	0.837463	0.99709	249.667	0.0414556	0.112352	0.368978	0.712144	0.939038	237.651	0.00661053	0.137212	0.0481775	0.961575	0.991067	237.651	-0.153717	0.170163	-0.903347	0.366342	0.806967	237.651	0.160327	0.149274	1.07404	0.282804	0.689411
ENSMUSG00000035211	Xrra1	MGI Symbol	protein_coding	X-ray radiation resistance associated 1 [Source:MGI Symbol;Acc:MGI:2181647]	51.2012	-0.121778	0.203106	-0.599578	0.548787	0.982052	51.2012	0.132714	0.246035	0.539411	0.589603	0.982352	51.2012	-0.254492	0.218573	-1.16433	0.24429	0.673614	32.2667	-0.192991	0.280672	-0.687604	0.491702	0.866271	32.2667	0.145195	0.344947	0.42092	0.673813	0.917705	32.2667	-0.338186	0.303507	-1.11426	0.265166	0.675106
ENSMUSG00000035212	Leprot	MGI Symbol	protein_coding	leptin receptor overlapping transcript [Source:MGI Symbol;Acc:MGI:2687005]	758.592	-0.0913319	0.0802048	-1.13873	0.254814	0.908416	758.592	-0.0652016	0.097942	-0.665716	0.505593	0.9685	758.592	-0.0261303	0.0870053	-0.30033	0.763925	0.952357	964.404	0.033999	0.0871991	0.389901	0.69661	0.929719	964.404	0.106085	0.107635	0.985592	0.324333	0.782521	964.404	-0.0720856	0.0945473	-0.762429	0.445804	0.805497
ENSMUSG00000035215	Lsm7	MGI Symbol	protein_coding	LSM7 homolog, U6 small nuclear RNA and mRNA degradation associated [Source:MGI Symbol;Acc:MGI:1913344]	2446.85	-0.0392546	0.108776	-0.360876	0.718192	0.992235	2446.85	0.0108741	0.13177	0.0825229	0.934231	0.999505	2446.85	-0.0501287	0.117466	-0.426749	0.669562	0.926995	1490.46	0.0359421	0.0847701	0.423995	0.67157	0.923605	1490.46	0.16984	0.104191	1.63009	0.103082	0.561742	1490.46	-0.133898	0.0916001	-1.46177	0.143804	0.5265
ENSMUSG00000035226	Rims4	MGI Symbol	protein_coding	regulating synaptic membrane exocytosis 4 [Source:MGI Symbol;Acc:MGI:2674366]	375.148	0.0328685	0.10976	0.299459	0.76459	0.996872	375.148	-0.00969854	0.134031	-0.0723606	0.942315	0.999505	375.148	0.0425671	0.11903	0.357618	0.72063	0.941035	206.371	-0.143046	0.127475	-1.12216	0.261796	0.734798	206.371	-0.0880713	0.157836	-0.557993	0.576849	0.887053	206.371	-0.0549751	0.13861	-0.396617	0.69165	0.915362
ENSMUSG00000035227	Spcs2	MGI Symbol	protein_coding	signal peptidase complex subunit 2 homolog (S. cerevisiae) [Source:MGI Symbol;Acc:MGI:1913874]	3516.72	-0.0412357	0.0607837	-0.678401	0.497518	0.974474	3516.72	-0.0328317	0.0738168	-0.444772	0.656484	0.988408	3516.72	-0.00840403	0.0657503	-0.127817	0.898294	0.98311	4873.85	0.293137	0.0767412	3.81982	0.000133549	0.0104027	4873.85	0.048847	0.0946403	0.516133	0.605762	0.897805	4873.85	0.24429	0.0831639	2.93746	0.00330916	0.0676389
ENSMUSG00000035228	Ccdc106	MGI Symbol	protein_coding	coiled-coil domain containing 106 [Source:MGI Symbol;Acc:MGI:2385900]	350.494	0.00719476	0.131008	0.0549186	0.956203	0.998766	350.494	0.200103	0.16014	1.24955	0.211464	0.894524	350.494	-0.192908	0.142197	-1.35662	0.1749	0.590938	163.77	0.0264239	0.183044	0.144358	0.885217	0.974845	163.77	0.231671	0.226106	1.02461	0.305547	0.772197	163.77	-0.205247	0.198507	-1.03395	0.301158	0.704827
ENSMUSG00000035232	Pdk3	MGI Symbol	protein_coding	pyruvate dehydrogenase kinase, isoenzyme 3 [Source:MGI Symbol;Acc:MGI:2384308]	454.104	-0.296743	0.0851799	-3.48372	0.000494502	0.0710909	454.104	0.0976865	0.103696	0.942043	0.34617	0.94584	454.104	-0.394429	0.0922673	-4.27485	1.91265e-05	0.00217981	332.883	-0.225546	0.126693	-1.78025	0.0750346	0.468301	332.883	-0.287512	0.156751	-1.8342	0.0666248	0.486571	332.883	0.0619665	0.137906	0.449339	0.653187	0.904018
ENSMUSG00000035234	Abraxas1	MGI Symbol	protein_coding	BRCA1 A complex subunit [Source:MGI Symbol;Acc:MGI:1917931]	84.9365	0.119017	0.199748	0.595838	0.551284	0.982052	84.9365	0.158142	0.243543	0.64934	0.516119	0.9685	84.9365	-0.0391247	0.216296	-0.180885	0.856458	0.973686	97.1043	0.0668154	0.217411	0.307324	0.758597	0.949516	97.1043	-0.078782	0.269285	-0.29256	0.769859	0.945189	97.1043	0.145597	0.23667	0.615191	0.538429	0.855002
ENSMUSG00000035235	Trim13	MGI Symbol	protein_coding	tripartite motif-containing 13 [Source:MGI Symbol;Acc:MGI:1913847]	174.17	0.0969923	0.121685	0.797077	0.425406	0.964174	174.17	-0.00351023	0.149803	-0.0234322	0.981305	0.999505	174.17	0.100503	0.132621	0.757815	0.448562	0.835097	154.942	0.197774	0.172828	1.14434	0.252481	0.728061	154.942	0.391711	0.213549	1.83429	0.0666114	0.486571	154.942	-0.193937	0.187603	-1.03376	0.301247	0.704857
ENSMUSG00000035236	Scai	MGI Symbol	protein_coding	suppressor of cancer cell invasion [Source:MGI Symbol;Acc:MGI:2443716]	362.447	-0.0124715	0.130745	-0.0953883	0.924006	0.998102	362.447	-0.0264383	0.15877	-0.166519	0.867748	0.997793	362.447	0.0139668	0.141298	0.0988467	0.92126	0.987618	196.788	0.320434	0.148692	2.15502	0.0311599	0.311954	196.788	0.225447	0.183585	1.22802	0.219438	0.709113	196.788	0.0949873	0.161217	0.589191	0.555733	0.863128
ENSMUSG00000035237	Lcat	MGI Symbol	protein_coding	lecithin cholesterol acyltransferase [Source:MGI Symbol;Acc:MGI:96755]	160.528	0.118139	0.142025	0.831817	0.405512	0.962298	160.528	0.455239	0.173445	2.62469	0.0086729	0.348638	160.528	-0.3371	0.15379	-2.19194	0.0283836	0.246467	1497.28	0.099466	0.125097	0.79511	0.426549	0.83781	1497.28	0.585392	0.154151	3.79754	0.000146141	0.0259219	1497.28	-0.485926	0.135478	-3.58676	0.000334815	0.0141504
ENSMUSG00000035239	Neu3	MGI Symbol	protein_coding	neuraminidase 3 [Source:MGI Symbol;Acc:MGI:1355305]	20.78	0.586086	0.335862	1.74502	0.0809816	0.751137	20.78	0.424202	0.41555	1.02082	0.30734	0.938111	20.78	0.161884	0.365152	0.443334	0.657524	0.921842	39.324	-0.0503852	0.386222	-0.130456	0.896205	0.977592	39.324	0.410783	0.476169	0.862684	0.388311	0.819425	39.324	-0.461169	0.417638	-1.10423	0.269494	0.678562
ENSMUSG00000035242	Oaz1	MGI Symbol	protein_coding	ornithine decarboxylase antizyme 1 [Source:MGI Symbol;Acc:MGI:109433]	15426	-0.0172824	0.0612292	-0.282257	0.777747	0.996872	15426	0.0176472	0.0742238	0.237757	0.81207	0.996022	15426	-0.0349296	0.0661552	-0.527995	0.597503	0.898664	12707.2	0.114414	0.0572456	1.99866	0.0456453	0.372783	12707.2	0.0528342	0.0705544	0.748842	0.453952	0.84557	12707.2	0.0615803	0.0620236	0.992852	0.320782	0.720781
ENSMUSG00000035245	Eogt	MGI Symbol	protein_coding	EGF domain-specific O-linked N-acetylglucosamine (GlcNAc) transferase [Source:MGI Symbol;Acc:MGI:2141669]	255.962	0.173566	0.118664	1.46267	0.143558	0.843258	255.962	0.179523	0.144438	1.24291	0.213902	0.896217	255.962	-0.00595751	0.128269	-0.0464456	0.962955	0.992451	651.14	0.0884294	0.0976967	0.905142	0.36539	0.807772	651.14	0.137864	0.120403	1.14502	0.252201	0.73635	651.14	-0.0494346	0.105833	-0.467102	0.640427	0.898337
ENSMUSG00000035246	Pcyt1b	MGI Symbol	protein_coding	phosphate cytidylyltransferase 1, choline, beta isoform [Source:MGI Symbol;Acc:MGI:2147987]	255.889	-0.115592	0.110518	-1.04591	0.295604	0.926863	255.889	-0.0733773	0.134815	-0.544284	0.586246	0.981615	255.889	-0.0422145	0.119933	-0.351983	0.724851	0.942533	352.98	0.0262103	0.122568	0.213843	0.830669	0.966656	352.98	0.101203	0.151144	0.669581	0.503125	0.863998	352.98	-0.0749929	0.132806	-0.564679	0.572292	0.87073
ENSMUSG00000035247	Hectd1	MGI Symbol	protein_coding	HECT domain E3 ubiquitin protein ligase 1 [Source:MGI Symbol;Acc:MGI:2384768]	768.553	-0.0140457	0.0710401	-0.197715	0.843268	0.996872	768.553	0.0398818	0.0864334	0.461416	0.6445	0.987892	768.553	-0.0539274	0.0768326	-0.701882	0.482753	0.854168	880.647	0.00215168	0.0789555	0.0272517	0.978259	0.995545	880.647	0.0141551	0.0973507	0.145403	0.884393	0.973125	880.647	-0.0120034	0.085489	-0.140409	0.888337	0.972958
ENSMUSG00000035248	Tut7	MGI Symbol	protein_coding	terminal uridylyl transferase 7 [Source:MGI Symbol;Acc:MGI:2387179]	370.237	0.0662537	0.10681	0.620298	0.535062	0.979961	370.237	0.0317669	0.130511	0.243404	0.807693	0.995736	370.237	0.0344868	0.115903	0.297549	0.766048	0.952727	496.992	-0.0828908	0.0974958	-0.850199	0.395214	0.824206	496.992	-0.124611	0.120385	-1.03511	0.300619	0.769655	496.992	0.0417204	0.105882	0.394028	0.69356	0.915824
ENSMUSG00000035258	Abi3bp	MGI Symbol	protein_coding	ABI gene family, member 3 (NESH) binding protein [Source:MGI Symbol;Acc:MGI:2444583]	314.915	0.0604662	0.274648	0.220159	0.825747	0.996872	314.915	-0.00451462	0.332894	-0.0135617	0.98918	0.999505	314.915	0.0649808	0.296748	0.218976	0.826669	0.967998	117.608	-0.128077	0.245525	-0.521648	0.601915	0.908485	117.608	-0.165076	0.302858	-0.54506	0.585713	0.890386	117.608	0.0369982	0.266534	0.138812	0.889598	0.97332
ENSMUSG00000035266	Helq	MGI Symbol	protein_coding	helicase, POLQ-like [Source:MGI Symbol;Acc:MGI:2176740]	118.928	0.0560025	0.173627	0.322546	0.747039	0.99404	118.928	0.199139	0.211855	0.93998	0.347228	0.946499	118.928	-0.143137	0.187907	-0.761742	0.446214	0.833454	93.9507	-0.0193838	0.18885	-0.102641	0.918248	0.984437	93.9507	0.0198763	0.233298	0.085197	0.932105	0.983712	93.9507	-0.0392601	0.205287	-0.191245	0.848334	0.962243
ENSMUSG00000035268	Pkig	MGI Symbol	protein_coding	protein kinase inhibitor, gamma [Source:MGI Symbol;Acc:MGI:1343086]	5571.97	0.0397437	0.0690749	0.575371	0.56504	0.982109	5571.97	0.0276712	0.0837625	0.330353	0.741134	0.993478	5571.97	0.0120725	0.0746475	0.161727	0.871521	0.977077	2871.07	0.0597695	0.0587146	1.01797	0.308694	0.765432	2871.07	-0.0442043	0.0724278	-0.610323	0.541648	0.876178	2871.07	0.103974	0.0636973	1.63231	0.102614	0.452368
ENSMUSG00000035270	Impg2	MGI Symbol	protein_coding	interphotoreceptor matrix proteoglycan 2 [Source:MGI Symbol;Acc:MGI:3044955]	7.82968	0.0457401	0.732502	0.0624436	0.95021	0.998766	7.82968	0.183835	0.893376	0.205776	0.836966	0.99709	7.82968	-0.138095	0.797613	-0.173135	0.862545
ENSMUSG00000035274	Tpbg	MGI Symbol	protein_coding	trophoblast glycoprotein [Source:MGI Symbol;Acc:MGI:1341264]	485.56	0.155058	0.107618	1.44082	0.149637	0.844765	485.56	-0.0690493	0.131326	-0.525786	0.599037	0.984405	485.56	0.224107	0.11667	1.92086	0.0547498	0.342369	389.111	-0.0827396	0.117542	-0.703915	0.481486	0.863381	389.111	-0.17223	0.145554	-1.18327	0.236701	0.723908	389.111	0.08949	0.127957	0.699375	0.484318	0.82708
ENSMUSG00000035275	Raver2	MGI Symbol	protein_coding	ribonucleoprotein, PTB-binding 2 [Source:MGI Symbol;Acc:MGI:2443623]	146.81	0.35223	0.158193	2.22659	0.0259747	0.532541	146.81	0.29536	0.193365	1.52748	0.126642	0.813203	146.81	0.0568696	0.171363	0.331866	0.739991	0.94648	596.633	-0.00939416	0.108305	-0.086738	0.93088	0.987334	596.633	-0.285582	0.133956	-2.13191	0.033014	0.36816	596.633	0.276188	0.117776	2.34503	0.0190256	0.1883
ENSMUSG00000035277	Arx	MGI Symbol	protein_coding	aristaless related homeobox [Source:MGI Symbol;Acc:MGI:1097716]	263.599	0.0556506	0.104011	0.535046	0.592618	0.983826	263.599	0.0491799	0.127031	0.387149	0.698646	0.990818	263.599	0.00647065	0.112928	0.0572987	0.954307	0.990113	208.448	0.222217	0.160505	1.38448	0.166211	0.627772	208.448	-0.236524	0.198535	-1.19135	0.233517	0.721386	208.448	0.458741	0.174266	2.63242	0.00847795	0.116153
ENSMUSG00000035278	Plekhj1	MGI Symbol	protein_coding	pleckstrin homology domain containing, family J member 1 [Source:MGI Symbol;Acc:MGI:1925920]	2091.3	-0.0506581	0.0672078	-0.753753	0.450997	0.968548	2091.3	-0.00363463	0.0814379	-0.0446307	0.964402	0.999505	2091.3	-0.0470235	0.0725973	-0.64773	0.51716	0.867715	1873.32	0.158544	0.0705581	2.247	0.0246401	0.282028	1873.32	0.00722373	0.0868975	0.0831294	0.933749	0.984519	1873.32	0.15132	0.0763623	1.98161	0.0475231	0.307509
ENSMUSG00000035283	Adrb1	MGI Symbol	protein_coding	adrenergic receptor, beta 1 [Source:MGI Symbol;Acc:MGI:87937]	278.028	0.0570426	0.135167	0.422014	0.673015	0.986605	278.028	-0.0592286	0.164249	-0.360603	0.718396	0.992294	278.028	0.116271	0.146331	0.794579	0.426858	0.822008	240.235	-0.0337418	0.121539	-0.277622	0.781302	0.957923	240.235	0.141901	0.150159	0.945005	0.344656	0.795669	240.235	-0.175643	0.13224	-1.32821	0.184109	0.581577
ENSMUSG00000035284	Vps13c	MGI Symbol	protein_coding	vacuolar protein sorting 13C [Source:MGI Symbol;Acc:MGI:2444207]	288.082	-0.107954	0.100629	-1.07279	0.283365	0.922062	288.082	-0.0724264	0.121928	-0.594011	0.552505	0.975131	288.082	-0.0355277	0.108423	-0.327678	0.743155	0.94685	249.575	-0.127001	0.148937	-0.852717	0.393816	0.824178	249.575	-0.0233937	0.183009	-0.127828	0.898285	0.973835	249.575	-0.103608	0.161031	-0.643405	0.519962	0.844947
ENSMUSG00000035285	Nat14	MGI Symbol	protein_coding	N-acetyltransferase 14 [Source:MGI Symbol;Acc:MGI:3039561]	3248.45	0.0397992	0.0758477	0.524725	0.599775	0.983826	3248.45	0.163814	0.0920643	1.77934	0.0751839	0.713036	3248.45	-0.124015	0.0820044	-1.51229	0.130459	0.523506	2265.51	0.109689	0.0706759	1.552	0.120663	0.559358	2265.51	0.0769959	0.0871632	0.883353	0.377046	0.813383	2265.51	0.032693	0.0765811	0.426906	0.669447	0.907906
ENSMUSG00000035293	G2e3	MGI Symbol	protein_coding	G2/M-phase specific E3 ubiquitin ligase [Source:MGI Symbol;Acc:MGI:2444298]	122.814	0.349608	0.163131	2.1431	0.0321048	0.573206	122.814	0.403697	0.19888	2.02986	0.0423712	0.600764	122.814	-0.0540894	0.176344	-0.306727	0.759051	0.951505	116.678	0.0184895	0.207613	0.0890574	0.929036	0.986586	116.678	0.185138	0.256365	0.722168	0.470191	0.85392	116.678	-0.166649	0.225355	-0.739493	0.459607	0.815352
ENSMUSG00000035295	Wdr38	MGI Symbol	protein_coding	WD repeat domain 38 [Source:MGI Symbol;Acc:MGI:1923896]	51.7075	-0.134475	0.210164	-0.639858	0.522265	0.977383	51.7075	-0.107389	0.256994	-0.417867	0.676044	0.98967	51.7075	-0.0270856	0.228983	-0.118287	0.905841	0.984224	18.1657	0.140813	0.447483	0.314678	0.753006	0.948356	18.1657	-0.387174	0.558071	-0.693772	0.487825		18.1657	0.527988	0.489716	1.07815	0.280967	0.688567
ENSMUSG00000035297	Cops4	MGI Symbol	protein_coding	COP9 signalosome subunit 4 [Source:MGI Symbol;Acc:MGI:1349414]	1717.12	-0.0951964	0.083808	-1.13589	0.256004	0.908416	1717.12	0.0330918	0.101875	0.324828	0.745311	0.993722	1717.12	-0.128288	0.090702	-1.41439	0.157247	0.564396	2043.69	-0.0761924	0.0946613	-0.804895	0.42088	0.836176	2043.69	0.0438019	0.116755	0.37516	0.707542	0.926378	2043.69	-0.119994	0.102635	-1.16914	0.242347	0.653166
ENSMUSG00000035298	Klhl35	MGI Symbol	protein_coding	kelch-like 35 [Source:MGI Symbol;Acc:MGI:1919434]	41.6557	0.0962082	0.212011	0.453788	0.649981	0.984974	41.6557	-0.21489	0.264514	-0.812396	0.416564	0.952791	41.6557	0.311098	0.233114	1.33453	0.182029	0.602263	17.705	-0.060345	0.483911	-0.124703	0.900759	0.979294	17.705	-0.0552112	0.597764	-0.0923628	0.92641		17.705	-0.00513384	0.525289	-0.00977337	0.992202	0.997431
ENSMUSG00000035299	Mid1	MGI Symbol	protein_coding	midline 1 [Source:MGI Symbol;Acc:MGI:1100537]	8.8839	-0.300186	0.38561	-0.778471	0.436291	0.966692	8.8839	0.583551	0.466855	1.24996	0.211313	0.894524	8.8839	-0.883737	0.412417	-2.14282	0.0321272	0.26094	19.6635	0.338747	0.335718	1.00902	0.312963	0.770144	19.6635	0.510254	0.412733	1.23628	0.216355		19.6635	-0.171506	0.358824	-0.477966	0.632674	0.895318
ENSMUSG00000035305	Ror1	MGI Symbol	protein_coding	receptor tyrosine kinase-like orphan receptor 1 [Source:MGI Symbol;Acc:MGI:1347520]	38.9979	-0.675911	0.250511	-2.69813	0.00697309	0.303671	38.9979	-0.0180562	0.301162	-0.0599553	0.952191	0.999505	38.9979	-0.657855	0.270301	-2.43379	0.0149416	0.168995	22.131	-0.284652	0.54273	-0.524483	0.599943	0.908191	22.131	0.191498	0.668696	0.286376	0.77459	0.946933	22.131	-0.476151	0.588893	-0.808552	0.418773	0.78899
ENSMUSG00000035310	Lin54	MGI Symbol	protein_coding	lin-54 homolog (C. elegans) [Source:MGI Symbol;Acc:MGI:2140902]	133.695	-0.130158	0.139535	-0.932802	0.350922	0.943285	133.695	-0.12302	0.171599	-0.716903	0.473434	0.963228	133.695	-0.00713846	0.152326	-0.0468631	0.962622	0.992451	209.31	0.271893	0.162547	1.6727	0.094386	0.511081	209.31	-0.0587238	0.201024	-0.292123	0.770193	0.945189	209.31	0.330617	0.176669	1.87139	0.0612913	0.353
ENSMUSG00000035311	Gnptab	MGI Symbol	protein_coding	N-acetylglucosamine-1-phosphate transferase, alpha and beta subunits [Source:MGI Symbol;Acc:MGI:3643902]	408.594	0.123764	0.0764546	1.6188	0.105491	0.790319	408.594	0.0522695	0.093574	0.55859	0.576442	0.979674	408.594	0.0714948	0.0829813	0.861578	0.38892	0.798303	420.042	0.00511235	0.0973252	0.0525286	0.958108	0.990413	420.042	-0.0345064	0.120411	-0.286573	0.77444	0.946933	420.042	0.0396188	0.105793	0.374492	0.708038	0.920832
ENSMUSG00000035314	Gdpd5	MGI Symbol	protein_coding	glycerophosphodiester phosphodiesterase domain containing 5 [Source:MGI Symbol;Acc:MGI:2686926]	386.962	0.088233	0.114041	0.773695	0.439111	0.966692	386.962	0.1056	0.139443	0.757295	0.448873	0.959201	386.962	-0.0173668	0.123709	-0.140385	0.888356	0.980456	238.164	0.0158311	0.15227	0.103967	0.917195	0.984437	238.164	0.0402857	0.188267	0.213982	0.830561	0.961305	238.164	-0.0244547	0.165238	-0.147996	0.882346	0.971152
ENSMUSG00000035325	Sec31a	MGI Symbol	protein_coding	Sec31 homolog A (S. cerevisiae) [Source:MGI Symbol;Acc:MGI:1916412]	852.239	-0.0163102	0.062808	-0.259684	0.795108	0.996872	852.239	-0.0468462	0.0767796	-0.610138	0.54177	0.972096	852.239	0.030536	0.0682024	0.447726	0.654351	0.920908	758.655	-0.0177098	0.0724007	-0.244608	0.80676	0.962435	758.655	-0.168275	0.0896964	-1.87605	0.060649	0.474276	758.655	0.150565	0.0788116	1.91044	0.0560767	0.336272
ENSMUSG00000035329	Fbxo33	MGI Symbol	protein_coding	F-box protein 33 [Source:MGI Symbol;Acc:MGI:1917861]	694.139	0.0411986	0.0698385	0.589912	0.55525	0.982052	694.139	0.145045	0.0850589	1.70523	0.0881512	0.739527	694.139	-0.103846	0.0755369	-1.37478	0.1692	0.58367	597.244	-0.012569	0.105852	-0.118741	0.90548	0.980985	597.244	-0.0770973	0.130783	-0.589508	0.555521	0.880958	597.244	0.0645283	0.114994	0.561146	0.574698	0.872418
ENSMUSG00000035337	Uchl4	MGI Symbol	protein_coding	ubiquitin carboxyl-terminal esterase L4 [Source:MGI Symbol;Acc:MGI:1890440]	47.7024	-0.214171	0.128327	-1.66895	0.0951281	0.773735	47.7024	-0.0240191	0.154649	-0.155313	0.876574	0.997793	47.7024	-0.190152	0.138812	-1.36986	0.170731	0.586128	37.5252	0.195182	0.210617	0.926715	0.354075	0.799662	37.5252	0.286809	0.258305	1.11035	0.266848	0.74392	37.5252	-0.0916269	0.226345	-0.404811	0.685617	0.912546
ENSMUSG00000035342	Lzts2	MGI Symbol	protein_coding	leucine zipper, putative tumor suppressor 2 [Source:MGI Symbol;Acc:MGI:2385095]	257.837	0.141783	0.100593	1.40947	0.158696	0.854217	257.837	-0.0890305	0.127492	-0.698323	0.484975	0.964889	257.837	0.230814	0.111744	2.06556	0.03887	0.286233	396.477	-0.0484659	0.128594	-0.37689	0.706255	0.933782	396.477	-0.299093	0.160058	-1.86865	0.0616712	0.476341	396.477	0.250627	0.140385	1.78528	0.0742154	0.388272
ENSMUSG00000035351	Nup37	MGI Symbol	protein_coding	nucleoporin 37 [Source:MGI Symbol;Acc:MGI:1919964]	109.214	0.106731	0.131141	0.81387	0.415719	0.963806	109.214	0.232023	0.160105	1.44919	0.147283	0.842683	109.214	-0.125292	0.141312	-0.886633	0.375277	0.788588	154.702	0.132775	0.159203	0.833996	0.404284	0.829345	154.702	0.53681	0.196161	2.73657	0.00620831	0.178535	154.702	-0.404035	0.172225	-2.34597	0.0189776	0.188237
ENSMUSG00000035352	Ccl12	MGI Symbol	protein_coding	chemokine (C-C motif) ligand 12 [Source:MGI Symbol;Acc:MGI:108224]	42.311	1.6826	0.467814	3.59674	0.000322234	0.0524982	42.311	0.179131	0.570529	0.313973	0.753541	0.995219	42.311	1.50347	0.506938	2.96579	0.00301903	0.0662936	18.3595	2.45438	0.674554	3.63852	0.000274211	0.0174039	18.3595	0.821621	0.849294	0.967417	0.333336		18.3595	1.63276	0.730211	2.23601	0.0253513	0.222383
ENSMUSG00000035354	Uvrag	MGI Symbol	protein_coding	UV radiation resistance associated gene [Source:MGI Symbol;Acc:MGI:1925860]	312.02	-0.0740034	0.0895664	-0.82624	0.408668	0.963432	312.02	-0.120787	0.10974	-1.10067	0.271042	0.923527	312.02	0.046784	0.0975082	0.479796	0.631373	0.911649	253.321	0.0315056	0.119918	0.262725	0.792762	0.959431	253.321	-0.277108	0.14911	-1.85841	0.0631115	0.478682	253.321	0.308613	0.130991	2.35599	0.0184734	0.185232
ENSMUSG00000035355	Kcnh4	MGI Symbol	protein_coding	potassium voltage-gated channel, subfamily H (eag-related), member 4 [Source:MGI Symbol;Acc:MGI:2156184]	168.978	-0.404996	0.182001	-2.22524	0.0260648	0.532592	168.978	0.157771	0.221345	0.712783	0.47598	0.963228	168.978	-0.562767	0.197213	-2.85359	0.00432279	0.0815999	83.8259	-0.744877	0.264173	-2.81965	0.00480754	0.120215	83.8259	-0.277865	0.325459	-0.853762	0.393237	0.821504	83.8259	-0.467012	0.287097	-1.62667	0.103808	0.453627
ENSMUSG00000035356	Nfkbiz	MGI Symbol	protein_coding	nuclear factor of kappa light polypeptide gene enhancer in B cells inhibitor, zeta [Source:MGI Symbol;Acc:MGI:1931595]	39.7067	0.0990037	0.266939	0.370886	0.710723	0.990973	39.7067	-0.386794	0.328187	-1.17858	0.238565	0.91363	39.7067	0.485798	0.290878	1.67011	0.094898	0.45064	47.325	0.345645	0.292062	1.18346	0.236625	0.711512	47.325	0.195327	0.360108	0.542412	0.587535	0.89109	47.325	0.150318	0.316083	0.475565	0.634384	0.896014
ENSMUSG00000035357	Pdzrn3	MGI Symbol	protein_coding	PDZ domain containing RING finger 3 [Source:MGI Symbol;Acc:MGI:1933157]	57.7482	0.191931	0.28078	0.683563	0.494251	0.974035	57.7482	0.297062	0.341434	0.870042	0.384278	0.952791	57.7482	-0.105131	0.303381	-0.34653	0.728945	0.943368	90.4804	0.182776	0.276579	0.660846	0.508711	0.872035	90.4804	0.0348398	0.341744	0.101947	0.918799	0.980712	90.4804	0.147937	0.300247	0.492717	0.622213	0.891612
ENSMUSG00000035367	Rmi1	MGI Symbol	protein_coding	RecQ mediated genome instability 1 [Source:MGI Symbol;Acc:MGI:1921636]	178.916	-0.119807	0.113201	-1.05835	0.289897	0.923748	178.916	-0.151232	0.138567	-1.0914	0.275097	0.923527	178.916	0.0314251	0.123151	0.255175	0.798588	0.961461	281.058	-0.114593	0.109131	-1.05005	0.293694	0.756454	281.058	-0.115888	0.135077	-0.857942	0.390925	0.820479	281.058	0.0012948	0.118936	0.0108866	0.991314	0.997431
ENSMUSG00000035372	1810055G02Rik	MGI Symbol	protein_coding	RIKEN cDNA 1810055G02 gene [Source:MGI Symbol;Acc:MGI:1919306]	158.986	0.249303	0.135827	1.83544	0.0664408	0.710466	158.986	0.222705	0.167318	1.33102	0.183181	0.87423	158.986	0.0265978	0.14757	0.180239	0.856965	0.973752	198.344	0.103725	0.16537	0.627228	0.53051	0.881925	198.344	-0.331283	0.205225	-1.61424	0.106476	0.565972	198.344	0.435007	0.180227	2.41366	0.0157932	0.167995
ENSMUSG00000035376	Hacd2	MGI Symbol	protein_coding	3-hydroxyacyl-CoA dehydratase 2 [Source:MGI Symbol;Acc:MGI:1918007]	803.424	0.216315	0.0825287	2.62109	0.00876497	0.337098	803.424	-0.0251534	0.100452	-0.250404	0.802275	0.995736	803.424	0.241468	0.0893802	2.70158	0.006901	0.107937	3756.88	0.294764	0.0617946	4.77006	1.84173e-06	0.000458146	3756.88	0.213516	0.0761524	2.8038	0.00505039	0.161851	3756.88	0.0812474	0.0669174	1.21414	0.224693	0.633118
ENSMUSG00000035378	Shq1	MGI Symbol	protein_coding	SHQ1 homolog (S. cerevisiae) [Source:MGI Symbol;Acc:MGI:1919421]	64.0183	-0.13226	0.154209	-0.857667	0.391076	0.956328	64.0183	-0.324995	0.191619	-1.69605	0.0898766	0.741848	64.0183	0.192735	0.169469	1.13729	0.255419	0.68663	36.2315	-0.400323	0.372873	-1.07362	0.282994	0.748645	36.2315	-0.291419	0.461115	-0.631987	0.527396	0.869361	36.2315	-0.108905	0.406115	-0.268162	0.788575	0.946345
ENSMUSG00000035382	Pcsk7	MGI Symbol	protein_coding	proprotein convertase subtilisin/kexin type 7 [Source:MGI Symbol;Acc:MGI:107421]	126.371	-0.100756	0.183713	-0.54844	0.58339	0.983677	126.371	-0.0638961	0.226185	-0.282494	0.777564	0.995219	126.371	-0.0368598	0.200598	-0.183749	0.85421	0.972798	117.925	-0.294894	0.207255	-1.42285	0.154778	0.612449	117.925	-0.330564	0.257594	-1.28327	0.199396	0.688728	117.925	0.0356697	0.22671	0.157336	0.87498	0.96892
ENSMUSG00000035390	Brsk1	MGI Symbol	protein_coding	BR serine/threonine kinase 1 [Source:MGI Symbol;Acc:MGI:2685946]	78.2249	0.115687	0.144228	0.802112	0.422488	0.963873	78.2249	0.00553944	0.178168	0.0310911	0.975197	0.999505	78.2249	0.110148	0.157663	0.698626	0.484785	0.855366	64.0533	-0.13344	0.184858	-0.721852	0.470386	0.858726	64.0533	-0.135892	0.228966	-0.593501	0.552846	0.879833	64.0533	0.00245119	0.201432	0.0121689	0.990291	0.997359
ENSMUSG00000035392	Dennd1a	MGI Symbol	protein_coding	DENN/MADD domain containing 1A [Source:MGI Symbol;Acc:MGI:2442794]	224.995	0.0508238	0.107306	0.473634	0.635761	0.984974	224.995	0.0420826	0.131912	0.319021	0.749711	0.994438	224.995	0.00874122	0.116701	0.0749024	0.940292	0.989184	268.857	0.093809	0.109373	0.8577	0.391058	0.82189	268.857	0.128279	0.135612	0.945922	0.344188	0.795177	268.857	-0.0344698	0.118902	-0.289901	0.771892	0.941022
ENSMUSG00000035394	Cfap53	MGI Symbol	protein_coding	cilia and flagella associated protein 53 [Source:MGI Symbol;Acc:MGI:1921703]	14.7954	0.244649	0.457332	0.534949	0.592685	0.983826	14.7954	-0.295086	0.560926	-0.52607	0.59884	0.984405	14.7954	0.539735	0.497536	1.08482	0.278003	0.709987	12.0214	0.594276	0.638149	0.93125	0.351724		12.0214	-0.775093	0.78641	-0.98561	0.324324		12.0214	1.36937	0.688204	1.98977	0.046616	0.30423
ENSMUSG00000035397	Klf16	MGI Symbol	protein_coding	Kruppel-like factor 16 [Source:MGI Symbol;Acc:MGI:2153049]	437.675	0.0145414	0.077579	0.18744	0.851316	0.997048	437.675	0.194198	0.0948383	2.04767	0.0405924	0.591827	437.675	-0.179656	0.0841054	-2.13608	0.0326726	0.263933	247.185	-0.130179	0.120752	-1.07807	0.281003	0.747174	247.185	0.0191344	0.149395	0.128079	0.898086	0.973835	247.185	-0.149313	0.131242	-1.1377	0.255247	0.665086
ENSMUSG00000035399	Oser1	MGI Symbol	protein_coding	oxidative stress responsive serine rich 1 [Source:MGI Symbol;Acc:MGI:1913930]	237.936	-0.0608757	0.13059	-0.466159	0.641101	0.984974	237.936	0.00297571	0.160268	0.0185671	0.985186	0.999505	237.936	-0.0638514	0.142203	-0.449016	0.65342	0.92053	282.518	-0.0261759	0.164446	-0.159176	0.87353	0.972881	282.518	0.166698	0.203142	0.820601	0.411874	0.827595	282.518	-0.192874	0.178524	-1.08038	0.279972	0.687696
ENSMUSG00000035401	Emsy	MGI Symbol	protein_coding	EMSY, BRCA2-interacting transcriptional repressor [Source:MGI Symbol;Acc:MGI:1924203]	646.584	-0.0961721	0.0771447	-1.24665	0.212528	0.894164	646.584	-0.259148	0.0939822	-2.75742	0.00582601	0.30707	646.584	0.162976	0.0836065	1.94932	0.051257	0.330777	548.597	-0.0638412	0.106488	-0.599518	0.548828	0.88722	548.597	-0.126172	0.13147	-0.959701	0.337206	0.790431	548.597	0.0623311	0.115628	0.539063	0.589843	0.879314
ENSMUSG00000035403	Crb2	MGI Symbol	protein_coding	crumbs family member 2 [Source:MGI Symbol;Acc:MGI:2679260]	16.5132	0.446684	0.32186	1.38782	0.165192	0.860006	16.5132	-0.00865187	0.405399	-0.0213416	0.982973	0.999505	16.5132	0.455336	0.353062	1.28968	0.197163	0.621316	62.423	-0.0452594	0.256145	-0.176695	0.859748	0.970008	62.423	-0.694744	0.319815	-2.17233	0.0298309	0.3547	62.423	0.649484	0.280138	2.31844	0.0204253	0.195933
ENSMUSG00000035407	Kank4	MGI Symbol	protein_coding	KN motif and ankyrin repeat domains 4 [Source:MGI Symbol;Acc:MGI:3043381]	23.9165	-0.0544786	0.343994	-0.158371	0.874165	0.997731	23.9165	-0.120743	0.418226	-0.288703	0.772809	0.995219	23.9165	0.0662644	0.372014	0.178123	0.858626	0.974167	10.8607	-1.34118	0.592399	-2.26398	0.0235755		10.8607	-1.23266	0.732648	-1.68247	0.0924771		10.8607	-0.108518	0.648832	-0.167252	0.867172	0.966489
ENSMUSG00000035413	Tmem98	MGI Symbol	protein_coding	transmembrane protein 98 [Source:MGI Symbol;Acc:MGI:1923457]	363.395	0.00494554	0.107026	0.0462088	0.963144	0.999013	363.395	0.275406	0.130174	2.11568	0.0343723	0.564478	363.395	-0.27046	0.115578	-2.34007	0.0192799	0.19612	1211.78	0.0565127	0.0806397	0.700805	0.483425	0.863568	1211.78	0.00231203	0.0994861	0.0232397	0.981459	0.995728	1211.78	0.0542007	0.08739	0.620216	0.535116	0.853125
ENSMUSG00000035429	Ptprh	MGI Symbol	protein_coding	protein tyrosine phosphatase, receptor type, H [Source:MGI Symbol;Acc:MGI:3026877]	26.8909	0.595618	0.266808	2.23239	0.0255893	0.53175	26.8909	0.284013	0.332519	0.854127	0.393035	0.952791	26.8909	0.311605	0.289101	1.07784	0.281105	0.713557	11.2443	-0.357612	0.588243	-0.607933	0.543232		11.2443	-0.227406	0.723552	-0.314291	0.7533		11.2443	-0.130206	0.635613	-0.204852	0.837688	0.959068
ENSMUSG00000035431	Sstr1	MGI Symbol	protein_coding	somatostatin receptor 1 [Source:MGI Symbol;Acc:MGI:98327]	19.7785	0.376373	0.365113	1.03084	0.302616	0.928165	19.7785	-0.35642	0.466341	-0.764291	0.444694	0.958928	19.7785	0.732793	0.408058	1.79581	0.0725253	0.394316	11.8436	0.1893	0.53308	0.355105	0.722511		11.8436	-0.273407	0.672647	-0.406464	0.684402		11.8436	0.462706	0.588185	0.786668	0.431476	0.796498
ENSMUSG00000035435	Abca17	MGI Symbol	protein_coding	ATP-binding cassette, sub-family A (ABC1), member 17 [Source:MGI Symbol;Acc:MGI:3625331]	9.0899	0.172266	0.491201	0.350703	0.725811	0.992235	9.0899	-0.577767	0.605157	-0.95474	0.339709	0.943946	9.0899	0.750033	0.534645	1.40286	0.160658	0.570172	7.44435	0.344056	0.919756	0.374073	0.70835		7.44435	-0.291592	1.13188	-0.257617	0.796703		7.44435	0.635648	0.990855	0.641515	0.521188
ENSMUSG00000035437	Rabgap1	MGI Symbol	protein_coding	RAB GTPase activating protein 1 [Source:MGI Symbol;Acc:MGI:2385139]	607.55	0.0266596	0.068076	0.391615	0.695343	0.988636	607.55	0.0957606	0.0832023	1.15094	0.249758	0.919632	607.55	-0.069101	0.0739468	-0.934469	0.350062	0.773585	610.886	-0.0580424	0.0962514	-0.603029	0.546489	0.886669	610.886	-0.148332	0.118893	-1.24761	0.212175	0.702287	610.886	0.0902897	0.104508	0.863954	0.387613	0.769458
ENSMUSG00000035439	Haus8	MGI Symbol	protein_coding	4HAUS augmin-like complex, subunit 8 [Source:MGI Symbol;Acc:MGI:1923728]	110.2	-0.0861389	0.153683	-0.560497	0.575141	0.982824	110.2	0.0393263	0.188692	0.208415	0.834905	0.99709	110.2	-0.125465	0.167417	-0.749419	0.453605	0.838305	135.125	-0.0582377	0.150301	-0.387475	0.698405	0.930101	135.125	-0.151148	0.18688	-0.808796	0.418633	0.831161	135.125	0.0929101	0.164239	0.5657	0.571598	0.870293
ENSMUSG00000035441	Myo1d	MGI Symbol	protein_coding	myosin ID [Source:MGI Symbol;Acc:MGI:107728]	111.468	-0.121983	0.171049	-0.713149	0.475754	0.973506	111.468	0.134914	0.208303	0.647683	0.51719	0.9685	111.468	-0.256898	0.184968	-1.38888	0.16487	0.577418	53.974	-0.0173898	0.260408	-0.0667791	0.946758	0.988868	53.974	0.166806	0.32031	0.520765	0.60253	0.897195	53.974	-0.184196	0.280911	-0.65571	0.512011	0.840714
ENSMUSG00000035443	Thyn1	MGI Symbol	protein_coding	thymocyte nuclear protein 1 [Source:MGI Symbol;Acc:MGI:1925112]	1851.35	-0.053162	0.0668211	-0.795588	0.426271	0.964925	1851.35	0.0663027	0.0809882	0.818671	0.412974	0.952791	1851.35	-0.119465	0.0721779	-1.65514	0.0978953	0.45699	1709.56	-0.0303142	0.0749493	-0.404462	0.685873	0.926857	1709.56	0.0317805	0.0922995	0.34432	0.730606	0.934244	1709.56	-0.0620947	0.0811631	-0.765061	0.444235	0.804339
ENSMUSG00000035455	Fignl1	MGI Symbol	protein_coding	fidgetin-like 1 [Source:MGI Symbol;Acc:MGI:1890648]	9.67273	-0.719513	0.581476	-1.23739	0.215943	0.89532	9.67273	-0.174828	0.714621	-0.244644	0.806732	0.995736	9.67273	-0.544685	0.639714	-0.851451	0.394519	0.801082	9.1074	0.380739	0.943948	0.403347	0.686693		9.1074	0.199479	1.16564	0.171133	0.864119		9.1074	0.18126	1.0207	0.177583	0.85905	0.964733
ENSMUSG00000035456	Prdm8	MGI Symbol	protein_coding	PR domain containing 8 [Source:MGI Symbol;Acc:MGI:1924880]	46.3348	0.154314	0.614151	0.251264	0.80161	0.996872	46.3348	-0.802187	0.747804	-1.07272	0.283395	0.926455	46.3348	0.956501	0.666006	1.43617	0.150953	0.555318	26.0765	0.124518	0.766365	0.162479	0.870928	0.972098	26.0765	-0.367703	0.945451	-0.388918	0.697337	0.924453	26.0765	0.492221	0.831035	0.592299	0.55365	0.862083
ENSMUSG00000035458	Tnni3	MGI Symbol	protein_coding	troponin I, cardiac 3 [Source:MGI Symbol;Acc:MGI:98783]	11.8103	-0.363054	0.47834	-0.758988	0.44786	0.968254	11.8103	-0.583491	0.585149	-0.997166	0.318684	0.942955	11.8103	0.220437	0.522648	0.421769	0.673193	0.927713
ENSMUSG00000035469	Rcbtb1	MGI Symbol	protein_coding	regulator of chromosome condensation (RCC1) and BTB (POZ) domain containing protein 1 [Source:MGI Symbol;Acc:MGI:1918580]	337.086	-0.046636	0.0991423	-0.470395	0.638073	0.984974	337.086	-0.284788	0.121367	-2.3465	0.0189505	0.462906	337.086	0.238152	0.10778	2.20962	0.0271316	0.240567	661.531	0.160674	0.0792789	2.02669	0.0426938	0.3612	661.531	0.0486	0.0981069	0.495378	0.620333	0.901246	661.531	0.112074	0.0861624	1.30073	0.193351	0.591867
ENSMUSG00000035472	Slc25a21	MGI Symbol	protein_coding	solute carrier family 25 (mitochondrial oxodicarboxylate carrier), member 21 [Source:MGI Symbol;Acc:MGI:2445059]	28.2909	-0.0998216	0.335324	-0.297687	0.765942	0.996872	28.2909	0.576902	0.408733	1.41144	0.158115	0.852783	28.2909	-0.676723	0.365044	-1.85381	0.0637657	0.367933	257.327	0.187573	0.141783	1.32296	0.185848	0.651273	257.327	0.0464053	0.175252	0.264792	0.79117	0.950731	257.327	0.141168	0.153671	0.918636	0.358286	0.750695
ENSMUSG00000035473	Galm	MGI Symbol	protein_coding	galactose mutarotase [Source:MGI Symbol;Acc:MGI:2442420]	27.0733	0.138439	0.358196	0.386491	0.699133	0.988636	27.0733	-0.470255	0.441117	-1.06606	0.286398	0.928299	27.0733	0.608695	0.391002	1.55676	0.119528	0.502457	112.119	0.186889	0.204593	0.913465	0.360998	0.804134	112.119	-0.211185	0.254508	-0.829778	0.406664	0.826949	112.119	0.398074	0.223227	1.78327	0.074543	0.388679
ENSMUSG00000035476	Tab3	MGI Symbol	protein_coding	TGF-beta activated kinase 1/MAP3K7 binding protein 3 [Source:MGI Symbol;Acc:MGI:1913974]	145.142	-0.00402185	0.1598	-0.0251681	0.979921	0.99918	145.142	0.225801	0.194791	1.15919	0.246377	0.917385	145.142	-0.229823	0.173252	-1.32652	0.184668	0.606399	111.814	0.00652781	0.18039	0.0361872	0.971133	0.993971	111.814	-0.111105	0.223083	-0.498044	0.618453	0.901246	111.814	0.117633	0.196281	0.599307	0.548968	0.859765
ENSMUSG00000035478	Mbd3	MGI Symbol	protein_coding	methyl-CpG binding domain protein 3 [Source:MGI Symbol;Acc:MGI:1333812]	2535.09	0.011658	0.0828545	0.140704	0.888104	0.998102	2535.09	-0.064736	0.100711	-0.642791	0.52036	0.969268	2535.09	0.076394	0.0896715	0.851931	0.394252	0.801074	2901.93	0.0889648	0.0744504	1.19495	0.232106	0.706832	2901.93	0.0252518	0.0918402	0.274954	0.783351	0.947946	2901.93	0.0637129	0.0806917	0.789585	0.42977	0.795593
ENSMUSG00000035486	Plk5	MGI Symbol	protein_coding	polo like kinase 5 [Source:MGI Symbol;Acc:MGI:3026984]	255.592	-0.213458	0.113413	-1.88213	0.059818	0.694318	255.592	-0.00884945	0.139142	-0.0636001	0.949289	0.999505	255.592	-0.204608	0.123438	-1.65759	0.0974011	0.45611	107.964	-0.299571	0.194217	-1.54246	0.122963	0.563751	107.964	-0.216265	0.240426	-0.899508	0.368382	0.808104	107.964	-0.0833056	0.211503	-0.393875	0.693674	0.915824
ENSMUSG00000035493	Tgfbi	MGI Symbol	protein_coding	transforming growth factor, beta induced [Source:MGI Symbol;Acc:MGI:99959]	25.3438	0.319265	0.277264	1.15148	0.249534	0.904888	25.3438	0.659115	0.343272	1.92009	0.0548463	0.647802	25.3438	-0.339849	0.3016	-1.12682	0.259818	0.691598	12.5985	0.688581	0.535434	1.28603	0.198434		12.5985	1.28681	0.652581	1.97188	0.0486228		12.5985	-0.598232	0.566985	-1.05511	0.291374	0.695703
ENSMUSG00000035495	Tstd2	MGI Symbol	protein_coding	thiosulfate sulfurtransferase (rhodanese)-like domain containing 2 [Source:MGI Symbol;Acc:MGI:3039624]	59.9151	0.190978	0.181721	1.05094	0.293286	0.926452	59.9151	0.345732	0.22687	1.52392	0.127528	0.813928	59.9151	-0.154754	0.199377	-0.776185	0.43764	0.828118	77.739	-0.515625	0.256434	-2.01075	0.0443521	0.367281	77.739	-0.629139	0.318548	-1.97502	0.0482662	0.435557	77.739	0.113514	0.280449	0.404757	0.685656	0.912546
ENSMUSG00000035504	Reep6	MGI Symbol	protein_coding	receptor accessory protein 6 [Source:MGI Symbol;Acc:MGI:1917585]	147.507	-0.0294724	0.100427	-0.29347	0.769163	0.996872	147.507	0.305151	0.122037	2.50048	0.0124025	0.398408	147.507	-0.334624	0.10805	-3.09693	0.00195535	0.0504136	100.169	-0.256823	0.186847	-1.37451	0.169284	0.631586	100.169	0.358731	0.230307	1.55762	0.119323	0.586451	100.169	-0.615555	0.202651	-3.03752	0.00238535	0.054629
ENSMUSG00000035505	Cox18	MGI Symbol	protein_coding	cytochrome c oxidase assembly protein 18 [Source:MGI Symbol;Acc:MGI:2448532]	407.412	-0.0695712	0.0851465	-0.817077	0.413885	0.963654	407.412	-0.0490004	0.103882	-0.471695	0.637144	0.987595	407.412	-0.0205708	0.0922727	-0.222935	0.823586	0.967998	355.829	-0.000300376	0.112736	-0.00266443	0.997874	0.999624	355.829	-0.0185675	0.139218	-0.13337	0.893901	0.973835	355.829	0.0182672	0.122427	0.149209	0.881389	0.970819
ENSMUSG00000035506	Slc12a8	MGI Symbol	protein_coding	solute carrier family 12 (potassium/chloride transporters), member 8 [Source:MGI Symbol;Acc:MGI:2443672]	12.9929	0.127752	0.331188	0.385738	0.699691	0.988636	12.9929	-0.152543	0.406832	-0.374952	0.707696	0.992294	12.9929	0.280294	0.355521	0.788404	0.43046	0.823414
ENSMUSG00000035509	Fbxl21	MGI Symbol	protein_coding	F-box and leucine-rich repeat protein 21 [Source:MGI Symbol;Acc:MGI:2442921]	58.8822	0.373467	0.178356	2.09394	0.0362656	0.589541	58.8822	-0.024962	0.218876	-0.114047	0.909201	0.998807	58.8822	0.398429	0.19253	2.06944	0.0385045	0.285358	60.8282	0.164389	0.252504	0.651035	0.515024	0.87625	60.8282	0.422	0.310589	1.35871	0.174239	0.663358	60.8282	-0.257611	0.272455	-0.945518	0.344394	0.740338
ENSMUSG00000035513	Ntng2	MGI Symbol	protein_coding	netrin G2 [Source:MGI Symbol;Acc:MGI:2159341]	8.64517	-0.381281	0.524295	-0.727225	0.467088	0.971203	8.64517	-0.823355	0.650109	-1.26649	0.205339	0.894524	8.64517	0.442074	0.580307	0.761794	0.446183	0.833454	12.4177	-0.953205	0.413799	-2.30354	0.0212482		12.4177	-0.927432	0.515391	-1.79947	0.0719437		12.4177	-0.0257731	0.456717	-0.0564313	0.954998	0.990903
ENSMUSG00000035517	Tdrd7	MGI Symbol	protein_coding	tudor domain containing 7 [Source:MGI Symbol;Acc:MGI:2140279]	384.185	-0.132354	0.112264	-1.17895	0.238417	0.903237	384.185	0.136304	0.13683	0.996157	0.319174	0.942955	384.185	-0.268658	0.12171	-2.20736	0.0272892	0.241367	549.731	-0.0627446	0.0982595	-0.638561	0.523109	0.880584	549.731	0.00826533	0.121394	0.0680869	0.945716	0.987093	549.731	-0.07101	0.106712	-0.665438	0.50577	0.837193
ENSMUSG00000035521	Gnptg	MGI Symbol	protein_coding	N-acetylglucosamine-1-phosphotransferase, gamma subunit [Source:MGI Symbol;Acc:MGI:2147006]	2022.82	0.0349106	0.0983667	0.354903	0.722662	0.992235	2022.82	0.134079	0.119408	1.12286	0.261495	0.923527	2022.82	-0.0991687	0.106352	-0.932456	0.351101	0.774019	2650.76	0.0911555	0.0825762	1.1039	0.269638	0.740192	2650.76	0.167446	0.10176	1.6455	0.0998671	0.557047	2650.76	-0.0762906	0.0894289	-0.853086	0.393612	0.773709
ENSMUSG00000035529	Prdm4	MGI Symbol	protein_coding	PR domain containing 4 [Source:MGI Symbol;Acc:MGI:1920093]	329.445	0.0812107	0.0875558	0.927531	0.353651	0.944164	329.445	0.249354	0.107782	2.31349	0.0206955	0.476807	329.445	-0.168143	0.0952827	-1.76468	0.077618	0.408231	334.431	0.083151	0.133507	0.622821	0.533402	0.88231	334.431	-0.00244078	0.165211	-0.0147737	0.988213	0.998007	334.431	0.0855917	0.145113	0.589828	0.555306	0.862971
ENSMUSG00000035530	Eif1	MGI Symbol	protein_coding	eukaryotic translation initiation factor 1 [Source:MGI Symbol;Acc:MGI:105125]	32105.5	0.050498	0.0581045	0.86909	0.384798	0.952314	32105.5	0.0757648	0.0704381	1.07562	0.282096	0.926455	32105.5	-0.0252668	0.06278	-0.402465	0.687342	0.932277	39049.9	0.0727763	0.0541555	1.34384	0.179001	0.644497	39049.9	0.149576	0.0667422	2.2411	0.0250194	0.328873	39049.9	-0.0767998	0.058668	-1.30906	0.190515	0.588466
ENSMUSG00000035539	Ccdc180	MGI Symbol	protein_coding	coiled-coil domain containing 180 [Source:MGI Symbol;Acc:MGI:2685871]	8.74846	0.491722	0.576297	0.853243	0.393524	0.95689	8.74846	-0.585087	0.712617	-0.82104	0.411624	0.952791	8.74846	1.07681	0.629584	1.71035	0.087201	0.429349	8.06211	-0.651456	0.79453	-0.819927	0.412258		8.06211	-0.942356	0.982369	-0.959269	0.337423		8.06211	0.2909	0.863147	0.337022	0.7361	0.930058
ENSMUSG00000035545	Leng8	MGI Symbol	protein_coding	leukocyte receptor cluster (LRC) member 8 [Source:MGI Symbol;Acc:MGI:2142195]	234.664	-0.079838	0.254539	-0.313657	0.753781	0.996079	234.664	-0.168853	0.309945	-0.544785	0.585902	0.9816	234.664	0.0890151	0.27596	0.322565	0.747025	0.948032	190.746	-0.0931046	0.198963	-0.467949	0.639821	0.918677	190.746	-0.0934079	0.245874	-0.379901	0.704019	0.925753	190.746	0.000303328	0.215865	0.00140517	0.998879	0.999679
ENSMUSG00000035547	Capn5	MGI Symbol	protein_coding	calpain 5 [Source:MGI Symbol;Acc:MGI:1100859]	183.016	0.0194382	0.122756	0.158348	0.874183	0.997731	183.016	-0.00897451	0.150687	-0.0595575	0.952508	0.999505	183.016	0.0284127	0.133711	0.212493	0.831722	0.968529	172.686	0.0723763	0.154508	0.468429	0.639478	0.918677	172.686	-0.068432	0.191046	-0.358196	0.720197	0.930056	172.686	0.140808	0.167893	0.838681	0.401648	0.779031
ENSMUSG00000035551	Igfbpl1	MGI Symbol	protein_coding	insulin-like growth factor binding protein-like 1 [Source:MGI Symbol;Acc:MGI:1933198]	97.0647	0.716678	0.345525	2.07417	0.0380634	0.601258	97.0647	-0.743127	0.423072	-1.7565	0.0790026	0.719665	97.0647	1.45981	0.37592	3.88329	0.000103053	0.00706485	37.7882	0.439125	0.45514	0.964813	0.334639	0.784258	37.7882	-0.765672	0.565206	-1.35468	0.17552	0.664235	37.7882	1.2048	0.496275	2.42768	0.0151956	0.163483
ENSMUSG00000035557	Krt17	MGI Symbol	protein_coding	keratin 17 [Source:MGI Symbol;Acc:MGI:96691]	27.3916	0.358481	0.362747	0.988239	0.323036	0.933688	27.3916	-0.58	0.442039	-1.3121	0.189486	0.882201	27.3916	0.938481	0.394621	2.37818	0.0173983	0.184424
ENSMUSG00000035559	Mpv17l2	MGI Symbol	protein_coding	MPV17 mitochondrial membrane protein-like 2 [Source:MGI Symbol;Acc:MGI:2681846]	736.198	-0.0108522	0.0901507	-0.120379	0.904183	0.998102	736.198	0.107876	0.109359	0.986438	0.323918	0.942955	736.198	-0.118728	0.0974028	-1.21894	0.222868	0.650279	2332.44	0.128984	0.0858408	1.50259	0.132944	0.578552	2332.44	0.373797	0.10568	3.53708	0.000404574	0.0444208	2332.44	-0.244814	0.0928778	-2.63587	0.00839224	0.115804
ENSMUSG00000035561	Aldh1b1	MGI Symbol	protein_coding	aldehyde dehydrogenase 1 family, member B1 [Source:MGI Symbol;Acc:MGI:1919785]	164.457	-0.202073	0.113162	-1.7857	0.0741483	0.738936	164.457	-0.198136	0.13951	-1.42023	0.155542	0.852783	164.457	-0.00393686	0.123744	-0.0318145	0.97462	0.994632	71.8322	0.0606482	0.19329	0.313768	0.753697	0.948456	71.8322	-0.212074	0.241232	-0.879126	0.379333	0.814101	71.8322	0.272722	0.211503	1.28944	0.197243	0.59592
ENSMUSG00000035566	Pcdh17	MGI Symbol	protein_coding	protocadherin 17 [Source:MGI Symbol;Acc:MGI:2684924]	3370.06	0.0585608	0.0936922	0.625034	0.531949	0.979894	3370.06	-0.156524	0.113614	-1.37768	0.168302	0.858335	3370.06	0.215085	0.101241	2.12448	0.0336299	0.267042	3397.65	0.0417808	0.0841172	0.496698	0.619402	0.913168	3397.65	-0.033151	0.103666	-0.319787	0.74913	0.940287	3397.65	0.0749318	0.0911335	0.82222	0.410952	0.784257
ENSMUSG00000035569	Ankrd11	MGI Symbol	protein_coding	ankyrin repeat domain 11 [Source:MGI Symbol;Acc:MGI:1924337]	2925.26	-0.00677731	0.0448438	-0.151131	0.879872	0.998075	2925.26	-0.0591782	0.0546276	-1.0833	0.278674	0.926455	2925.26	0.0524009	0.048573	1.07881	0.280674	0.712859	3194.77	0.013828	0.060817	0.22737	0.820136	0.963956	3194.77	-0.0323517	0.0750082	-0.431309	0.666244	0.915319	3194.77	0.0461797	0.0659165	0.700579	0.483566	0.826892
ENSMUSG00000035572	Dcaf10	MGI Symbol	protein_coding	DDB1 and CUL4 associated factor 10 [Source:MGI Symbol;Acc:MGI:2140179]	247.565	0.0430717	0.0953118	0.451903	0.651339	0.984974	247.565	0.0659626	0.116895	0.564291	0.572556	0.979527	247.565	-0.0228908	0.103419	-0.22134	0.824828	0.967998	278.067	0.058449	0.136442	0.428379	0.668375	0.923605	278.067	0.114102	0.168656	0.676539	0.498699	0.861603	278.067	-0.0556531	0.148184	-0.375566	0.707239	0.920727
ENSMUSG00000035575	Utp6	MGI Symbol	protein_coding	UTP6 small subunit processome component [Source:MGI Symbol;Acc:MGI:2445193]	359.189	-0.0574403	0.112633	-0.509977	0.610068	0.983997	359.189	-0.0206715	0.137417	-0.150429	0.880426	0.997793	359.189	-0.0367688	0.122208	-0.300872	0.763512	0.952357	693.265	-0.0593417	0.0779784	-0.761002	0.446656	0.847513	693.265	0.0166528	0.0963451	0.172845	0.862773	0.970572	693.265	-0.0759945	0.0846813	-0.897418	0.369496	0.75668
ENSMUSG00000035576	L3mbtl1	MGI Symbol	protein_coding	L3MBTL1 histone methyl-lysine binding protein [Source:MGI Symbol;Acc:MGI:2676663]	15.9738	-0.354483	0.411098	-0.862283	0.388532	0.955067	15.9738	-0.211226	0.509607	-0.414488	0.678516	0.98967	15.9738	-0.143256	0.453452	-0.315924	0.75206	0.949655	6.4803	0.178258	0.703257	0.253474	0.799902		6.4803	0.471506	0.870101	0.541898	0.587888		6.4803	-0.293249	0.759452	-0.386132	0.699399
ENSMUSG00000035578	Iqcg	MGI Symbol	protein_coding	IQ motif containing G [Source:MGI Symbol;Acc:MGI:1916957]	53.5951	0.121384	0.256038	0.474085	0.635439	0.984974	53.5951	-0.485983	0.315767	-1.53906	0.12379	0.805102	53.5951	0.607367	0.279689	2.17158	0.0298875	0.252572	101.468	-0.0631516	0.24482	-0.257951	0.796445	0.959802	101.468	-0.338186	0.302449	-1.11816	0.263498	0.742489	101.468	0.275034	0.265755	1.03492	0.300708	0.704443
ENSMUSG00000035580	Kcnh8	MGI Symbol	protein_coding	potassium voltage-gated channel, subfamily H (eag-related), member 8 [Source:MGI Symbol;Acc:MGI:2445160]	9.89656	0.388335	0.560031	0.693416	0.488048	0.973506	9.89656	0.531773	0.677999	0.784327	0.432848	0.954663	9.89656	-0.143438	0.601894	-0.238312	0.811639	0.965129
ENSMUSG00000035585	Tsen34	MGI Symbol	protein_coding	tRNA splicing endonuclease subunit 34 [Source:MGI Symbol;Acc:MGI:1913328]	1844.72	-0.105439	0.0924799	-1.14013	0.254231	0.908416	1844.72	0.0182066	0.112302	0.162122	0.87121	0.997793	1844.72	-0.123646	0.100018	-1.23624	0.216368	0.644146	3002.5	-0.0334246	0.0683758	-0.488836	0.624958	0.915532	3002.5	0.104432	0.0842607	1.23939	0.215201	0.705609	3002.5	-0.137856	0.0740538	-1.86157	0.0626637	0.356498
ENSMUSG00000035594	Chrna5	MGI Symbol	protein_coding	cholinergic receptor, nicotinic, alpha polypeptide 5 [Source:MGI Symbol;Acc:MGI:87889]	5.94695	-0.816322	0.726636	-1.12343	0.261257	0.910488	5.94695	-1.56623	0.899606	-1.74102	0.0816807	0.728122	5.94695	0.749907	0.810365	0.925395	0.354761
ENSMUSG00000035595	Fam174c	MGI Symbol	protein_coding	family with sequence similarity 174, member C [Source:MGI Symbol;Acc:MGI:1917020]	109.405	0.0218635	0.155939	0.140205	0.888498	0.998102	109.405	0.0543127	0.18743	0.289777	0.771987	0.995219	109.405	-0.0324492	0.166959	-0.194355	0.845898	0.970857	119.459	-0.00918846	0.156893	-0.0585652	0.953298	0.989598	119.459	-0.0748724	0.191732	-0.390506	0.696163	0.924273	119.459	0.0656839	0.168902	0.388887	0.69736	0.91687
ENSMUSG00000035596	Mboat7	MGI Symbol	protein_coding	membrane bound O-acyltransferase domain containing 7 [Source:MGI Symbol;Acc:MGI:1924832]	1068.49	-0.0489046	0.0670848	-0.728997	0.466004	0.971174	1068.49	-0.0433134	0.0817217	-0.530011	0.596104	0.98421	1068.49	-0.0055912	0.0727322	-0.0768738	0.938724	0.989184	1025.64	-0.0219924	0.0884759	-0.248569	0.803694	0.962035	1025.64	0.00737676	0.109194	0.0675562	0.946139	0.987093	1025.64	-0.0293691	0.0959783	-0.305998	0.759606	0.937162
ENSMUSG00000035597	Prpf39	MGI Symbol	protein_coding	pre-mRNA processing factor 39 [Source:MGI Symbol;Acc:MGI:104602]	250.216	-0.111473	0.232137	-0.480204	0.631083	0.984496	250.216	0.0253937	0.281986	0.0900532	0.928245	0.999505	250.216	-0.136867	0.251135	-0.544991	0.58576	0.894122	187.603	-0.168568	0.214225	-0.786874	0.431356	0.839374	187.603	-0.0213194	0.264456	-0.080616	0.935747	0.984827	187.603	-0.147249	0.232593	-0.633075	0.526685	0.848875
ENSMUSG00000035601	Trmt10b	MGI Symbol	protein_coding	tRNA methyltransferase 10B [Source:MGI Symbol;Acc:MGI:1917184]	298.378	0.113734	0.118084	0.96316	0.335467	0.937681	298.378	-0.0565347	0.144292	-0.391807	0.695201	0.990321	298.378	0.170268	0.127975	1.33048	0.183361	0.603991	240.201	0.0332075	0.151043	0.219854	0.825985	0.965722	240.201	-0.324192	0.187151	-1.73224	0.08323	0.522975	240.201	0.357399	0.164446	2.17336	0.0297534	0.240905
ENSMUSG00000035606	Ky	MGI Symbol	protein_coding	kyphoscoliosis peptidase [Source:MGI Symbol;Acc:MGI:96709]	24.9159	-0.194603	0.30659	-0.634735	0.525601	0.978144	24.9159	-0.207064	0.373747	-0.554022	0.579564	0.980493	24.9159	0.0124607	0.333376	0.0373775	0.970184	0.993506	28.2221	0.191372	0.318197	0.601427	0.547555	0.88701	28.2221	0.0997052	0.39234	0.25413	0.799395	0.952813	28.2221	0.0916673	0.342217	0.267863	0.788805	0.946345
ENSMUSG00000035614	Togaram1	MGI Symbol	protein_coding	TOG array regulator of axonemal microtubules 1 [Source:MGI Symbol;Acc:MGI:2684313]	736.425	-0.0781237	0.083104	-0.940072	0.347181	0.940889	736.425	-0.00247964	0.101208	-0.0245003	0.980454	0.999505	736.425	-0.0756441	0.0900215	-0.84029	0.400746	0.805226	599.593	-0.157241	0.0888372	-1.77	0.0767279	0.472719	599.593	-0.124007	0.109793	-1.12946	0.258703	0.739723	599.593	-0.0332341	0.0965298	-0.344289	0.730629	0.928347
ENSMUSG00000035615	Frmpd1	MGI Symbol	protein_coding	FERM and PDZ domain containing 1 [Source:MGI Symbol;Acc:MGI:2446274]	32.9468	0.589142	0.293305	2.00863	0.0445766	0.636953	32.9468	0.392744	0.361575	1.08621	0.277388	0.925167	32.9468	0.196397	0.318583	0.616472	0.537583	0.875726	226.324	0.336831	0.126201	2.66901	0.00760752	0.152048	226.324	0.45364	0.156515	2.89838	0.00375098	0.139638	226.324	-0.116809	0.136934	-0.853031	0.393642	0.773709
ENSMUSG00000035620	Ric8b	MGI Symbol	protein_coding	RIC8 guanine nucleotide exchange factor B [Source:MGI Symbol;Acc:MGI:2682307]	1050.01	-0.146484	0.094222	-1.55467	0.120024	0.808539	1050.01	0.0674037	0.114452	0.588926	0.555911	0.976349	1050.01	-0.213888	0.10194	-2.09818	0.0358889	0.276674	628.799	-0.18867	0.0970244	-1.94456	0.0518276	0.393762	628.799	-0.0887311	0.119952	-0.739725	0.459467	0.848527	628.799	-0.0999389	0.105587	-0.946506	0.34389	0.740094
ENSMUSG00000035621	Midn	MGI Symbol	protein_coding	midnolin [Source:MGI Symbol;Acc:MGI:1890222]	65.5191	0.177288	0.185893	0.953712	0.340229	0.939205	65.5191	0.0960368	0.224859	0.427097	0.669308	0.98967	65.5191	0.0812513	0.200001	0.406255	0.684555	0.931812	98.3101	0.138197	0.159503	0.86642	0.38626	0.819772	98.3101	0.129202	0.19556	0.660678	0.508819	0.865344	98.3101	0.00899497	0.17153	0.0524396	0.958178	0.991723
ENSMUSG00000035623	Rsf1	MGI Symbol	protein_coding	remodeling and spacing factor 1 [Source:MGI Symbol;Acc:MGI:2682305]	1174.87	0.0106846	0.0648087	0.164864	0.869051	0.997731	1174.87	-0.00215677	0.0786169	-0.027434	0.978114	0.999505	1174.87	0.0128414	0.0699888	0.183477	0.854423	0.972798	1466.31	0.0723693	0.0828714	0.873272	0.382515	0.816404	1466.31	-0.0650346	0.102053	-0.637263	0.523954	0.86789	1466.31	0.137404	0.0897009	1.5318	0.125572	0.496342
ENSMUSG00000035629	Rubcn	MGI Symbol	protein_coding	RUN domain and cysteine-rich domain containing, Beclin 1-interacting protein [Source:MGI Symbol;Acc:MGI:1915160]	435.625	0.000697888	0.0868019	0.00804001	0.993585	0.99918	435.625	0.147721	0.106149	1.39163	0.164035	0.855316	435.625	-0.147023	0.0942427	-1.56004	0.11875	0.500894	404.438	0.074235	0.117505	0.631761	0.527543	0.881481	404.438	-0.00482161	0.145338	-0.0331752	0.973535	0.993718	404.438	0.0790566	0.127622	0.619461	0.535612	0.853394
ENSMUSG00000035632	Cnot3	MGI Symbol	protein_coding	CCR4-NOT transcription complex, subunit 3 [Source:MGI Symbol;Acc:MGI:2385261]	215.598	0.0296367	0.123085	0.240782	0.809724	0.996872	215.598	-0.201386	0.150367	-1.3393	0.180472	0.869575	215.598	0.231023	0.133589	1.72936	0.0837454	0.422196	208.758	-0.0932094	0.130681	-0.713259	0.475686	0.862046	208.758	-0.297192	0.161826	-1.83649	0.0662849	0.485843	208.758	0.203983	0.142151	1.43498	0.151294	0.539361
ENSMUSG00000035637	Grhpr	MGI Symbol	protein_coding	glyoxylate reductase/hydroxypyruvate reductase [Source:MGI Symbol;Acc:MGI:1923488]	845.642	-0.0103107	0.0876137	-0.117683	0.906319	0.998102	845.642	0.0136636	0.106507	0.128288	0.897921	0.998676	845.642	-0.0239743	0.0947447	-0.253041	0.800237	0.961609	1222.7	-0.0810894	0.0850736	-0.953168	0.340505	0.787741	1222.7	-0.0100382	0.104824	-0.0957621	0.92371	0.981108	1222.7	-0.0710512	0.0921582	-0.77097	0.440725	0.801322
ENSMUSG00000035640	Cbarp	MGI Symbol	protein_coding	calcium channel, voltage-dependent, beta subunit associated regulatory protein [Source:MGI Symbol;Acc:MGI:1354170]	928.467	0.0700097	0.0677001	1.03411	0.301083	0.928075	928.467	0.122928	0.0823644	1.49249	0.13557	0.82188	928.467	-0.0529185	0.0732321	-0.722613	0.469918	0.847977	564.116	0.0376372	0.0899425	0.418459	0.675612	0.923986	564.116	0.153321	0.110925	1.38221	0.166908	0.65132	564.116	-0.115684	0.0975272	-1.18617	0.235556	0.644189
ENSMUSG00000035642	Aamdc	MGI Symbol	protein_coding	adipogenesis associated Mth938 domain containing [Source:MGI Symbol;Acc:MGI:1913523]	1867.77	-0.0581836	0.0919716	-0.632626	0.526978	0.978683	1867.77	0.00422792	0.111416	0.037947	0.96973	0.999505	1867.77	-0.0624115	0.0993247	-0.628359	0.529769	0.873268	3396.65	0.0990646	0.0793316	1.24874	0.21176	0.687428	3396.65	0.0924326	0.0977073	0.946016	0.344141	0.795177	3396.65	0.00663202	0.0858885	0.0772166	0.938451	0.988269
ENSMUSG00000035649	Zcchc7	MGI Symbol	protein_coding	zinc finger, CCHC domain containing 7 [Source:MGI Symbol;Acc:MGI:2442912]	476.059	-0.119086	0.239297	-0.497647	0.618733	0.984496	476.059	-0.294678	0.29026	-1.01522	0.31	0.938697	476.059	0.175592	0.258671	0.678825	0.497249	0.860975	272.362	0.00762428	0.153252	0.04975	0.960322	0.990838	272.362	-0.267329	0.189141	-1.41338	0.157544	0.643783	272.362	0.274953	0.166287	1.65348	0.0982331	0.441961
ENSMUSG00000035653	Lrfn5	MGI Symbol	protein_coding	leucine rich repeat and fibronectin type III domain containing 5 [Source:MGI Symbol;Acc:MGI:2144814]	561.222	-0.0665705	0.0857796	-0.776065	0.437711	0.966692	561.222	0.10422	0.104187	1.00032	0.317158	0.942955	561.222	-0.170791	0.0926766	-1.84287	0.0653481	0.37238	302.33	-0.142037	0.139781	-1.01615	0.30956	0.766165	302.33	0.196358	0.17228	1.13976	0.254386	0.737856	302.33	-0.338396	0.151622	-2.23184	0.0256258	0.223183
ENSMUSG00000035666	Gtf3c4	MGI Symbol	protein_coding	general transcription factor IIIC, polypeptide 4 [Source:MGI Symbol;Acc:MGI:2138937]	220.387	0.157642	0.123625	1.27516	0.202251	0.887438	220.387	0.195042	0.151123	1.29061	0.196838	0.892178	220.387	-0.0373992	0.134015	-0.279067	0.780194	0.956952	302.783	-0.100304	0.130851	-0.766557	0.443345	0.84483	302.783	-0.00406614	0.161798	-0.0251309	0.979951	0.995595	302.783	-0.0962383	0.142455	-0.675569	0.499314	0.83426
ENSMUSG00000035671	Zswim4	MGI Symbol	protein_coding	zinc finger SWIM-type containing 4 [Source:MGI Symbol;Acc:MGI:2443726]	115.437	0.104555	0.13661	0.76535	0.444063	0.967169	115.437	0.324743	0.167338	1.94064	0.0523014	0.641243	115.437	-0.220188	0.147764	-1.49013	0.13619	0.532893	109.365	-0.200265	0.155742	-1.28588	0.198486	0.667064	109.365	-0.175186	0.193376	-0.905937	0.364969	0.806484	109.365	-0.0250791	0.170381	-0.147195	0.882978	0.971462
ENSMUSG00000035673	Sbno2	MGI Symbol	protein_coding	strawberry notch 2 [Source:MGI Symbol;Acc:MGI:2448490]	73.1772	-0.254625	0.210311	-1.21071	0.226007	0.899538	73.1772	-0.00702007	0.257601	-0.0272517	0.978259	0.999505	73.1772	-0.247605	0.22927	-1.07997	0.280156	0.712157	64.8627	-0.199353	0.264056	-0.754965	0.45027	0.84823	64.8627	-0.172542	0.326535	-0.528402	0.59722	0.895059	64.8627	-0.0268117	0.28695	-0.0934368	0.925557	0.984286
ENSMUSG00000035674	Ndufa3	MGI Symbol	protein_coding	NADH:ubiquinone oxidoreductase subunit A3 [Source:MGI Symbol;Acc:MGI:1913341]	11625.9	0.108383	0.122884	0.881994	0.37778	0.951598	11625.9	0.0545257	0.14896	0.366042	0.714334	0.992294	11625.9	0.0538576	0.132775	0.40563	0.685015	0.931812	11292.2	0.0648354	0.0996378	0.650711	0.515233	0.876302	11292.2	0.106932	0.12276	0.871063	0.38372	0.816443	11292.2	-0.0420962	0.107909	-0.390108	0.696457	0.916523
ENSMUSG00000035678	Tnfsf9	MGI Symbol	protein_coding	tumor necrosis factor (ligand) superfamily, member 9 [Source:MGI Symbol;Acc:MGI:1101058]	24.1071	0.187176	0.282374	0.662867	0.507416	0.974509	24.1071	0.78538	0.343354	2.28737	0.022174	0.485474	24.1071	-0.598204	0.302791	-1.97563	0.0481965	0.320826	17.7446	0.410172	0.435113	0.94268	0.345845	0.792831	17.7446	0.92233	0.53265	1.73159	0.083347		17.7446	-0.512158	0.465341	-1.10061	0.271067	0.679855
ENSMUSG00000035681	Kcnc2	MGI Symbol	protein_coding	potassium voltage gated channel, Shaw-related subfamily, member 2 [Source:MGI Symbol;Acc:MGI:96668]	212.74	0.191793	0.270846	0.708126	0.478867	0.973506	212.74	-0.26454	0.329005	-0.804062	0.421361	0.952791	212.74	0.456334	0.293051	1.55718	0.119427	0.502446	91.861	-0.0494422	0.32365	-0.152764	0.878584	0.973441	91.861	-0.0935647	0.399879	-0.233982	0.814999	0.956575	91.861	0.0441225	0.351906	0.125381	0.900222	0.976696
ENSMUSG00000035683	Melk	MGI Symbol	protein_coding	maternal embryonic leucine zipper kinase [Source:MGI Symbol;Acc:MGI:106924]	27.0285	-0.159706	0.400549	-0.398718	0.690101	0.988636	27.0285	0.0917422	0.48838	0.18785	0.850994	0.997793	27.0285	-0.251449	0.434527	-0.578671	0.562811	0.885697	17.4906	-0.0544353	0.598122	-0.0910102	0.927484	0.986524	17.4906	0.440731	0.73736	0.597715	0.55003		17.4906	-0.495167	0.649956	-0.761847	0.446151	0.805688
ENSMUSG00000035686	Thrsp	MGI Symbol	protein_coding	thyroid hormone responsive [Source:MGI Symbol;Acc:MGI:109126]	411.087	0.265539	0.15342	1.73079	0.0834891	0.751137	411.087	0.116493	0.186279	0.625369	0.531729	0.971345	411.087	0.149046	0.165797	0.898964	0.368672	0.785765	2509.15	0.310221	0.14028	2.21144	0.0270056	0.292697	2509.15	0.343226	0.172864	1.98553	0.047085	0.431133	2509.15	-0.0330055	0.151927	-0.217246	0.828017	0.956876
ENSMUSG00000035692	Isg15	MGI Symbol	protein_coding	ISG15 ubiquitin-like modifier [Source:MGI Symbol;Acc:MGI:1855694]	81.3564	1.43496	0.302298	4.74682	2.06642e-06	0.001109	81.3564	0.870646	0.367748	2.36751	0.0179084	0.453853	81.3564	0.56431	0.325999	1.73102	0.083449	0.422087	120.712	2.00231	0.40428	4.95277	7.31631e-07	0.000216953	120.712	0.773363	0.499545	1.54813	0.12159	0.590438	120.712	1.22894	0.437892	2.8065	0.00500835	0.0847352
ENSMUSG00000035696	Rnf38	MGI Symbol	protein_coding	ring finger protein 38 [Source:MGI Symbol;Acc:MGI:1920719]	279.232	-0.015898	0.116992	-0.13589	0.891908	0.998102	279.232	-0.285661	0.142642	-2.00264	0.0452156	0.612184	279.232	0.269763	0.126743	2.12843	0.0333014	0.266179	250.08	0.15027	0.150669	0.997355	0.318592	0.772829	250.08	0.0417999	0.186256	0.224422	0.822429	0.958354	250.08	0.108471	0.163683	0.662689	0.50753	0.837953
ENSMUSG00000035697	Arhgap45	MGI Symbol	protein_coding	Rho GTPase activating protein 45 [Source:MGI Symbol;Acc:MGI:1917969]	29.1317	0.119433	0.31872	0.374726	0.707864	0.990902	29.1317	-0.161629	0.391421	-0.412929	0.679659	0.98967	29.1317	0.281062	0.347079	0.809793	0.418059	0.817267	20.6878	0.650578	0.540745	1.20312	0.228932	0.70381	20.6878	0.00371794	0.668667	0.00556022	0.995564	0.999502	20.6878	0.64686	0.585278	1.10522	0.269065	0.678444
ENSMUSG00000035704	Alg8	MGI Symbol	protein_coding	asparagine-linked glycosylation 8 (alpha-1,3-glucosyltransferase) [Source:MGI Symbol;Acc:MGI:2141959]	150.535	-0.0153643	0.128796	-0.119292	0.905044	0.998102	150.535	-0.0686185	0.157627	-0.435321	0.663329	0.989624	150.535	0.0532542	0.13989	0.380685	0.703437	0.93748	149.951	0.116137	0.148644	0.781314	0.434618	0.840516	149.951	0.166941	0.183762	0.908464	0.363633	0.805449	149.951	-0.0508036	0.161196	-0.315166	0.752636	0.934999
ENSMUSG00000035711	Dok3	MGI Symbol	protein_coding	docking protein 3 [Source:MGI Symbol;Acc:MGI:1351490]	20.1287	-0.251421	0.328183	-0.766098	0.443618	0.967169	20.1287	-0.206728	0.402776	-0.513259	0.60777	0.98501	20.1287	-0.0446923	0.357534	-0.125001	0.900522	0.983425	17.0457	-0.313052	0.380789	-0.822113	0.411013		17.0457	-0.0727759	0.467896	-0.155539	0.876397		17.0457	-0.240276	0.411685	-0.583639	0.559463	0.864593
ENSMUSG00000035713	Usp35	MGI Symbol	protein_coding	ubiquitin specific peptidase 35 [Source:MGI Symbol;Acc:MGI:2685339]	140.751	0.195235	0.143702	1.35862	0.174269	0.8707	140.751	-0.0389947	0.176649	-0.220748	0.825289	0.99709	140.751	0.23423	0.156478	1.49689	0.134421	0.53047	83.0788	-0.0859423	0.184639	-0.465461	0.641602	0.919104	83.0788	-0.0772386	0.228832	-0.337534	0.735714	0.936222	83.0788	-0.00870364	0.201069	-0.0432869	0.965473	0.993132
ENSMUSG00000035722	Abca7	MGI Symbol	protein_coding	ATP-binding cassette, sub-family A (ABC1), member 7 [Source:MGI Symbol;Acc:MGI:1351646]	32.738	0.0506208	0.254736	0.198719	0.842483	0.996872	32.738	-0.375745	0.315632	-1.19045	0.23387	0.913499	32.738	0.426365	0.279808	1.52378	0.127564	0.519459	42.5176	0.410233	0.232163	1.767	0.0772278	0.473969	42.5176	0.230699	0.288373	0.800004	0.423708	0.832401	42.5176	0.179534	0.251855	0.712846	0.475941	0.824264
ENSMUSG00000035725	Prkx	MGI Symbol	protein_coding	protein kinase, X-linked [Source:MGI Symbol;Acc:MGI:1309999]	228.266	0.196464	0.104102	1.88723	0.0591291	0.692798	228.266	0.104109	0.127854	0.814278	0.415486	0.952791	228.266	0.0923556	0.113039	0.817027	0.413913	0.81427	380.014	0.0829662	0.109114	0.760364	0.447037	0.847572	380.014	0.177072	0.134863	1.31298	0.189191	0.678199	380.014	-0.0941054	0.118538	-0.793885	0.427262	0.794454
ENSMUSG00000035726	Supt16	MGI Symbol	protein_coding	SPT16, facilitates chromatin remodeling subunit [Source:MGI Symbol;Acc:MGI:1890948]	203.092	-0.0776726	0.106448	-0.729674	0.465589	0.970927	203.092	-0.0471438	0.129724	-0.363416	0.716294	0.992294	203.092	-0.0305288	0.116006	-0.263165	0.792423	0.960551	321.863	-0.291356	0.139867	-2.08309	0.0372429	0.338478	321.863	-0.266357	0.172411	-1.54489	0.122372	0.590982	321.863	-0.0249989	0.151833	-0.164647	0.869221	0.96711
ENSMUSG00000035735	Dagla	MGI Symbol	protein_coding	diacylglycerol lipase, alpha [Source:MGI Symbol;Acc:MGI:2677061]	254.1	-0.00728943	0.116005	-0.0628371	0.949896	0.998766	254.1	0.132218	0.140877	0.938533	0.347971	0.946499	254.1	-0.139507	0.125362	-1.11284	0.265779	0.697662	247.251	0.0546847	0.150976	0.362209	0.717196	0.936752	247.251	0.0838076	0.186296	0.449863	0.652809	0.910575	247.251	-0.0291229	0.163642	-0.177967	0.858749	0.964733
ENSMUSG00000035754	Wdr18	MGI Symbol	protein_coding	WD repeat domain 18 [Source:MGI Symbol;Acc:MGI:2158400]	1385.69	-0.161401	0.0781416	-2.06549	0.0388764	0.604155	1385.69	0.0578011	0.0950713	0.607976	0.543203	0.972783	1385.69	-0.219202	0.0846437	-2.5897	0.00960588	0.131417	1238.98	-0.0666758	0.0926378	-0.719747	0.471681	0.859491	1238.98	0.241664	0.114219	2.11579	0.034363	0.372867	1238.98	-0.30834	0.100417	-3.07058	0.00213645	0.0511627
ENSMUSG00000035757	Selenoo	MGI Symbol	protein_coding	selenoprotein O [Source:MGI Symbol;Acc:MGI:1919007]	87.7615	-0.158438	0.178113	-0.889532	0.373717	0.950136	87.7615	-0.0974607	0.221706	-0.439594	0.660231	0.988994	87.7615	-0.060977	0.196004	-0.311101	0.755724	0.95003	96.4804	-0.189139	0.218451	-0.865821	0.386588	0.819789	96.4804	-0.387732	0.273117	-1.41966	0.155708	0.640198	96.4804	0.198593	0.239975	0.827555	0.407923	0.78209
ENSMUSG00000035759	Bbs10	MGI Symbol	protein_coding	Bardet-Biedl syndrome 10 (human) [Source:MGI Symbol;Acc:MGI:1919019]	40.5088	-0.123923	0.291273	-0.425454	0.670506	0.986147	40.5088	-0.177316	0.355706	-0.498492	0.618138	0.985792	40.5088	0.0533932	0.316277	0.168818	0.86594	0.975954	44.2396	-0.376969	0.345174	-1.09211	0.274783	0.742734	44.2396	0.0570474	0.425018	0.134223	0.893226	0.973835	44.2396	-0.434016	0.374571	-1.1587	0.246578	0.656978
ENSMUSG00000035762	Tmem161b	MGI Symbol	protein_coding	transmembrane protein 161B [Source:MGI Symbol;Acc:MGI:1919995]	297.138	-0.03094	0.120784	-0.25616	0.797828	0.996872	297.138	-0.197728	0.147073	-1.34443	0.178811	0.867368	297.138	0.166788	0.130809	1.27505	0.202292	0.627412	247.631	-0.0174639	0.151803	-0.115043	0.908411	0.981605	247.631	-0.0107083	0.187458	-0.0571236	0.954447	0.989509	247.631	-0.00675561	0.164815	-0.040989	0.967305	0.993342
ENSMUSG00000035764	Fbxo45	MGI Symbol	protein_coding	F-box protein 45 [Source:MGI Symbol;Acc:MGI:2447775]	718.354	-0.0311881	0.0802256	-0.388755	0.697457	0.988636	718.354	-0.132525	0.0981092	-1.35079	0.176761	0.864701	718.354	0.101337	0.0871585	1.16268	0.24496	0.67422	554.74	-0.0182321	0.0974114	-0.187166	0.851531	0.969019	554.74	0.0232749	0.120474	0.193195	0.846806	0.966585	554.74	-0.041507	0.10588	-0.392018	0.695045	0.916325
ENSMUSG00000035765	Dym	MGI Symbol	protein_coding	dymeclin [Source:MGI Symbol;Acc:MGI:1918480]	731.762	-0.0490629	0.0722738	-0.678848	0.497234	0.974152	731.762	-0.145393	0.0883437	-1.64576	0.0998132	0.764855	731.762	0.0963296	0.0785445	1.22643	0.220035	0.646949	614.487	-0.0357003	0.0788113	-0.452985	0.65056	0.919957	614.487	-0.178362	0.0978602	-1.82262	0.068361	0.492347	614.487	0.142662	0.0860486	1.65792	0.0973338	0.441442
ENSMUSG00000035769	Xylb	MGI Symbol	protein_coding	xylulokinase homolog (H. influenzae) [Source:MGI Symbol;Acc:MGI:2142985]	45.6722	0.590648	0.224643	2.62927	0.00855687	0.331502	45.6722	0.00332679	0.278521	0.0119445	0.99047	0.999505	45.6722	0.587321	0.24559	2.39147	0.0167813	0.180449	31.0497	-0.028799	0.401078	-0.071804	0.942758	0.988252	31.0497	-0.827026	0.501528	-1.64901	0.0991452	0.555534	31.0497	0.798227	0.440519	1.81202	0.0699839	0.376948
ENSMUSG00000035770	Dync1li2	MGI Symbol	protein_coding	dynein, cytoplasmic 1 light intermediate chain 2 [Source:MGI Symbol;Acc:MGI:107738]	2416.54	-0.0399796	0.0644826	-0.620006	0.535254	0.979961	2416.54	-0.034585	0.0782391	-0.442043	0.658458	0.988492	2416.54	-0.00539456	0.0697043	-0.0773921	0.938312	0.989184	1711.93	-0.0569931	0.0728488	-0.782348	0.43401	0.840186	1711.93	0.0289349	0.0898601	0.322	0.747453	0.939896	1711.93	-0.085928	0.0790424	-1.08711	0.276987	0.685651
ENSMUSG00000035772	Mrps2	MGI Symbol	protein_coding	mitochondrial ribosomal protein S2 [Source:MGI Symbol;Acc:MGI:2153089]	440.408	-0.110666	0.0916333	-1.2077	0.227161	0.90027	440.408	-0.0824157	0.112137	-0.734954	0.462368	0.961119	440.408	-0.0282503	0.0995399	-0.283809	0.776557	0.955964	401.937	-0.0410811	0.0857409	-0.479131	0.631845	0.916771	401.937	-0.133235	0.106431	-1.25184	0.210627	0.700246	401.937	0.0921536	0.0936075	0.984468	0.324885	0.723958
ENSMUSG00000035773	Kiss1r	MGI Symbol	protein_coding	KISS1 receptor [Source:MGI Symbol;Acc:MGI:2148793]	46.3297	-0.292598	0.187977	-1.55657	0.119573	0.808539	46.3297	-0.129231	0.231879	-0.55732	0.577309	0.98003	46.3297	-0.163368	0.207292	-0.788106	0.430635	0.823414	29.5247	0.158274	0.326424	0.484871	0.627768	0.91576	29.5247	0.259951	0.405698	0.640749	0.521686	0.867484	29.5247	-0.101677	0.354109	-0.287134	0.77401	0.941342
ENSMUSG00000035776	Cd99l2	MGI Symbol	protein_coding	CD99 antigen-like 2 [Source:MGI Symbol;Acc:MGI:2177151]	802.312	0.10566	0.0793985	1.33075	0.183271	0.876061	802.312	0.131018	0.0969364	1.35158	0.176509	0.864701	802.312	-0.025358	0.086111	-0.294481	0.768391	0.953521	952.771	-0.0741026	0.0664124	-1.11579	0.26451	0.737223	952.771	0.0661784	0.0820183	0.806874	0.419739	0.83119	952.771	-0.140281	0.0720947	-1.94579	0.0516804	0.323293
ENSMUSG00000035778	Ggta1	MGI Symbol	protein_coding	glycoprotein galactosyltransferase alpha 1, 3 [Source:MGI Symbol;Acc:MGI:95704]	36.6089	0.391755	0.282948	1.38455	0.166191	0.861994	36.6089	0.230066	0.348457	0.660242	0.509099	0.9685	36.6089	0.161689	0.307183	0.52636	0.598638	0.899228	137.648	0.33395	0.264393	1.26308	0.206559	0.680176	137.648	0.0470788	0.326872	0.144028	0.885478	0.973125	137.648	0.286871	0.286935	0.999779	0.317417	0.71813
ENSMUSG00000035781	R3hdm4	MGI Symbol	protein_coding	R3H domain containing 4 [Source:MGI Symbol;Acc:MGI:1924814]	4805.11	0.00428345	0.0625314	0.0685007	0.945387	0.998766	4805.11	0.0208895	0.0759555	0.275022	0.783299	0.995219	4805.11	-0.016606	0.0676409	-0.245502	0.806067	0.962964	1786.54	-0.103596	0.0666424	-1.55451	0.120063	0.557934	1786.54	-0.147226	0.0823818	-1.78711	0.0739194	0.504063	1786.54	0.0436292	0.0724015	0.602601	0.546774	0.858879
ENSMUSG00000035783	Acta2	MGI Symbol	protein_coding	actin, alpha 2, smooth muscle, aorta [Source:MGI Symbol;Acc:MGI:87909]	126.378	-0.184858	0.254619	-0.726019	0.467827	0.971928	126.378	-0.208513	0.309845	-0.672959	0.500973	0.9685	126.378	0.0236551	0.275752	0.0857839	0.931638	0.988848	97.172	-0.364831	0.295262	-1.23562	0.216601	0.693096	97.172	-0.56671	0.364389	-1.55523	0.119891	0.586898	97.172	0.201879	0.320505	0.629877	0.528775	0.849502
ENSMUSG00000035790	Cep19	MGI Symbol	protein_coding	centrosomal protein 19 [Source:MGI Symbol;Acc:MGI:1914244]	1765.33	0.00690465	0.0742768	0.0929584	0.925937	0.998102	1765.33	-0.0750619	0.0904302	-0.830053	0.406509	0.952791	1765.33	0.0819666	0.0804604	1.01872	0.308336	0.741963	1394.17	-0.079275	0.0856415	-0.92566	0.354622	0.800276	1394.17	-0.250955	0.105853	-2.37079	0.0177503	0.284099	1394.17	0.17168	0.0930757	1.84452	0.0651079	0.363372
ENSMUSG00000035798	Zdhhc17	MGI Symbol	protein_coding	zinc finger, DHHC domain containing 17 [Source:MGI Symbol;Acc:MGI:2445110]	966.042	-0.0623987	0.0620241	-1.00604	0.314396	0.930772	966.042	-0.0542111	0.0754944	-0.71808	0.472708	0.963228	966.042	-0.00818766	0.0671931	-0.121853	0.903016	0.983554	751.431	-0.087515	0.0876377	-0.9986	0.317989	0.77249	751.431	0.118217	0.107988	1.09472	0.273639	0.75063	751.431	-0.205732	0.0949812	-2.16603	0.0303091	0.242781
ENSMUSG00000035805	Mlc1	MGI Symbol	protein_coding	megalencephalic leukoencephalopathy with subcortical cysts 1 homolog (human) [Source:MGI Symbol;Acc:MGI:2157910]	2143.54	0.0854451	0.0851532	1.00343	0.315654	0.93118	2143.54	-0.099244	0.103654	-0.957451	0.33834	0.943711	2143.54	0.184689	0.0922325	2.00243	0.0452386	0.309424	20286.5	-0.10614	0.0687806	-1.54316	0.122792	0.563337	20286.5	-0.0875807	0.0847882	-1.03293	0.301635	0.769823	20286.5	-0.0185589	0.0745277	-0.24902	0.803346	0.950226
ENSMUSG00000035818	Plekhs1	MGI Symbol	protein_coding	pleckstrin homology domain containing, family S member 1 [Source:MGI Symbol;Acc:MGI:2443041]	8.55974	-0.218718	0.656568	-0.333124	0.739041	0.992235	8.55974	-0.615911	0.82022	-0.750909	0.452707	0.960693	8.55974	0.397192	0.727594	0.545898	0.585136	0.894122
ENSMUSG00000035824	Tk2	MGI Symbol	protein_coding	thymidine kinase 2, mitochondrial [Source:MGI Symbol;Acc:MGI:1913266]	530.707	0.0983306	0.0872117	1.12749	0.259534	0.909629	530.707	0.0299642	0.107044	0.279923	0.779536	0.995219	530.707	0.0683664	0.0948665	0.72066	0.471119	0.847977	753.891	0.000977123	0.0987157	0.00989836	0.992102	0.998509	753.891	-0.0526578	0.122149	-0.431093	0.666401	0.915319	753.891	0.0536349	0.107279	0.499958	0.617105	0.889439
ENSMUSG00000035828	Pim3	MGI Symbol	protein_coding	proviral integration site 3 [Source:MGI Symbol;Acc:MGI:1355297]	370.467	0.100484	0.0910786	1.10327	0.26991	0.916583	370.467	0.263792	0.112126	2.35264	0.0186407	0.461515	370.467	-0.163308	0.099116	-1.64764	0.099426	0.460292	328.944	0.0338889	0.153177	0.22124	0.824906	0.965492	328.944	-0.261827	0.189892	-1.37882	0.16795	0.652552	328.944	0.295716	0.166859	1.77225	0.0763531	0.393042
ENSMUSG00000035829	Ppp1r26	MGI Symbol	protein_coding	protein phosphatase 1, regulatory subunit 26 [Source:MGI Symbol;Acc:MGI:2685193]	80.789	-0.0536832	0.238257	-0.225316	0.821733	0.996872	80.789	-0.18215	0.291885	-0.624046	0.532597	0.971345	80.789	0.128467	0.25938	0.495283	0.6204	0.908667	121.872	0.107254	0.171415	0.625697	0.531513	0.882005	121.872	-0.0640232	0.211756	-0.302345	0.762389	0.943785	121.872	0.171277	0.185778	0.921943	0.356558	0.749082
ENSMUSG00000035831	Krt25	MGI Symbol	protein_coding	keratin 25 [Source:MGI Symbol;Acc:MGI:1918060]	15.1668	-0.313336	0.429232	-0.729993	0.465394	0.970787	15.1668	-0.1187	0.517674	-0.229295	0.81864	0.99709	15.1668	-0.194636	0.463722	-0.419726	0.674686	0.928034
ENSMUSG00000035834	Polr3g	MGI Symbol	protein_coding	polymerase (RNA) III (DNA directed) polypeptide G [Source:MGI Symbol;Acc:MGI:1914736]	103.45	0.0948741	0.166718	0.569068	0.56931	0.982143	103.45	0.15492	0.2034	0.761652	0.446267	0.959118	103.45	-0.0600463	0.180415	-0.332823	0.739268	0.946325	93.6762	-0.356867	0.234671	-1.52071	0.128332	0.572041	93.6762	-0.356643	0.289885	-1.23029	0.218588	0.708287	93.6762	-0.000224676	0.255735	-0.000878549	0.999299	0.9998
ENSMUSG00000035835	Plppr3	MGI Symbol	protein_coding	phospholipid phosphatase related 3 [Source:MGI Symbol;Acc:MGI:2388640]	576.234	-0.0567372	0.105479	-0.537903	0.590644	0.983826	576.234	0.0118114	0.12889	0.0916392	0.926985	0.999505	576.234	-0.0685486	0.114582	-0.598247	0.549675	0.880198	223.094	-0.0954217	0.179519	-0.531541	0.595044	0.906626	223.094	-0.0394513	0.222082	-0.177643	0.859003	0.969792	223.094	-0.0559703	0.195102	-0.286877	0.774206	0.941342
ENSMUSG00000035840	Lysmd3	MGI Symbol	protein_coding	LysM, putative peptidoglycan-binding, domain containing 3 [Source:MGI Symbol;Acc:MGI:1915906]	262.194	0.0189317	0.101887	0.18581	0.852594	0.997048	262.194	0.00529879	0.12472	0.0424854	0.966112	0.999505	262.194	0.0136329	0.110668	0.123187	0.901959	0.983554	145.941	0.413638	0.181136	2.28358	0.0223964	0.268359	145.941	0.561166	0.223842	2.50697	0.0121771	0.242208	145.941	-0.147528	0.19626	-0.751695	0.452234	0.810769
ENSMUSG00000035842	Ddx11	MGI Symbol	protein_coding	DEAD/H (Asp-Glu-Ala-Asp/His) box helicase 11 [Source:MGI Symbol;Acc:MGI:2443590]	13.9967	-0.0170884	0.520093	-0.0328564	0.973789	0.99918	13.9967	-0.262072	0.633796	-0.413495	0.679244	0.98967	13.9967	0.244983	0.561737	0.436117	0.662752	0.923501	17.4865	-0.504123	0.573728	-0.878679	0.379575	0.816256	17.4865	-0.211682	0.706246	-0.299729	0.764384		17.4865	-0.29244	0.62188	-0.470252	0.638175	0.897477
ENSMUSG00000035845	Alg12	MGI Symbol	protein_coding	asparagine-linked glycosylation 12 (alpha-1,6-mannosyltransferase) [Source:MGI Symbol;Acc:MGI:2385025]	65.9399	-0.168884	0.191096	-0.883766	0.376822	0.950844	65.9399	-0.241089	0.236631	-1.01884	0.308279	0.938697	65.9399	0.072205	0.209968	0.343886	0.730932	0.94393	123.621	0.274126	0.174555	1.57043	0.116315	0.552143	123.621	0.00202559	0.217532	0.00931166	0.99257	0.998931	123.621	0.2721	0.19065	1.42723	0.153514	0.543076
ENSMUSG00000035847	Ids	MGI Symbol	protein_coding	iduronate 2-sulfatase [Source:MGI Symbol;Acc:MGI:96417]	5295.41	0.129343	0.0631974	2.04665	0.0406928	0.612641	5295.41	-0.00343891	0.0766385	-0.0448718	0.964209	0.999505	5295.41	0.132782	0.0682853	1.94451	0.0518335	0.332541	2225.77	0.112771	0.0779717	1.4463	0.148092	0.602128	2225.77	0.00699939	0.0961646	0.0727855	0.941977	0.986126	2225.77	0.105771	0.0845599	1.25085	0.210991	0.615079
ENSMUSG00000035849	Krt222	MGI Symbol	protein_coding	keratin 222 [Source:MGI Symbol;Acc:MGI:2442728]	438.191	0.0357668	0.0941175	0.380023	0.703928	0.989643	438.191	-0.0453761	0.115288	-0.393588	0.693885	0.990321	438.191	0.081143	0.102443	0.79208	0.428314	0.822416	179.851	-0.222605	0.168041	-1.32471	0.185268	0.650295	179.851	-0.121404	0.208556	-0.582115	0.560489	0.882543	179.851	-0.101201	0.183834	-0.550504	0.581974	0.876015
ENSMUSG00000035851	Ythdc1	MGI Symbol	protein_coding	YTH domain containing 1 [Source:MGI Symbol;Acc:MGI:2443713]	790.45	-0.020827	0.0867534	-0.240071	0.810275	0.996872	790.45	-0.0230058	0.105198	-0.218689	0.826892	0.99709	790.45	0.0021788	0.0937011	0.0232527	0.981449	0.995919	794.035	-0.0114808	0.0829823	-0.138353	0.889962	0.976412	794.035	-0.00968677	0.102226	-0.0947584	0.924507	0.981458	794.035	-0.00179406	0.0898786	-0.0199609	0.984075	0.996259
ENSMUSG00000035860	Cdhr3	MGI Symbol	protein_coding	cadherin-related family member 3 [Source:MGI Symbol;Acc:MGI:1916014]	44.906	0.301983	0.339361	0.889859	0.373542	0.950136	44.906	-1.15392	0.418931	-2.75444	0.00587933	0.30707	44.906	1.4559	0.371641	3.91749	8.94751e-05	0.00635309	36.2573	-0.292919	0.665819	-0.439938	0.659982	0.921771	36.2573	-1.60331	0.82492	-1.94359	0.0519448	0.447271	36.2573	1.31039	0.724617	1.80839	0.0705463	0.378309
ENSMUSG00000035863	Palm	MGI Symbol	protein_coding	paralemmin [Source:MGI Symbol;Acc:MGI:1261814]	2674.5	-0.0232475	0.0669042	-0.347474	0.728235	0.992235	2674.5	-0.129274	0.0815674	-1.58487	0.112995	0.785757	2674.5	0.106026	0.0725723	1.46098	0.144022	0.543351	1784.07	-0.205515	0.0753976	-2.72575	0.00641564	0.140752	1784.07	-0.334856	0.0933806	-3.58593	0.000335881	0.0421372	1784.07	0.129341	0.0820869	1.57566	0.115104	0.474545
ENSMUSG00000035864	Syt1	MGI Symbol	protein_coding	synaptotagmin I [Source:MGI Symbol;Acc:MGI:99667]	11468.7	0.111052	0.0821111	1.35246	0.176229	0.87107	11468.7	-0.0780691	0.0995644	-0.784107	0.432978	0.954663	11468.7	0.189121	0.088735	2.1313	0.0330645	0.265522	4902.84	-0.0170425	0.0808373	-0.210825	0.833024	0.966775	4902.84	-0.066077	0.0996314	-0.663215	0.507193	0.865306	4902.84	0.0490345	0.0875865	0.559841	0.575588	0.872942
ENSMUSG00000035868	Zfp983	MGI Symbol	protein_coding	zinc finger protein 983 [Source:MGI Symbol;Acc:MGI:1920479]	142.233	0.130212	0.13072	0.996117	0.319193	0.931462	142.233	0.16945	0.159055	1.06536	0.286713	0.928299	142.233	-0.0392381	0.140806	-0.278668	0.7805	0.956952	127.561	-0.120251	0.159573	-0.753582	0.4511	0.84823	127.561	-0.339915	0.197801	-1.71847	0.0857102	0.52818	127.561	0.219664	0.17421	1.26091	0.20734	0.610128
ENSMUSG00000035873	Pawr	MGI Symbol	protein_coding	PRKC, apoptosis, WT1, regulator [Source:MGI Symbol;Acc:MGI:2149961]	24.4727	0.280333	0.454587	0.616675	0.537449	0.979961	24.4727	-0.865014	0.569482	-1.51895	0.128775	0.815428	24.4727	1.14535	0.502954	2.27724	0.0227721	0.217516	80.0684	0.00346763	0.28895	0.0120008	0.990425	0.998125	80.0684	-0.804275	0.360245	-2.23258	0.0255766	0.332299	80.0684	0.807743	0.316158	2.55487	0.0106227	0.132383
ENSMUSG00000035877	Zhx3	MGI Symbol	protein_coding	zinc fingers and homeoboxes 3 [Source:MGI Symbol;Acc:MGI:2444772]	501.13	0.113182	0.0897159	1.26157	0.207105	0.890082	501.13	0.0270988	0.109651	0.247137	0.804802	0.995736	501.13	0.0860836	0.0973306	0.884446	0.376455	0.79023	1416.78	0.0391307	0.0907817	0.431042	0.666438	0.923078	1416.78	-0.0556789	0.112016	-0.497063	0.619144	0.901246	1416.78	0.0948096	0.0984419	0.963101	0.335497	0.732766
ENSMUSG00000035878	Hykk	MGI Symbol	protein_coding	hydroxylysine kinase 1 [Source:MGI Symbol;Acc:MGI:2443139]	24.8684	-0.0758383	0.281377	-0.269526	0.787525	0.996872	24.8684	-0.0996874	0.343747	-0.290002	0.771815	0.995219	24.8684	0.0238491	0.304299	0.0783739	0.937531	0.989183	73.6012	-0.149576	0.231633	-0.645744	0.518445	0.877441	73.6012	-0.328322	0.285984	-1.14804	0.250952	0.735847	73.6012	0.178746	0.251399	0.711005	0.477081	0.824597
ENSMUSG00000035885	Cox8a	MGI Symbol	protein_coding	cytochrome c oxidase subunit 8A [Source:MGI Symbol;Acc:MGI:105959]	26987.2	-0.00933925	0.117912	-0.0792053	0.936869	0.998422	26987.2	0.00758645	0.142938	0.0530751	0.957672	0.999505	26987.2	-0.0169257	0.127406	-0.132848	0.894314	0.981962	33009.3	0.0146847	0.0941127	0.156033	0.876007	0.973441	33009.3	0.0685336	0.11598	0.590911	0.55458	0.880518	33009.3	-0.0538489	0.10195	-0.528188	0.597369	0.881733
ENSMUSG00000035890	Rnf126	MGI Symbol	protein_coding	ring finger protein 126 [Source:MGI Symbol;Acc:MGI:1917544]	482.576	-0.0108175	0.0872566	-0.123973	0.901336	0.998102	482.576	-0.0493888	0.107669	-0.45871	0.646442	0.987892	482.576	0.0385713	0.095315	0.404672	0.685718	0.931812	329.713	-0.0642548	0.0975686	-0.65856	0.510178	0.873015	329.713	-0.148567	0.121909	-1.21867	0.22297	0.71133	329.713	0.0843125	0.106974	0.788162	0.430602	0.795675
ENSMUSG00000035891	Cerk	MGI Symbol	protein_coding	ceramide kinase [Source:MGI Symbol;Acc:MGI:2386052]	376.582	0.0722186	0.104237	0.692832	0.488415	0.973506	376.582	-0.161998	0.127837	-1.26722	0.205077	0.894524	376.582	0.234216	0.11344	2.06467	0.0389545	0.286233	606.483	0.0673292	0.0864024	0.779251	0.435832	0.840859	606.483	-0.343942	0.107225	-3.20767	0.00133813	0.0794358	606.483	0.411271	0.0941687	4.36739	1.25741e-05	0.00127912
ENSMUSG00000035896	Rnase1	MGI Symbol	protein_coding	ribonuclease, RNase A family, 1 (pancreatic) [Source:MGI Symbol;Acc:MGI:97919]	9.42343	-0.7389	0.650942	-1.13512	0.256324	0.908416	9.42343	0.475349	0.791826	0.60032	0.548293	0.974824	9.42343	-1.21425	0.72286	-1.67978	0.0929993	0.445406	60.5525	-1.189	0.43421	-2.7383	0.00617579	0.138243	60.5525	-0.544343	0.535661	-1.01621	0.30953	0.774141	60.5525	-0.644652	0.474699	-1.35802	0.174456	0.571816
ENSMUSG00000035898	Uba6	MGI Symbol	protein_coding	ubiquitin-like modifier activating enzyme 6 [Source:MGI Symbol;Acc:MGI:1913894]	296.736	-0.056816	0.135418	-0.419561	0.674806	0.987164	296.736	-0.0333703	0.164311	-0.203093	0.839063	0.99709	296.736	-0.0234456	0.146372	-0.160178	0.872741	0.977077	279.072	-0.0491782	0.135601	-0.362669	0.716852	0.936752	279.072	0.118309	0.16713	0.707884	0.479017	0.856719	279.072	-0.167487	0.146889	-1.14023	0.254189	0.663715
ENSMUSG00000035900	Gramd4	MGI Symbol	protein_coding	GRAM domain containing 4 [Source:MGI Symbol;Acc:MGI:2676308]	322.225	0.0844325	0.0839366	1.00591	0.31446	0.930772	322.225	0.341898	0.103092	3.31643	0.000911756	0.126168	322.225	-0.257466	0.0913563	-2.81826	0.00482848	0.0872687	583.646	-0.0689932	0.0990029	-0.696881	0.485877	0.863953	583.646	0.249647	0.121992	2.04642	0.0407155	0.400175	583.646	-0.31864	0.107166	-2.97332	0.002946	0.062556
ENSMUSG00000035901	Dennd5a	MGI Symbol	protein_coding	DENN/MADD domain containing 5A [Source:MGI Symbol;Acc:MGI:1201681]	1891.54	0.0326637	0.0553393	0.590244	0.555027	0.982052	1891.54	0.0532925	0.0673438	0.791349	0.42874	0.952791	1891.54	-0.0206288	0.059908	-0.344341	0.73059	0.943736	3465.31	0.0168473	0.0558522	0.301641	0.762926	0.950991	3465.31	0.00289037	0.0689349	0.041929	0.966555	0.992637	3465.31	0.0139569	0.060595	0.230331	0.817835	0.954946
ENSMUSG00000035910	Dcdc2a	MGI Symbol	protein_coding	doublecortin domain containing 2a [Source:MGI Symbol;Acc:MGI:2652818]	148.522	0.374341	0.128095	2.92236	0.00347384	0.204618	148.522	0.103547	0.156725	0.660693	0.508809	0.9685	148.522	0.270794	0.138476	1.95553	0.0505203	0.329634	178.067	0.42055	0.176216	2.38655	0.0170071	0.231919	178.067	0.174099	0.217672	0.799823	0.423813	0.832401	178.067	0.246451	0.190902	1.29098	0.19671	0.595328
ENSMUSG00000035914	Cd276	MGI Symbol	protein_coding	CD276 antigen [Source:MGI Symbol;Acc:MGI:2183926]	75.8779	0.0914547	0.20392	0.448483	0.653804	0.984974	75.8779	0.358167	0.249422	1.43599	0.151007	0.848627	75.8779	-0.266712	0.221263	-1.20541	0.228046	0.656849	70.6935	0.201133	0.220445	0.912395	0.361561	0.80457	70.6935	0.333118	0.27394	1.21603	0.223974	0.7119	70.6935	-0.131985	0.240217	-0.549443	0.582702	0.876234
ENSMUSG00000035919	Bbs9	MGI Symbol	protein_coding	Bardet-Biedl syndrome 9 (human) [Source:MGI Symbol;Acc:MGI:2442833]	226.342	-0.159911	0.112336	-1.4235	0.154591	0.851697	226.342	-0.202724	0.138632	-1.46232	0.143654	0.837152	226.342	0.0428127	0.122807	0.348618	0.727376	0.943294	164.699	-0.0459746	0.17765	-0.258793	0.795795	0.959802	164.699	0.0575184	0.219463	0.262087	0.793255	0.951164	164.699	-0.103493	0.192606	-0.537331	0.591039	0.879863
ENSMUSG00000035929	H2-Q4	MGI Symbol	protein_coding	histocompatibility 2, Q region locus 4 [Source:MGI Symbol;Acc:MGI:95933]	15.7369	2.09733	0.462172	4.53798	5.67947e-06	0.00272719	15.7369	0.10461	0.577459	0.181156	0.856245	0.997793	15.7369	1.99272	0.501901	3.97034	7.17709e-05	0.00548802	35.146	3.55118	0.518646	6.84702	7.54024e-12	1.45366e-08	35.146	1.12745	0.655843	1.71909	0.0855986	0.52818	35.146	2.42373	0.557653	4.34631	1.38444e-05	0.00137634
ENSMUSG00000035933	Cog5	MGI Symbol	protein_coding	component of oligomeric golgi complex 5 [Source:MGI Symbol;Acc:MGI:2145130]	211.972	-0.128469	0.107229	-1.19807	0.230888	0.902314	211.972	-0.0533331	0.130726	-0.407975	0.683292	0.990238	211.972	-0.0751356	0.116513	-0.64487	0.519011	0.867865	169.495	-0.0333127	0.143094	-0.232803	0.815915	0.963708	169.495	0.132935	0.17629	0.754074	0.450805	0.844041	169.495	-0.166248	0.155054	-1.07219	0.283634	0.689926
ENSMUSG00000035934	Pknox2	MGI Symbol	protein_coding	Pbx/knotted 1 homeobox 2 [Source:MGI Symbol;Acc:MGI:2445415]	404.986	-0.0554727	0.0847803	-0.654312	0.512911	0.976549	404.986	0.112438	0.10355	1.08583	0.277553	0.925167	404.986	-0.16791	0.091954	-1.82603	0.0678461	0.379129	307.142	-0.21565	0.0987861	-2.183	0.0290357	0.304422	307.142	-0.0732084	0.122184	-0.599164	0.549064	0.878781	307.142	-0.142442	0.107521	-1.32478	0.185245	0.582424
ENSMUSG00000035936	Aldh5a1	MGI Symbol	protein_coding	aldhehyde dehydrogenase family 5, subfamily A1 [Source:MGI Symbol;Acc:MGI:2441982]	795.276	0.0792734	0.0837811	0.946197	0.344048	0.939718	795.276	0.0368974	0.101888	0.362136	0.71725	0.992294	795.276	0.042376	0.0906381	0.467529	0.640121	0.915276	2518.3	-0.022234	0.071056	-0.312909	0.75435	0.948585	2518.3	-0.0707418	0.0875782	-0.807755	0.419231	0.831161	2518.3	0.0485077	0.0769822	0.630116	0.528619	0.849502
ENSMUSG00000035941	Ibtk	MGI Symbol	protein_coding	inhibitor of Bruton agammaglobulinemia tyrosine kinase [Source:MGI Symbol;Acc:MGI:1918677]	219.841	-0.0603795	0.115408	-0.523181	0.600848	0.983826	219.841	0.247933	0.140543	1.76411	0.0777131	0.718426	219.841	-0.308312	0.12495	-2.46749	0.0136064	0.160638	248.165	-0.0191039	0.120205	-0.158927	0.873726	0.972959	248.165	0.0297051	0.148492	0.200045	0.841446	0.965191	248.165	-0.048809	0.130597	-0.373737	0.7086	0.920922
ENSMUSG00000035944	Ttc38	MGI Symbol	protein_coding	tetratricopeptide repeat domain 38 [Source:MGI Symbol;Acc:MGI:2146198]	112.786	-0.0472398	0.141702	-0.333375	0.738851	0.992235	112.786	0.135109	0.17334	0.779447	0.435716	0.955936	112.786	-0.182349	0.153911	-1.18477	0.236108	0.664886	357.503	0.167583	0.105281	1.59178	0.111435	0.545436	357.503	0.112384	0.130205	0.863133	0.388064	0.819425	357.503	0.0551989	0.114368	0.482643	0.629349	0.894153
ENSMUSG00000035946	Gsx2	MGI Symbol	protein_coding	GS homeobox 2 [Source:MGI Symbol;Acc:MGI:95843]	9.49483	0.232194	0.509682	0.455566	0.648702	0.984974	9.49483	0.0408344	0.633736	0.0644344	0.948624	0.999505	9.49483	0.19136	0.561995	0.3405	0.73348	0.944599	18.3797	0.0137631	0.566849	0.02428	0.980629	0.995833	18.3797	-0.490748	0.706787	-0.694336	0.487472		18.3797	0.504511	0.621711	0.811487	0.417086	0.788471
ENSMUSG00000035949	Fbxw2	MGI Symbol	protein_coding	F-box and WD-40 domain protein 2 [Source:MGI Symbol;Acc:MGI:1353435]	1555.17	0.0398135	0.0696099	0.571951	0.567355	0.982143	1555.17	0.0508697	0.0849253	0.598994	0.549177	0.974833	1555.17	-0.0110563	0.0754663	-0.146506	0.883522	0.979001	1193.49	0.0965406	0.0844185	1.1436	0.252791	0.728061	1193.49	-0.165136	0.10448	-1.58055	0.113982	0.578572	1193.49	0.261677	0.0917391	2.8524	0.00433905	0.0781074
ENSMUSG00000035953	Pip4p1	MGI Symbol	protein_coding	phosphatidylinositol-4,5-bisphosphate 4-phosphatase 1 [Source:MGI Symbol;Acc:MGI:2448501]	1211.34	-0.0761141	0.0731243	-1.04089	0.297928	0.926863	1211.34	-0.0184847	0.0893432	-0.206896	0.836091	0.99709	1211.34	-0.0576293	0.0794307	-0.725529	0.468127	0.847451	1217.95	-0.0524645	0.086988	-0.603123	0.546427	0.886669	1217.95	-0.118734	0.107527	-1.10423	0.269495	0.746221	1217.95	0.06627	0.0944832	0.701394	0.483057	0.826697
ENSMUSG00000035954	Dock4	MGI Symbol	protein_coding	dedicator of cytokinesis 4 [Source:MGI Symbol;Acc:MGI:1918006]	929.149	-0.190359	0.145617	-1.30726	0.191125	0.881357	929.149	0.0839743	0.176606	0.47549	0.634438	0.98742	929.149	-0.274333	0.157369	-1.74324	0.081291	0.417724	684.473	-0.180388	0.117236	-1.53867	0.123885	0.565958	684.473	-0.125577	0.144547	-0.868764	0.384976	0.817173	684.473	-0.0548114	0.127195	-0.430925	0.666523	0.906939
ENSMUSG00000035958	Tdp2	MGI Symbol	protein_coding	tyrosyl-DNA phosphodiesterase 2 [Source:MGI Symbol;Acc:MGI:1860486]	271.008	-0.114328	0.114349	-0.999817	0.317399	0.93118	271.008	-0.159228	0.139936	-1.13787	0.255176	0.92219	271.008	0.0449004	0.124286	0.361268	0.717899	0.940794	301.03	0.0505598	0.139598	0.362182	0.717216	0.936752	301.03	0.0896276	0.172613	0.519241	0.603593	0.897604	301.03	-0.0390677	0.151612	-0.257682	0.796653	0.949044
ENSMUSG00000035960	Apex1	MGI Symbol	protein_coding	apurinic/apyrimidinic endonuclease 1 [Source:MGI Symbol;Acc:MGI:88042]	124.853	-0.0610343	0.117129	-0.521088	0.602305	0.983826	124.853	0.204885	0.144171	1.42112	0.155281	0.852783	124.853	-0.265919	0.127691	-2.08252	0.0372948	0.280975	109.296	0.229396	0.131159	1.749	0.0802916	0.480348	109.296	0.28018	0.162316	1.72614	0.0843228	0.524694	109.296	-0.0507832	0.142235	-0.357037	0.721064	0.925607
ENSMUSG00000035963	Odf3l2	MGI Symbol	protein_coding	outer dense fiber of sperm tails 3-like 2 [Source:MGI Symbol;Acc:MGI:2686003]	12.2195	0.576832	0.372304	1.54936	0.121296	0.808874	12.2195	-0.347669	0.462359	-0.751946	0.452083	0.960306	12.2195	0.924501	0.406121	2.27642	0.022821	0.21761
ENSMUSG00000035964	Tmem59l	MGI Symbol	protein_coding	transmembrane protein 59-like [Source:MGI Symbol;Acc:MGI:1915187]	3371.08	-0.0397736	0.102523	-0.387948	0.698055	0.988636	3371.08	0.312418	0.124392	2.51157	0.0120196	0.394646	3371.08	-0.352192	0.110822	-3.17801	0.00148292	0.0421173	1174.27	-0.0635227	0.108885	-0.583391	0.55963	0.891718	1174.27	0.423079	0.134149	3.1538	0.00161161	0.0867794	1174.27	-0.486602	0.117901	-4.12721	3.67188e-05	0.00277957
ENSMUSG00000035967	Ints6l	MGI Symbol	protein_coding	integrator complex subunit 6 like [Source:MGI Symbol;Acc:MGI:2442593]	294.548	-0.293119	0.230906	-1.26943	0.204288	0.888837	294.548	-0.221695	0.280318	-0.790871	0.429019	0.952791	294.548	-0.0714236	0.249843	-0.285874	0.774974	0.955318	162.728	-0.262432	0.231563	-1.13331	0.257085	0.730354	162.728	-0.109166	0.285561	-0.382286	0.702249	0.925265	162.728	-0.153266	0.251255	-0.61	0.541862	0.856826
ENSMUSG00000035969	Rusc2	MGI Symbol	protein_coding	RUN and SH3 domain containing 2 [Source:MGI Symbol;Acc:MGI:2140371]	419.557	0.0856196	0.0841431	1.01755	0.308893	0.928543	419.557	-0.0540625	0.103742	-0.521124	0.60228	0.984405	419.557	0.139682	0.0918582	1.52063	0.128354	0.520232	262.446	-0.0472887	0.11322	-0.417673	0.676187	0.92419	262.446	-0.145699	0.140759	-1.0351	0.300623	0.769655	262.446	0.0984102	0.123504	0.796816	0.425558	0.793428
ENSMUSG00000035983	Gm7008	MGI Symbol	antisense	predicted gene 7008 [Source:MGI Symbol;Acc:MGI:3647211]	20.1314	0.0404657	0.296482	0.136486	0.891437	0.998102	20.1314	0.0497047	0.360692	0.137804	0.890395	0.997793	20.1314	-0.00923902	0.318567	-0.0290018	0.976863	0.99489	17.4691	0.143494	0.475031	0.302073	0.762596	0.950657	17.4691	0.450722	0.586567	0.768406	0.442246		17.4691	-0.307228	0.514021	-0.597695	0.550043	0.860048
ENSMUSG00000035984	Nme5	MGI Symbol	protein_coding	NME/NM23 family member 5 [Source:MGI Symbol;Acc:MGI:1922783]	624.997	0.0815631	0.100813	0.809056	0.418483	0.963873	624.997	-0.192819	0.122099	-1.5792	0.114289	0.788743	624.997	0.274382	0.108748	2.52311	0.0116323	0.147814	644.777	0.144035	0.0964907	1.49274	0.135505	0.581012	644.777	-0.0917866	0.118757	-0.772893	0.439586	0.839259	644.777	0.235822	0.104345	2.26001	0.0238204	0.214581
ENSMUSG00000035992	Fnip1	MGI Symbol	protein_coding	folliculin interacting protein 1 [Source:MGI Symbol;Acc:MGI:2444668]	675.529	-0.0642222	0.0865959	-0.741631	0.458311	0.968961	675.529	0.0535994	0.105013	0.510408	0.609765	0.98501	675.529	-0.117822	0.0935657	-1.25924	0.207943	0.634331	496.981	0.0938811	0.125394	0.748691	0.454043	0.85005	496.981	0.18048	0.154549	1.16778	0.242895	0.728575	496.981	-0.0865985	0.135926	-0.637102	0.524059	0.847354
ENSMUSG00000036002	Fam214b	MGI Symbol	protein_coding	family with sequence similarity 214, member B [Source:MGI Symbol;Acc:MGI:2441854]	188.584	0.0175195	0.122208	0.143358	0.886007	0.998102	188.584	-0.501449	0.15108	-3.31909	0.000903106	0.126168	188.584	0.518968	0.134004	3.87277	0.000107603	0.00723814	347.29	0.0235307	0.10445	0.225283	0.821759	0.964292	347.29	-0.126279	0.129678	-0.973787	0.330162	0.785338	347.29	0.14981	0.113864	1.31569	0.188278	0.585966
ENSMUSG00000036006	Ripor2	MGI Symbol	protein_coding	RHO family interacting cell polarization regulator 2 [Source:MGI Symbol;Acc:MGI:2444879]	843.81	-0.0487189	0.0922377	-0.528189	0.597368	0.983826	843.81	0.00648277	0.112134	0.0578127	0.953898	0.999505	843.81	-0.0552017	0.0998063	-0.553088	0.580203	0.89272	519.951	0.0670781	0.106641	0.629007	0.529345	0.881925	519.951	0.0309094	0.131771	0.23457	0.814543	0.956379	519.951	0.0361687	0.115762	0.31244	0.754706	0.93599
ENSMUSG00000036009	Mettl25	MGI Symbol	protein_coding	methyltransferase like 25 [Source:MGI Symbol;Acc:MGI:3041259]	88.0868	0.0441692	0.195922	0.225443	0.821635	0.996872	88.0868	0.22935	0.239726	0.95672	0.338709	0.943711	88.0868	-0.185181	0.2124	-0.871852	0.383289	0.795641	154.98	-0.302161	0.158107	-1.91111	0.0559901	0.408677	154.98	-0.32687	0.195935	-1.66826	0.0952639	0.549082	154.98	0.0247096	0.172551	0.143202	0.886131	0.972099
ENSMUSG00000036019	Tmtc2	MGI Symbol	protein_coding	transmembrane and tetratricopeptide repeat containing 2 [Source:MGI Symbol;Acc:MGI:1914057]	54.907	-0.0325667	0.224486	-0.145072	0.884654	0.998102	54.907	0.0902459	0.273796	0.32961	0.741695	0.993518	54.907	-0.122813	0.243051	-0.505295	0.613351	0.905219	106.911	-0.105168	0.188649	-0.55748	0.5772	0.897485	106.911	0.197318	0.232193	0.849798	0.395437	0.821795	106.911	-0.302485	0.204186	-1.48142	0.138495	0.518928
ENSMUSG00000036022	Fam122b	MGI Symbol	protein_coding	family with sequence similarity 122, member B [Source:MGI Symbol;Acc:MGI:1926005]	69.6998	-0.0801879	0.223364	-0.359002	0.719594	0.992235	69.6998	0.085622	0.270977	0.315975	0.752021	0.994844	69.6998	-0.16581	0.240698	-0.688872	0.490904	0.857702	69.3127	0.176987	0.235135	0.752706	0.451626	0.848719	69.3127	-0.0859384	0.290836	-0.295488	0.767621	0.944639	69.3127	0.262926	0.255551	1.02886	0.303547	0.706477
ENSMUSG00000036023	Parp2	MGI Symbol	protein_coding	poly (ADP-ribose) polymerase family, member 2 [Source:MGI Symbol;Acc:MGI:1341112]	341.532	-0.242681	0.089334	-2.71656	0.00659647	0.292756	341.532	0.0244054	0.108676	0.224571	0.822313	0.99709	341.532	-0.267086	0.0967935	-2.75934	0.00579181	0.0976545	398.571	-0.170216	0.119549	-1.42382	0.1545	0.61193	398.571	-0.0843155	0.147405	-0.572001	0.567322	0.885095	398.571	-0.0859008	0.129634	-0.66264	0.507561	0.837953
ENSMUSG00000036026	Tmem63b	MGI Symbol	protein_coding	transmembrane protein 63b [Source:MGI Symbol;Acc:MGI:2387609]	776.738	0.105901	0.0764614	1.38502	0.166047	0.861979	776.738	-0.0419145	0.0932351	-0.449557	0.65303	0.987892	776.738	0.147815	0.0828795	1.78349	0.0745061	0.39939	985.396	0.0163924	0.0772093	0.212312	0.831864	0.966684	985.396	0.0676164	0.0952839	0.70963	0.477933	0.856719	985.396	-0.0512239	0.0836909	-0.61206	0.540498	0.856155
ENSMUSG00000036030	Prtg	MGI Symbol	protein_coding	protogenin [Source:MGI Symbol;Acc:MGI:2444710]	42.7992	0.228301	0.237975	0.95935	0.337383	0.938189	42.7992	0.190959	0.289123	0.660476	0.508948	0.9685	42.7992	0.0373423	0.255775	0.145997	0.883924	0.979001	28.3552	0.717152	0.367423	1.95184	0.0509568	0.390822	28.3552	0.531566	0.455251	1.16763	0.242956	0.728575	28.3552	0.185587	0.395877	0.468799	0.639213	0.897977
ENSMUSG00000036036	Zfp57	MGI Symbol	protein_coding	zinc finger protein 57 [Source:MGI Symbol;Acc:MGI:99204]	9.59467	-0.0630084	0.401446	-0.156953	0.875282	0.997731	9.59467	-0.335469	0.525894	-0.637902	0.523538	0.969857	9.59467	0.27246	0.457924	0.59499	0.55185	0.881227
ENSMUSG00000036040	Adamtsl2	MGI Symbol	protein_coding	ADAMTS-like 2 [Source:MGI Symbol;Acc:MGI:1925044]	69.4536	0.0113439	0.2527	0.0448908	0.964194	0.999017	69.4536	-0.0126028	0.308564	-0.0408436	0.967421	0.999505	69.4536	0.0239467	0.274461	0.0872502	0.930473	0.988848	30.6735	-0.201419	0.364995	-0.551841	0.581057	0.900125	30.6735	0.298097	0.450191	0.662155	0.507872	0.865306	30.6735	-0.499516	0.39688	-1.25861	0.208172	0.611242
ENSMUSG00000036046	5031439G07Rik	MGI Symbol	protein_coding	RIKEN cDNA 5031439G07 gene [Source:MGI Symbol;Acc:MGI:2444899]	1282.86	0.0339844	0.0609218	0.557836	0.576956	0.983073	1282.86	0.0879461	0.0745191	1.18018	0.237928	0.91363	1282.86	-0.0539617	0.0661295	-0.816001	0.414499	0.814601	2091.38	0.116798	0.077845	1.50039	0.133514	0.579249	2091.38	-0.0594053	0.0961682	-0.617724	0.536758	0.874644	2091.38	0.176203	0.0844615	2.08619	0.036961	0.269461
ENSMUSG00000036052	Dnajb5	MGI Symbol	protein_coding	DnaJ heat shock protein family (Hsp40) member B5 [Source:MGI Symbol;Acc:MGI:1930018]	592.951	0.0471042	0.090878	0.518323	0.604233	0.983826	592.951	0.0942846	0.111967	0.842072	0.399748	0.952791	592.951	-0.0471804	0.0991314	-0.475938	0.634119	0.912701	468.643	-0.00406214	0.10681	-0.0380314	0.969663	0.993971	468.643	-0.147736	0.132775	-1.11267	0.265848	0.74392	468.643	0.143674	0.116489	1.23336	0.217441	0.624414
ENSMUSG00000036053	Fmnl2	MGI Symbol	protein_coding	formin-like 2 [Source:MGI Symbol;Acc:MGI:1918659]	298.069	0.128702	0.107976	1.19195	0.233282	0.903237	298.069	-0.0381577	0.131567	-0.290025	0.771797	0.995219	298.069	0.166859	0.116914	1.4272	0.153522	0.558564	1687.76	0.0961692	0.0784244	1.22627	0.220098	0.695547	1687.76	0.23323	0.0965828	2.41482	0.015743	0.272219	1687.76	-0.137061	0.0848908	-1.61455	0.106407	0.458122
ENSMUSG00000036054	Sugp2	MGI Symbol	protein_coding	SURP and G patch domain containing 2 [Source:MGI Symbol;Acc:MGI:2678085]	458.514	0.0425487	0.0694963	0.612245	0.540376	0.980048	458.514	-0.068303	0.0856594	-0.797378	0.425231	0.952791	458.514	0.110852	0.0758522	1.46142	0.143901	0.543211	332.302	-0.192848	0.136731	-1.41042	0.158416	0.616358	332.302	0.0184902	0.168727	0.109587	0.912737	0.978143	332.302	-0.211339	0.148474	-1.42341	0.154618	0.544556
ENSMUSG00000036057	Ptpn23	MGI Symbol	protein_coding	protein tyrosine phosphatase, non-receptor type 23 [Source:MGI Symbol;Acc:MGI:2144837]	139.833	0.100185	0.122972	0.814699	0.415245	0.963806	139.833	-0.137608	0.149956	-0.917652	0.358801	0.946552	139.833	0.237793	0.132687	1.79214	0.0731112	0.395748	133.328	0.227386	0.151997	1.49599	0.134657	0.579249	133.328	0.0243606	0.186888	0.130349	0.896291	0.973835	133.328	0.203026	0.163602	1.24097	0.214616	0.620475
ENSMUSG00000036061	Smug1	MGI Symbol	protein_coding	single-strand selective monofunctional uracil DNA glycosylase [Source:MGI Symbol;Acc:MGI:1918976]	254.445	0.00400297	0.128808	0.031077	0.975208	0.99918	254.445	-0.0169038	0.15735	-0.107428	0.91445	0.999505	254.445	0.0209068	0.139744	0.149608	0.881074	0.978482	201.995	-0.0970555	0.157281	-0.617084	0.537179	0.883379	201.995	-0.628643	0.195578	-3.21429	0.00130768	0.0785094	201.995	0.531588	0.172005	3.09054	0.00199796	0.0490988
ENSMUSG00000036062	Phf24	MGI Symbol	protein_coding	PHD finger protein 24 [Source:MGI Symbol;Acc:MGI:2140712]	1961.93	-0.0913274	0.0587711	-1.55395	0.120196	0.808539	1961.93	0.208461	0.0714421	2.9179	0.00352396	0.243567	1961.93	-0.299789	0.063597	-4.71388	2.43049e-06	0.000462647	867.393	-0.211275	0.0885919	-2.38481	0.0170878	0.232403	867.393	0.0667667	0.109319	0.610748	0.541366	0.876178	867.393	-0.278042	0.096195	-2.8904	0.00384755	0.0739787
ENSMUSG00000036067	Slc2a6	MGI Symbol	protein_coding	solute carrier family 2 (facilitated glucose transporter), member 6 [Source:MGI Symbol;Acc:MGI:2443286]	135.987	-0.198005	0.204777	-0.966932	0.333578	0.937681	135.987	-0.407502	0.251012	-1.62344	0.104496	0.772748	135.987	0.209497	0.223225	0.938502	0.347987	0.772426	52.3121	-0.171135	0.258104	-0.663046	0.507301	0.87196	52.3121	-0.179424	0.320842	-0.55923	0.576005	0.886798	52.3121	0.00828917	0.281767	0.0294185	0.976531	0.994723
ENSMUSG00000036073	Galt	MGI Symbol	protein_coding	galactose-1-phosphate uridyl transferase [Source:MGI Symbol;Acc:MGI:95638]	579.335	-0.0687589	0.110633	-0.621505	0.534268	0.979961	579.335	-0.148108	0.134601	-1.10035	0.27118	0.923527	579.335	0.0793495	0.119843	0.662111	0.5079	0.863751	751.897	-0.0440729	0.0928364	-0.474738	0.634974	0.917786	751.897	0.0166126	0.114496	0.145093	0.884638	0.973125	751.897	-0.0606855	0.100708	-0.602588	0.546783	0.858879
ENSMUSG00000036078	Sigmar1	MGI Symbol	protein_coding	sigma non-opioid intracellular receptor 1 [Source:MGI Symbol;Acc:MGI:1195268]	389.887	-0.0361398	0.105969	-0.34104	0.733074	0.992235	389.887	-0.0330426	0.130234	-0.253717	0.799714	0.995736	389.887	-0.00309713	0.115583	-0.0267958	0.978623	0.995215	497.304	0.00421146	0.100861	0.041755	0.966694	0.993112	497.304	-0.0443246	0.125102	-0.354308	0.723108	0.931025	497.304	0.048536	0.109805	0.442019	0.658475	0.90543
ENSMUSG00000036086	Zranb3	MGI Symbol	protein_coding	zinc finger, RAN-binding domain containing 3 [Source:MGI Symbol;Acc:MGI:1918362]	58.7016	0.0927256	0.206648	0.448713	0.653639	0.984974	58.7016	0.355009	0.252898	1.40377	0.160389	0.853479	58.7016	-0.262284	0.224116	-1.17031	0.241878	0.670759	79.8459	-0.112833	0.20964	-0.538221	0.590424	0.904911	79.8459	0.0827799	0.257944	0.320922	0.74827	0.940144	79.8459	-0.195613	0.226761	-0.862638	0.388336	0.769828
ENSMUSG00000036087	Slain2	MGI Symbol	protein_coding	SLAIN motif family, member 2 [Source:MGI Symbol;Acc:MGI:1923241]	248.154	0.120261	0.112599	1.06804	0.285501	0.922062	248.154	-0.0124438	0.137512	-0.0904924	0.927896	0.999505	248.154	0.132705	0.121924	1.08842	0.276411	0.708164	274.519	-0.102937	0.129456	-0.795144	0.42653	0.83781	274.519	-0.100249	0.160182	-0.625841	0.531419	0.871693	274.519	-0.00268792	0.141102	-0.0190494	0.984802	0.996259
ENSMUSG00000036091	Hyal3	MGI Symbol	protein_coding	hyaluronoglucosaminidase 3 [Source:MGI Symbol;Acc:MGI:1330288]	9.58652	-0.170231	0.527779	-0.322542	0.747042	0.99404	9.58652	0.162726	0.650543	0.250139	0.80248	0.995736	9.58652	-0.332957	0.57829	-0.575761	0.564777	0.886529	12.0933	0.242	0.714445	0.338725	0.734817		12.0933	-0.820443	0.887309	-0.924642	0.355152		12.0933	1.06244	0.778173	1.36531	0.172157	0.569313
ENSMUSG00000036093	Arl5a	MGI Symbol	protein_coding	ADP-ribosylation factor-like 5A [Source:MGI Symbol;Acc:MGI:1922673]	577.811	0.0722142	0.0673026	1.07298	0.283281	0.922062	577.811	-0.0327357	0.0825627	-0.396495	0.69174	0.990321	577.811	0.10495	0.0732049	1.43365	0.151673	0.556254	645.473	0.235028	0.0764514	3.07422	0.00211057	0.0731213	645.473	-0.0853994	0.0948836	-0.900044	0.368097	0.807948	645.473	0.320427	0.0832484	3.84905	0.000118576	0.00668643
ENSMUSG00000036095	Dgkb	MGI Symbol	protein_coding	diacylglycerol kinase, beta [Source:MGI Symbol;Acc:MGI:2442474]	4948.46	-0.221654	0.0925588	-2.39473	0.0166324	0.445284	4948.46	0.259132	0.112179	2.30999	0.0208889	0.47805	4948.46	-0.480786	0.0999808	-4.80878	1.51856e-06	0.000322907	3685.91	-0.15469	0.0818973	-1.88883	0.0589145	0.42029	3685.91	0.168382	0.100881	1.66911	0.0950959	0.548913	3685.91	-0.323072	0.0886917	-3.64264	0.000269858	0.0120706
ENSMUSG00000036097	Slf2	MGI Symbol	protein_coding	SMC5-SMC6 complex localization factor 2 [Source:MGI Symbol;Acc:MGI:1924968]	614.696	-0.114814	0.126964	-0.904304	0.365834	0.949261	614.696	-0.136298	0.154155	-0.884161	0.376609	0.952791	614.696	0.0214836	0.137338	0.156429	0.875695	0.977378	417.778	-0.0530887	0.105583	-0.502815	0.615094	0.912698	417.778	-0.0159958	0.130242	-0.122815	0.902253	0.975145	417.778	-0.0370929	0.114515	-0.323914	0.746003	0.9329
ENSMUSG00000036098	Myrf	MGI Symbol	protein_coding	myelin regulatory factor [Source:MGI Symbol;Acc:MGI:2684944]	140.625	0.0573438	0.121053	0.473708	0.635708	0.984974	140.625	0.508987	0.14799	3.43932	0.000583175	0.0958698	140.625	-0.451643	0.130808	-3.45272	0.000554955	0.0215865	68.3232	-0.208134	0.254356	-0.818278	0.413198	0.83213	68.3232	0.239443	0.31357	0.763603	0.445104	0.841802	68.3232	-0.447577	0.27614	-1.62083	0.105054	0.455741
ENSMUSG00000036099	Vezt	MGI Symbol	protein_coding	vezatin, adherens junctions transmembrane protein [Source:MGI Symbol;Acc:MGI:2143698]	622.69	0.024877	0.083714	0.297167	0.766339	0.996872	622.69	-0.200133	0.102379	-1.95482	0.0506049	0.632193	622.69	0.22501	0.0909505	2.47398	0.0133617	0.159433	539.393	-0.062272	0.0878797	-0.708605	0.47857	0.862768	539.393	0.000158141	0.108732	0.00145442	0.99884	0.999854	539.393	-0.0624301	0.0956493	-0.652698	0.513951	0.841519
ENSMUSG00000036103	Colec12	MGI Symbol	protein_coding	collectin sub-family member 12 [Source:MGI Symbol;Acc:MGI:2152907]	55.6217	-0.36381	0.242781	-1.49851	0.134	0.830002	55.6217	-0.24867	0.297072	-0.837069	0.402554	0.952791	55.6217	-0.11514	0.264852	-0.434732	0.663757	0.92389	63.5227	0.54175	0.313717	1.72687	0.0841904	0.489532	63.5227	0.432207	0.387975	1.11401	0.265277	0.74314	63.5227	0.109543	0.339938	0.322246	0.747266	0.93303
ENSMUSG00000036104	Rab3gap1	MGI Symbol	protein_coding	RAB3 GTPase activating protein subunit 1 [Source:MGI Symbol;Acc:MGI:2445001]	726.773	0.0946916	0.0692637	1.36712	0.171589	0.867548	726.773	0.112006	0.0846522	1.32313	0.185793	0.87785	726.773	-0.017314	0.0751161	-0.230496	0.817706	0.966231	608.75	0.0662948	0.0821188	0.807303	0.419492	0.835837	608.75	0.0491292	0.101556	0.483764	0.628554	0.902887	608.75	0.0171655	0.0891915	0.192457	0.847384	0.961972
ENSMUSG00000036106	Prr5	MGI Symbol	protein_coding	proline rich 5 (renal) [Source:MGI Symbol;Acc:MGI:1924714]	124.388	0.097116	0.138019	0.703644	0.481655	0.973506	124.388	-0.307506	0.173003	-1.77746	0.0754932	0.71379	124.388	0.404622	0.152605	2.65144	0.00801495	0.116862	736.995	0.273504	0.117087	2.3359	0.0194965	0.249194	736.995	-0.291786	0.145058	-2.01151	0.0442711	0.417888	736.995	0.56529	0.127352	4.43879	9.04671e-06	0.00102097
ENSMUSG00000036111	Lmo1	MGI Symbol	protein_coding	LIM domain only 1 [Source:MGI Symbol;Acc:MGI:102812]	392.913	0.0343921	0.127726	0.269265	0.787726	0.996872	392.913	0.103195	0.154911	0.666154	0.505313	0.9685	392.913	-0.0688027	0.137913	-0.498884	0.617861	0.907741	2032.57	-0.120244	0.123918	-0.970353	0.331871	0.783443	2032.57	0.229855	0.152601	1.50625	0.132004	0.604332	2032.57	-0.350099	0.134158	-2.6096	0.00906493	0.120432
ENSMUSG00000036112	Metap2	MGI Symbol	protein_coding	methionine aminopeptidase 2 [Source:MGI Symbol;Acc:MGI:1929701]	2205.25	0.0510463	0.100373	0.508568	0.611055	0.984317	2205.25	-0.0146529	0.121674	-0.120427	0.904145	0.998676	2205.25	0.0656992	0.10844	0.60586	0.544608	0.878377	3563.98	-0.0127041	0.0728264	-0.174443	0.861517	0.970008	3563.98	-0.026062	0.0897384	-0.290422	0.771493	0.945675	3563.98	0.0133579	0.0788853	0.169334	0.865534	0.966451
ENSMUSG00000036114	Rpp25l	MGI Symbol	protein_coding	ribonuclease P/MRP 25 subunit-like [Source:MGI Symbol;Acc:MGI:1917211]	670.837	0.0435963	0.0835457	0.521825	0.601792	0.983826	670.837	0.0369573	0.101121	0.365478	0.714754	0.992294	670.837	0.00663892	0.0900619	0.0737151	0.941237	0.989184	991.77	0.0846178	0.0935952	0.904082	0.365952	0.807797	991.77	0.0749721	0.115197	0.650818	0.515164	0.866932	991.77	0.00964572	0.101252	0.0952644	0.924105	0.983796
ENSMUSG00000036120	Rfxank	MGI Symbol	protein_coding	regulatory factor X-associated ankyrin-containing protein [Source:MGI Symbol;Acc:MGI:1333865]	139.078	-0.167909	0.110014	-1.52626	0.126946	0.816202	139.078	-0.00884788	0.133547	-0.0662529	0.947176	0.999505	139.078	-0.159061	0.118531	-1.34193	0.179617	0.5976	339.382	-0.0805479	0.107909	-0.746441	0.455401	0.850939	339.382	0.295866	0.132745	2.22883	0.025825	0.334217	339.382	-0.376414	0.116734	-3.22456	0.00126168	0.0358954
ENSMUSG00000036131	Frmd7	MGI Symbol	protein_coding	FERM domain containing 7 [Source:MGI Symbol;Acc:MGI:2686379]	7.51129	-0.0504635	0.590022	-0.0855282	0.931842	0.998422	7.51129	-1.93315	0.788433	-2.45188	0.0142111	0.420959	7.51129	1.88268	0.69118	2.72386	0.0064523
ENSMUSG00000036138	Acaa1a	MGI Symbol	protein_coding	acetyl-Coenzyme A acyltransferase 1A [Source:MGI Symbol;Acc:MGI:2148491]	649.911	-0.0738004	0.0606375	-1.21707	0.223576	0.898192	649.911	-0.0349548	0.074869	-0.46688	0.640586	0.987892	649.911	-0.0388456	0.0662734	-0.586142	0.55778	0.882996	1572.68	-0.100544	0.0681015	-1.47639	0.139839	0.588628	1572.68	-0.0845477	0.084144	-1.0048	0.314994	0.776588	1572.68	-0.0159968	0.073972	-0.216255	0.828789	0.956876
ENSMUSG00000036151	Tm6sf2	MGI Symbol	protein_coding	transmembrane 6 superfamily member 2 [Source:MGI Symbol;Acc:MGI:1933210]	8.29333	-0.546616	0.639402	-0.854887	0.392614	0.95689	8.29333	0.345542	0.771102	0.448115	0.65407	0.987892	8.29333	-0.892159	0.690512	-1.29202	0.196349	0.620062	7.53176	-0.0494751	0.703827	-0.0702944	0.943959		7.53176	-0.160253	0.870939	-0.184	0.854014		7.53176	0.110777	0.772747	0.143355	0.88601
ENSMUSG00000036155	Mgat5	MGI Symbol	protein_coding	mannoside acetylglucosaminyltransferase 5 [Source:MGI Symbol;Acc:MGI:894701]	425.371	-0.0778364	0.119218	-0.65289	0.513827	0.976549	425.371	-0.156003	0.144911	-1.07654	0.281684	0.926455	425.371	0.0781669	0.129006	0.605919	0.544569	0.878377	1131.61	-0.103231	0.115702	-0.892217	0.372276	0.813547	1131.61	0.111906	0.142497	0.78532	0.432266	0.835943	1131.61	-0.215137	0.125239	-1.71781	0.0858306	0.415192
ENSMUSG00000036158	Prickle1	MGI Symbol	protein_coding	prickle planar cell polarity protein 1 [Source:MGI Symbol;Acc:MGI:1916034]	273.082	0.0701641	0.134228	0.522724	0.601167	0.983826	273.082	0.0243755	0.16343	0.14915	0.881435	0.997793	273.082	0.0457886	0.145151	0.315455	0.752416	0.949932	203.596	-0.148927	0.207555	-0.717527	0.473049	0.860358	203.596	-0.119491	0.256143	-0.466502	0.640856	0.906823	203.596	-0.0294352	0.225178	-0.130719	0.895997	0.975451
ENSMUSG00000036160	Surf6	MGI Symbol	protein_coding	surfeit gene 6 [Source:MGI Symbol;Acc:MGI:98447]	170.128	0.136027	0.130313	1.04384	0.296558	0.926863	170.128	0.0862206	0.160166	0.53832	0.590356	0.98246	170.128	0.0498062	0.141741	0.351388	0.725297	0.942626	238.065	-0.0961355	0.135278	-0.710649	0.477302	0.862139	238.065	-0.182836	0.167741	-1.08999	0.275718	0.751705	238.065	0.0867007	0.147468	0.587928	0.55658	0.863571
ENSMUSG00000036167	Pphln1	MGI Symbol	protein_coding	periphilin 1 [Source:MGI Symbol;Acc:MGI:1917029]	469.526	-0.0692002	0.0892995	-0.774922	0.438385	0.966692	469.526	-0.110115	0.108784	-1.01223	0.311428	0.939905	469.526	0.0409145	0.0967376	0.422943	0.672337	0.927656	439.894	-0.0911487	0.098476	-0.925593	0.354658	0.800276	439.894	-0.210788	0.122135	-1.72585	0.0843741	0.524709	439.894	0.119639	0.107412	1.11383	0.265352	0.675327
ENSMUSG00000036168	Ccdc38	MGI Symbol	protein_coding	coiled-coil domain containing 38 [Source:MGI Symbol;Acc:MGI:2444738]	8.80858	0.514149	0.359756	1.42916	0.152958	0.850456	8.80858	0.121456	0.441901	0.274848	0.783433	0.995219	8.80858	0.392694	0.385037	1.01989	0.307783	0.741505
ENSMUSG00000036169	Sostdc1	MGI Symbol	protein_coding	sclerostin domain containing 1 [Source:MGI Symbol;Acc:MGI:1913292]	15.5212	-0.61343	0.572643	-1.07123	0.284068	0.922062	15.5212	0.102127	0.697087	0.146505	0.883523	0.997793	15.5212	-0.715557	0.623401	-1.14783	0.25104	0.680997	7.38703	-0.118257	0.965033	-0.122542	0.90247		7.38703	-0.993513	1.20183	-0.826665	0.408427		7.38703	0.875256	1.05761	0.827577	0.40791
ENSMUSG00000036180	Gatad2a	MGI Symbol	protein_coding	GATA zinc finger domain containing 2A [Source:MGI Symbol;Acc:MGI:2384585]	214.286	0.302697	0.110725	2.73378	0.00626111	0.286332	214.286	0.468038	0.135956	3.44256	0.000576236	0.0958698	214.286	-0.16534	0.120035	-1.37743	0.16838	0.582175	489.191	0.205949	0.103189	1.99585	0.0459505	0.373401	489.191	0.14372	0.127752	1.12499	0.260593	0.741935	489.191	0.0622289	0.112097	0.555136	0.578802	0.874086
ENSMUSG00000036181	H1f2	MGI Symbol	protein_coding	H1.2 linker histone, cluster member [Source:MGI Symbol;Acc:MGI:1931526]	454.821	-0.323933	0.118388	-2.73621	0.00621522	0.286332	454.821	0.308401	0.143084	2.15538	0.0311318	0.544121	454.821	-0.632334	0.127534	-4.95817	7.11601e-07	0.000192919	1469.1	-0.174506	0.122074	-1.42951	0.152857	0.61028	1469.1	0.486974	0.150347	3.239	0.00119948	0.0757664	1469.1	-0.66148	0.132197	-5.00375	5.62257e-07	0.000109771
ENSMUSG00000036186	Dipk1b	MGI Symbol	protein_coding	divergent protein kinase domain 1B [Source:MGI Symbol;Acc:MGI:1927576]	675.667	0.0257795	0.0743898	0.346546	0.728932	0.992235	675.667	-0.0263151	0.0911274	-0.288773	0.772755	0.995219	675.667	0.0520946	0.0809067	0.643885	0.51965	0.867865	465.356	0.0239635	0.0838796	0.285689	0.775116	0.955453	465.356	-0.0499067	0.103914	-0.48027	0.631035	0.903682	465.356	0.0738702	0.0912955	0.809133	0.418439	0.78899
ENSMUSG00000036188	Ankmy2	MGI Symbol	protein_coding	ankyrin repeat and MYND domain containing 2 [Source:MGI Symbol;Acc:MGI:2144755]	699.021	-0.0883371	0.0606455	-1.45661	0.145223	0.843258	699.021	0.00907664	0.0740868	0.122514	0.902492	0.998676	699.021	-0.0974138	0.065884	-1.47856	0.139257	0.538401	760.131	0.0200587	0.0725332	0.276545	0.782129	0.958144	760.131	-0.113858	0.0899089	-1.26637	0.20538	0.694518	760.131	0.133917	0.0790157	1.69481	0.090111	0.425897
ENSMUSG00000036192	Rorb	MGI Symbol	protein_coding	RAR-related orphan receptor beta [Source:MGI Symbol;Acc:MGI:1343464]	440.796	-0.344423	0.128985	-2.67025	0.00757952	0.315761	440.796	-0.37494	0.15665	-2.39349	0.0166889	0.44356	440.796	0.030517	0.139659	0.21851	0.827032	0.967998	2985.77	-0.0754603	0.0951132	-0.793374	0.42756	0.83781	2985.77	0.0791185	0.117189	0.675137	0.499589	0.861787	2985.77	-0.154579	0.103018	-1.50051	0.133484	0.510059
ENSMUSG00000036196	Slc26a8	MGI Symbol	protein_coding	solute carrier family 26, member 8 [Source:MGI Symbol;Acc:MGI:2385046]	21.6234	0.484114	0.331178	1.46179	0.143798	0.843258	21.6234	-0.189518	0.413885	-0.4579	0.647024	0.987892	21.6234	0.673633	0.362786	1.85683	0.063335	0.366323	13.0234	-0.376624	0.605194	-0.622319	0.533732		13.0234	-0.899051	0.749221	-1.19998	0.230147		13.0234	0.522428	0.658644	0.793187	0.427669	0.794787
ENSMUSG00000036197	Gxylt1	MGI Symbol	protein_coding	glucoside xylosyltransferase 1 [Source:MGI Symbol;Acc:MGI:2684933]	174.842	0.0945338	0.130318	0.72541	0.468201	0.971966	174.842	-0.096587	0.159211	-0.60666	0.544077	0.972783	174.842	0.191121	0.141225	1.35331	0.175956	0.592357	233.141	0.0824245	0.122108	0.675014	0.499667	0.869862	233.141	-0.0114546	0.150641	-0.0760387	0.939388	0.985432	233.141	0.0938791	0.132518	0.708427	0.47868	0.825374
ENSMUSG00000036198	Arhgap36	MGI Symbol	protein_coding	Rho GTPase activating protein 36 [Source:MGI Symbol;Acc:MGI:1922654]	75.7642	0.166513	0.461566	0.360758	0.71828	0.992235	75.7642	0.987075	0.560339	1.76157	0.0781423	0.719465	75.7642	-0.820562	0.499204	-1.64374	0.10023	0.462775	34.4269	-0.245706	0.454297	-0.54085	0.588611	0.903747	34.4269	0.62502	0.560716	1.11468	0.264987	0.742741	34.4269	-0.870726	0.4943	-1.76153	0.0781479	0.397834
ENSMUSG00000036199	Ndufa13	MGI Symbol	protein_coding	NADH:ubiquinone oxidoreductase subunit A13 [Source:MGI Symbol;Acc:MGI:1914434]	14041	-0.0155421	0.119028	-0.130575	0.896111	0.998102	14041	0.0419031	0.144286	0.290416	0.771498	0.995219	14041	-0.0574452	0.12861	-0.446662	0.655119	0.920965	14795.2	-0.00245655	0.086959	-0.0282495	0.977463	0.995545	14795.2	0.130921	0.107146	1.2219	0.221745	0.710574	14795.2	-0.133378	0.094186	-1.41611	0.156743	0.546976
ENSMUSG00000036202	Rif1	MGI Symbol	protein_coding	replication timing regulatory factor 1 [Source:MGI Symbol;Acc:MGI:1098622]	375.939	0.291065	0.106537	2.73206	0.006294	0.2864	375.939	0.0563915	0.129721	0.434714	0.66377	0.989624	375.939	0.234673	0.115239	2.0364	0.0417097	0.296509	410.926	0.0220167	0.126983	0.173383	0.862351	0.970187	410.926	-0.132592	0.156483	-0.847324	0.396815	0.822636	410.926	0.154609	0.137511	1.12433	0.260871	0.671157
ENSMUSG00000036206	Sh3bp4	MGI Symbol	protein_coding	SH3-domain binding protein 4 [Source:MGI Symbol;Acc:MGI:2138297]	107.588	-0.0954646	0.164901	-0.578922	0.562642	0.982052	107.588	0.0913055	0.202774	0.450282	0.652507	0.987892	107.588	-0.18677	0.180093	-1.03707	0.299702	0.733448	96.5447	-0.198587	0.181902	-1.09172	0.274954	0.742734	96.5447	0.0557238	0.22515	0.247497	0.804524	0.953076	96.5447	-0.254311	0.197855	-1.28534	0.198674	0.597286
ENSMUSG00000036208	Nepro	MGI Symbol	protein_coding	nucleolus and neural progenitor protein [Source:MGI Symbol;Acc:MGI:2384836]	25.6232	-0.627775	0.317099	-1.97975	0.0477321	0.652203	25.6232	-0.905932	0.38755	-2.33759	0.0194086	0.469692	25.6232	0.278157	0.345178	0.805837	0.420337	0.81825	21.2107	-0.546065	0.433589	-1.25941	0.207883	0.681216	21.2107	-1.09529	0.538033	-2.03573	0.0417774	0.405849	21.2107	0.549224	0.474341	1.15787	0.246918	0.657191
ENSMUSG00000036214	Znrd1as	MGI Symbol	protein_coding	zinc ribbon domain containing 1, antisense [Source:MGI Symbol;Acc:MGI:1923666]	140.776	-0.047868	0.133754	-0.35788	0.720433	0.992235	140.776	-0.104879	0.16254	-0.645251	0.518765	0.968868	140.776	0.0570111	0.144603	0.39426	0.693389	0.93399	203.65	-0.0812915	0.175152	-0.464121	0.642561	0.919217	203.65	-0.00292515	0.2158	-0.0135549	0.989185	0.998156	203.65	-0.0783664	0.18972	-0.413062	0.679561	0.910657
ENSMUSG00000036218	Pdzrn4	MGI Symbol	protein_coding	PDZ domain containing RING finger 4 [Source:MGI Symbol;Acc:MGI:3056996]	122.903	-0.152373	0.170984	-0.891151	0.372848	0.950136	122.903	-0.587338	0.209066	-2.80934	0.00496431	0.292206	122.903	0.434965	0.186272	2.33511	0.0195378	0.197844	66.3857	-0.16312	0.313782	-0.519851	0.603168	0.908566	66.3857	0.195937	0.386956	0.506355	0.612607	0.899239	66.3857	-0.359057	0.340648	-1.05404	0.291865	0.696442
ENSMUSG00000036225	Kctd1	MGI Symbol	protein_coding	potassium channel tetramerisation domain containing 1 [Source:MGI Symbol;Acc:MGI:1918269]	1696.53	-0.0384308	0.0807127	-0.476143	0.633973	0.984974	1696.53	-0.136262	0.0979279	-1.39145	0.16409	0.855316	1696.53	0.0978308	0.0872468	1.12131	0.262155	0.693795	1236.83	0.00301339	0.09595	0.0314059	0.974946	0.995105	1236.83	-0.1127	0.118328	-0.95244	0.340874	0.792621	1236.83	0.115713	0.104013	1.11248	0.26593	0.675829
ENSMUSG00000036241	Ube2r2	MGI Symbol	protein_coding	ubiquitin-conjugating enzyme E2R 2 [Source:MGI Symbol;Acc:MGI:1914865]	2872.29	0.0242008	0.0536005	0.451503	0.651627	0.984974	2872.29	-0.0326662	0.0651334	-0.501527	0.616	0.985388	2872.29	0.056867	0.0579882	0.980664	0.326758	0.755046	3917.25	0.0184621	0.0456003	0.404868	0.685574	0.926856	3917.25	0.0688746	0.0562367	1.22473	0.220678	0.710325	3917.25	-0.0504125	0.0494304	-1.01987	0.307791	0.710477
ENSMUSG00000036242	Armh4	MGI Symbol	protein_coding	armadillo-like helical domain containing 4 [Source:MGI Symbol;Acc:MGI:1914669]	253.539	-0.142941	0.150718	-0.9484	0.342926	0.939489	253.539	-0.343189	0.184084	-1.86431	0.0622784	0.675621	253.539	0.200248	0.163832	1.22228	0.221604	0.649466	90.8433	-0.573983	0.227593	-2.52198	0.0116698	0.192289	90.8433	-0.485496	0.280901	-1.72836	0.0839244	0.523801	90.8433	-0.0884868	0.247323	-0.357778	0.72051	0.925509
ENSMUSG00000036246	Gmip	MGI Symbol	protein_coding	Gem-interacting protein [Source:MGI Symbol;Acc:MGI:1926066]	42.8803	-0.0820343	0.207721	-0.394926	0.692898	0.988636	42.8803	-0.741904	0.264655	-2.80328	0.00505854	0.293959	42.8803	0.65987	0.234132	2.81837	0.00482686	0.0872687	21.9563	0.571945	0.400712	1.42732	0.153487	0.611074	21.9563	1.05661	0.49748	2.12394	0.0336755	0.371688	21.9563	-0.48467	0.433628	-1.11771	0.263691	0.673646
ENSMUSG00000036249	Rbm43	MGI Symbol	protein_coding	RNA binding motif protein 43 [Source:MGI Symbol;Acc:MGI:1918934]	262.866	0.0105239	0.0954598	0.110245	0.912215	0.998102	262.866	-0.0130453	0.11759	-0.110939	0.911665	0.999505	262.866	0.0235693	0.104041	0.226539	0.820782	0.967474	282.871	0.179637	0.142891	1.25717	0.208693	0.682212	282.871	-0.161928	0.177321	-0.913191	0.361142	0.804819	282.871	0.341565	0.155668	2.1942	0.0282213	0.234223
ENSMUSG00000036256	Igfbp7	MGI Symbol	protein_coding	insulin-like growth factor binding protein 7 [Source:MGI Symbol;Acc:MGI:1352480]	281.592	0.102132	0.122043	0.83685	0.402677	0.961737	281.592	-0.0431999	0.14837	-0.291164	0.770926	0.995219	281.592	0.145332	0.131925	1.10163	0.270624	0.702227	124.042	0.108891	0.174487	0.624065	0.532585	0.882131	124.042	0.0278952	0.215426	0.129488	0.896971	0.973835	124.042	0.0809962	0.1894	0.427645	0.668909	0.907774
ENSMUSG00000036257	Pnpla8	MGI Symbol	protein_coding	patatin-like phospholipase domain containing 8 [Source:MGI Symbol;Acc:MGI:1914702]	1365.67	0.0799027	0.0666041	1.19967	0.230269	0.902314	1365.67	-0.12346	0.0811789	-1.52083	0.128302	0.814479	1365.67	0.203362	0.0721815	2.81737	0.00484182	0.0873334	2355.87	0.0417112	0.0540514	0.771695	0.440295	0.842933	2355.87	-0.0697957	0.0668025	-1.04481	0.296112	0.766131	2355.87	0.111507	0.0587222	1.89889	0.057579	0.340355
ENSMUSG00000036264	Fstl4	MGI Symbol	protein_coding	follistatin-like 4 [Source:MGI Symbol;Acc:MGI:2443199]	271.262	-0.0230318	0.12485	-0.184476	0.85364	0.997097	271.262	-0.17132	0.152923	-1.12031	0.262583	0.923527	271.262	0.148289	0.135733	1.09251	0.274611	0.707096	99.668	-0.03755	0.191336	-0.196252	0.844413	0.967936	99.668	-0.21228	0.237004	-0.895678	0.370425	0.80854	99.668	0.17473	0.208172	0.839352	0.401272	0.77856
ENSMUSG00000036270	Edc4	MGI Symbol	protein_coding	enhancer of mRNA decapping 4 [Source:MGI Symbol;Acc:MGI:2446249]	305.296	-0.0610499	0.0935576	-0.652538	0.514054	0.976549	305.296	0.0596503	0.114687	0.520116	0.602983	0.984405	305.296	-0.1207	0.101763	-1.18609	0.235587	0.664373	264.235	-0.00898026	0.138789	-0.0647045	0.948409	0.989147	264.235	0.026732	0.171469	0.1559	0.876112	0.971893	264.235	-0.0357123	0.150695	-0.236984	0.812669	0.95243
ENSMUSG00000036273	Lrrk2	MGI Symbol	protein_coding	leucine-rich repeat kinase 2 [Source:MGI Symbol;Acc:MGI:1913975]	430.545	-0.101042	0.118397	-0.853415	0.393429	0.95689	430.545	0.447656	0.143298	3.12396	0.00178435	0.17227	430.545	-0.548698	0.12756	-4.30149	1.69653e-05	0.0019971	304.336	-0.457086	0.144196	-3.1699	0.0015249	0.0576436	304.336	0.0358812	0.177454	0.2022	0.83976	0.964519	304.336	-0.492967	0.15626	-3.15479	0.00160612	0.0424507
ENSMUSG00000036275	9530068E07Rik	MGI Symbol	protein_coding	RIKEN cDNA 9530068E07 gene [Source:MGI Symbol;Acc:MGI:2654705]	1423.53	-0.0508516	0.0698122	-0.728406	0.466365	0.971203	1423.53	-0.0754452	0.0853239	-0.884221	0.376577	0.952791	1423.53	0.0245936	0.0758104	0.324409	0.745628	0.947551	1805.09	-0.0115429	0.0891929	-0.129415	0.89703	0.97807	1805.09	0.0185362	0.110147	0.168286	0.866358	0.970572	1805.09	-0.030079	0.0967582	-0.310868	0.755901	0.93599
ENSMUSG00000036278	Macrod1	MGI Symbol	protein_coding	mono-ADP ribosylhydrolase 1 [Source:MGI Symbol;Acc:MGI:2147583]	209.257	0.189534	0.114966	1.64861	0.0992284	0.779224	209.257	-0.199571	0.142028	-1.40515	0.159977	0.853479	209.257	0.389104	0.125691	3.09572	0.00196338	0.050548	559.856	0.250964	0.0972884	2.57959	0.0098918	0.175762	559.856	-0.258846	0.120484	-2.14839	0.031683	0.361536	559.856	0.509811	0.105751	4.82084	1.42959e-06	0.000242849
ENSMUSG00000036281	Snapc4	MGI Symbol	protein_coding	small nuclear RNA activating complex, polypeptide 4 [Source:MGI Symbol;Acc:MGI:2443935]	103.886	-0.0288775	0.170968	-0.168906	0.86587	0.997731	103.886	-0.165682	0.210343	-0.787676	0.430886	0.954404	103.886	0.136805	0.186634	0.73301	0.463552	0.844937	87.051	-0.110932	0.189344	-0.585878	0.557957	0.890996	87.051	-0.424706	0.23533	-1.80473	0.0711169	0.497989	87.051	0.313774	0.206792	1.51734	0.12918	0.501947
ENSMUSG00000036282	Naa30	MGI Symbol	protein_coding	N(alpha)-acetyltransferase 30, NatC catalytic subunit [Source:MGI Symbol;Acc:MGI:1922259]	557.805	-0.0158771	0.0819538	-0.193732	0.846385	0.996872	557.805	0.254298	0.0995561	2.55431	0.0106397	0.378298	557.805	-0.270175	0.0886326	-3.04826	0.00230174	0.0556554	585.024	-0.0336123	0.108094	-0.310954	0.755835	0.948669	585.024	-0.00514264	0.133528	-0.0385137	0.969278	0.993086	585.024	-0.0284697	0.117418	-0.242465	0.80842	0.951815
ENSMUSG00000036285	Noa1	MGI Symbol	protein_coding	nitric oxide associated 1 [Source:MGI Symbol;Acc:MGI:1914306]	244.375	-0.118199	0.109578	-1.07868	0.280732	0.921568	244.375	-0.0540776	0.1345	-0.402063	0.687638	0.990321	244.375	-0.0641215	0.119455	-0.536785	0.591416	0.897116	301.341	-0.0402995	0.141622	-0.284557	0.775983	0.955834	301.341	0.193036	0.175142	1.10217	0.270388	0.746221	301.341	-0.233336	0.15387	-1.51645	0.129405	0.502374
ENSMUSG00000036291	Ap5m1	MGI Symbol	protein_coding	adaptor-related protein complex 5, mu 1 subunit [Source:MGI Symbol;Acc:MGI:1921635]	230.648	-0.0870486	0.11715	-0.743055	0.457449	0.968961	230.648	-0.134881	0.142696	-0.94523	0.344541	0.945524	230.648	0.0478323	0.126755	0.377359	0.705907	0.938171	247.898	-0.323591	0.129798	-2.49302	0.012666	0.200328	247.898	-0.132295	0.160376	-0.824907	0.409425	0.827595	247.898	-0.191296	0.141529	-1.35164	0.176492	0.574156
ENSMUSG00000036292	Gramd1c	MGI Symbol	protein_coding	GRAM domain containing 1C [Source:MGI Symbol;Acc:MGI:2443024]	14.1883	0.652052	0.438226	1.48794	0.136768	0.832699	14.1883	0.0889506	0.539624	0.164838	0.869071	0.997793	14.1883	0.563102	0.476025	1.18292	0.236839	0.665689	21.9351	-0.0942182	0.516971	-0.182251	0.855386	0.96971	21.9351	-1.12285	0.642957	-1.74639	0.0807431	0.518911	21.9351	1.02864	0.565781	1.81808	0.0690516	0.373884
ENSMUSG00000036295	Lrrn3	MGI Symbol	protein_coding	leucine rich repeat protein 3, neuronal [Source:MGI Symbol;Acc:MGI:106036]	1035.96	0.206648	0.10553	1.9582	0.050207	0.661819	1035.96	-0.125153	0.128317	-0.975347	0.329388	0.942955	1035.96	0.331801	0.114217	2.90501	0.00367247	0.0737503	531.278	-0.0188842	0.128404	-0.147068	0.883078	0.974717	531.278	-0.136474	0.158631	-0.860322	0.389611	0.820165	531.278	0.11759	0.139519	0.842819	0.399329	0.777292
ENSMUSG00000036298	Slc2a13	MGI Symbol	protein_coding	solute carrier family 2 (facilitated glucose transporter), member 13 [Source:MGI Symbol;Acc:MGI:2146030]	1219.7	0.0893013	0.083131	1.07422	0.282722	0.922062	1219.7	0.189265	0.100816	1.87732	0.0604741	0.670525	1219.7	-0.0999634	0.089767	-1.11359	0.265456	0.697578	542.536	0.038394	0.107722	0.356418	0.721527	0.938776	542.536	0.260525	0.132655	1.96392	0.0495388	0.440647	542.536	-0.222131	0.116594	-1.90517	0.0567574	0.338324
ENSMUSG00000036299	BC031181	MGI Symbol	protein_coding	cDNA sequence BC031181 [Source:MGI Symbol;Acc:MGI:3039614]	5785.85	-0.00768541	0.0643323	-0.119464	0.904908	0.998102	5785.85	0.0621664	0.0780019	0.796986	0.425459	0.952791	5785.85	-0.0698518	0.0695115	-1.0049	0.314947	0.747623	9323.63	0.129313	0.0627629	2.06034	0.0393665	0.347203	9323.63	0.17509	0.0773374	2.26397	0.0235759	0.32083	9323.63	-0.0457771	0.0679787	-0.673403	0.500691	0.834856
ENSMUSG00000036304	Zdhhc23	MGI Symbol	protein_coding	zinc finger, DHHC domain containing 23 [Source:MGI Symbol;Acc:MGI:2685625]	280.665	0.0290504	0.125602	0.231289	0.81709	0.996872	280.665	-0.389725	0.153727	-2.53518	0.0112391	0.386709	280.665	0.418776	0.136595	3.06582	0.00217072	0.053426	144.304	-0.0129119	0.178259	-0.0724335	0.942257	0.988252	144.304	-0.163443	0.220761	-0.740364	0.459079	0.847916	144.304	0.150531	0.193874	0.77644	0.437489	0.799893
ENSMUSG00000036305	Rpl39-ps	MGI Symbol	processed_pseudogene	ribosomal protein L39, pseudogene [Source:MGI Symbol;Acc:MGI:3705781]	197.957	0.0488281	0.143628	0.339961	0.733886	0.992235	197.957	0.0263356	0.173196	0.152057	0.879142	0.997793	197.957	0.0224924	0.154514	0.145569	0.884262	0.979085	179.41	0.102358	0.139702	0.732691	0.463747	0.854272	179.41	0.135314	0.170425	0.793983	0.427205	0.83441	179.41	-0.0329557	0.149661	-0.220202	0.825714	0.95661
ENSMUSG00000036306	Lzts1	MGI Symbol	protein_coding	leucine zipper, putative tumor suppressor 1 [Source:MGI Symbol;Acc:MGI:2684762]	1390.44	0.0234096	0.0656786	0.356426	0.721521	0.992235	1390.44	-0.170902	0.0799488	-2.13765	0.0325454	0.55267	1390.44	0.194312	0.0711105	2.73253	0.00628493	0.102513	857.392	-0.0587557	0.0717985	-0.818342	0.413162	0.83213	857.392	-0.157328	0.0889134	-1.76945	0.0768183	0.509381	857.392	0.0985723	0.0782229	1.26015	0.207617	0.610532
ENSMUSG00000036309	Skp1a	MGI Symbol	protein_coding	S-phase kinase-associated protein 1A [Source:MGI Symbol;Acc:MGI:103575]	15615.1	-0.0592643	0.0624378	-0.949174	0.342532	0.939489	15615.1	0.0266359	0.0757077	0.351825	0.72497	0.992545	15615.1	-0.0859001	0.067472	-1.27312	0.202975	0.628109	22230	0.0229814	0.0756141	0.303931	0.761181	0.949907	22230	0.0551267	0.0931973	0.591506	0.554182	0.880244	22230	-0.0321453	0.081924	-0.392379	0.694778	0.916298
ENSMUSG00000036315	Znrd1	MGI Symbol	protein_coding	zinc ribbon domain containing 1 [Source:MGI Symbol;Acc:MGI:1913386]	864.053	0.0355605	0.110168	0.322783	0.746859	0.993942	864.053	0.0555377	0.133275	0.416714	0.676888	0.98967	864.053	-0.0199771	0.118814	-0.168138	0.866474	0.976118	759.208	0.0546546	0.0965122	0.566298	0.571191	0.896058	759.208	0.12942	0.118653	1.09075	0.275383	0.751705	759.208	-0.0747658	0.104371	-0.716344	0.473779	0.82313
ENSMUSG00000036323	Srp72	MGI Symbol	protein_coding	signal recognition particle 72 [Source:MGI Symbol;Acc:MGI:1333795]	1668.76	-0.00590371	0.0578735	-0.102011	0.918748	0.998102	1668.76	0.0155219	0.0703246	0.220717	0.825312	0.99709	1668.76	-0.0214256	0.0626069	-0.342224	0.732183	0.944493	1635.38	-0.0316496	0.0610409	-0.518497	0.604111	0.908641	1635.38	-0.0974091	0.0752471	-1.29452	0.195485	0.684358	1635.38	0.0657595	0.0661416	0.994223	0.320114	0.719835
ENSMUSG00000036327	Qsox2	MGI Symbol	protein_coding	quiescin Q6 sulfhydryl oxidase 2 [Source:MGI Symbol;Acc:MGI:2387194]	219.956	-0.0405502	0.122421	-0.331235	0.740467	0.992235	219.956	-0.0730156	0.150642	-0.484696	0.627892	0.98742	219.956	0.0324655	0.133487	0.243211	0.807842	0.96365	154.519	-0.363051	0.198768	-1.8265	0.0677749	0.44598	154.519	-0.138876	0.24568	-0.565273	0.571888	0.886218	154.519	-0.224175	0.216295	-1.03643	0.300001	0.70373
ENSMUSG00000036330	Slc18a1	MGI Symbol	protein_coding	solute carrier family 18 (vesicular monoamine), member 1 [Source:MGI Symbol;Acc:MGI:106684]	25.9439	-0.194033	0.357069	-0.543406	0.58685	0.983677	25.9439	-1.22067	0.442534	-2.75836	0.00580917	0.30707	25.9439	1.02664	0.393889	2.60641	0.00914962	0.127702	14.5583	-0.080498	0.47139	-0.170767	0.864407		14.5583	-0.654513	0.589404	-1.11047	0.266799		14.5583	0.574015	0.518492	1.10709	0.268257	0.67779
ENSMUSG00000036333	Kidins220	MGI Symbol	protein_coding	kinase D-interacting substrate 220 [Source:MGI Symbol;Acc:MGI:1924730]	1878.9	0.0269847	0.0489536	0.551231	0.581475	0.983677	1878.9	0.111368	0.0595792	1.86924	0.0615888	0.674384	1878.9	-0.0843834	0.0529605	-1.59333	0.111087	0.485206	2484.94	-0.00535353	0.0666353	-0.0803407	0.935966	0.988089	2484.94	0.207711	0.0821041	2.52985	0.0114113	0.234717	2484.94	-0.213064	0.0721598	-2.95267	0.00315035	0.0657776
ENSMUSG00000036334	Igsf10	MGI Symbol	protein_coding	immunoglobulin superfamily, member 10 [Source:MGI Symbol;Acc:MGI:1923481]	15.882	-0.410261	0.525596	-0.780564	0.435059	0.966692	15.882	-0.0131173	0.640178	-0.0204901	0.983652	0.999505	15.882	-0.397144	0.571753	-0.694607	0.487302	0.85617	13.1645	0.292328	0.50578	0.577974	0.563282		13.1645	0.0778446	0.630657	0.123434	0.901763		13.1645	0.214483	0.553207	0.387709	0.698232	0.916997
ENSMUSG00000036339	Tmem260	MGI Symbol	protein_coding	transmembrane protein 260 [Source:MGI Symbol;Acc:MGI:2443219]	253.51	0.00459993	0.124176	0.0370436	0.97045	0.99918	253.51	-0.164996	0.152089	-1.08486	0.277983	0.92553	253.51	0.169596	0.1349	1.2572	0.208682	0.634641	245.945	-0.0302946	0.153383	-0.197509	0.843429	0.967936	245.945	0.0398789	0.189347	0.210613	0.833189	0.962605	245.945	-0.0701735	0.166388	-0.421747	0.67321	0.908739
ENSMUSG00000036352	Ubac1	MGI Symbol	protein_coding	ubiquitin associated domain containing 1 [Source:MGI Symbol;Acc:MGI:1920995]	1134.68	-0.00699584	0.0601866	-0.116236	0.907466	0.998102	1134.68	-0.0501141	0.0737338	-0.679663	0.496718	0.9685	1134.68	0.0431183	0.0654465	0.658832	0.510003	0.865522	1316.85	-0.14841	0.0731355	-2.02925	0.0424328	0.360177	1316.85	-0.214858	0.0904273	-2.37603	0.0175003	0.282799	1316.85	0.0664474	0.0795261	0.835542	0.403412	0.779735
ENSMUSG00000036353	P2ry12	MGI Symbol	protein_coding	purinergic receptor P2Y, G-protein coupled 12 [Source:MGI Symbol;Acc:MGI:1918089]	532.334	-0.387401	0.0940182	-4.12049	3.78072e-05	0.0114978	532.334	-0.357662	0.114113	-3.13427	0.00172282	0.16993	532.334	-0.0297389	0.101714	-0.292377	0.769999	0.953825	339.154	-0.0417324	0.168475	-0.247706	0.804362	0.962282	339.154	-0.306424	0.208132	-1.47226	0.140952	0.616159	339.154	0.264692	0.183081	1.44576	0.148244	0.53379
ENSMUSG00000036356	Csgalnact1	MGI Symbol	protein_coding	chondroitin sulfate N-acetylgalactosaminyltransferase 1 [Source:MGI Symbol;Acc:MGI:2442354]	399.616	0.227039	0.105923	2.14343	0.0320783	0.573206	399.616	-0.429825	0.130064	-3.30471	0.000950743	0.129464	399.616	0.656864	0.115436	5.69026	1.26843e-08	8.10571e-06	977.634	0.111085	0.0951599	1.16735	0.243071	0.718263	977.634	-0.271871	0.11775	-2.30889	0.0209497	0.304296	977.634	0.382956	0.103501	3.70003	0.000215578	0.0103218
ENSMUSG00000036357	Gpr101	MGI Symbol	protein_coding	G protein-coupled receptor 101 [Source:MGI Symbol;Acc:MGI:2685211]	110.679	-0.109989	0.324163	-0.339303	0.734382	0.992235	110.679	1.26053	0.392617	3.21058	0.00132465	0.152706	110.679	-1.37052	0.35069	-3.90806	9.30388e-05	0.0064776	50.7611	0.150856	0.529361	0.284978	0.775661	0.955666	50.7611	1.81873	0.652396	2.78777	0.00530728	0.165326	50.7611	-1.66787	0.575588	-2.89768	0.00375929	0.0730037
ENSMUSG00000036362	P2ry13	MGI Symbol	protein_coding	purinergic receptor P2Y, G-protein coupled 13 [Source:MGI Symbol;Acc:MGI:1921441]	131.737	-0.099553	0.138206	-0.720321	0.471327	0.972776	131.737	0.212944	0.168215	1.26591	0.205546	0.894524	131.737	-0.312497	0.149515	-2.09007	0.0366111	0.278565	61.342	0.629552	0.30975	2.03245	0.0421079	0.358801	61.342	0.30327	0.382774	0.792295	0.428189	0.834622	61.342	0.326283	0.334517	0.975384	0.32937	0.727833
ENSMUSG00000036368	Rmdn2	MGI Symbol	protein_coding	regulator of microtubule dynamics 2 [Source:MGI Symbol;Acc:MGI:2147043]	122.762	0.07383	0.146225	0.504907	0.613624	0.98433	122.762	-0.0944632	0.179683	-0.52572	0.599082	0.984405	122.762	0.168293	0.158941	1.05884	0.289671	0.722381	153.531	-0.230453	0.151263	-1.52352	0.127629	0.571307	153.531	0.085306	0.18649	0.457429	0.647362	0.908855	153.531	-0.315759	0.16403	-1.92501	0.054228	0.33086
ENSMUSG00000036371	Serbp1	MGI Symbol	protein_coding	serpine1 mRNA binding protein 1 [Source:MGI Symbol;Acc:MGI:1914120]	4254.74	-0.0430128	0.0418654	-1.02741	0.30423	0.928165	4254.74	0.081963	0.0508284	1.61254	0.106844	0.773786	4254.74	-0.124976	0.0452612	-2.76121	0.00575871	0.0975764	4871.41	-0.0310382	0.0497914	-0.623364	0.533045	0.882131	4871.41	0.00870555	0.0613618	0.141872	0.887181	0.97334	4871.41	-0.0397438	0.0539391	-0.736826	0.461228	0.81613
ENSMUSG00000036372	Tmem258	MGI Symbol	protein_coding	transmembrane protein 258 [Source:MGI Symbol;Acc:MGI:1916288]	2745.58	0.0218357	0.112027	0.194914	0.84546	0.996872	2745.58	0.092243	0.13573	0.679608	0.496752	0.9685	2745.58	-0.0704073	0.120993	-0.581914	0.560625	0.884357	2387.05	0.119064	0.0900393	1.32235	0.18605	0.651273	2387.05	0.187359	0.110835	1.69043	0.090946	0.542188	2387.05	-0.0682949	0.0974352	-0.700927	0.483349	0.826697
ENSMUSG00000036376	Abt1	MGI Symbol	protein_coding	activator of basal transcription 1 [Source:MGI Symbol;Acc:MGI:1353636]	522.655	-0.118335	0.0891909	-1.32676	0.184588	0.876902	522.655	-0.0190331	0.108756	-0.175007	0.861074	0.997793	522.655	-0.0993019	0.0967258	-1.02663	0.304593	0.738495	450.02	0.117194	0.100614	1.16479	0.244105	0.718804	450.02	0.159175	0.124168	1.28193	0.199867	0.688951	450.02	-0.0419809	0.109056	-0.384949	0.700275	0.917737
ENSMUSG00000036377	C530008M17Rik	MGI Symbol	protein_coding	RIKEN cDNA C530008M17 gene [Source:MGI Symbol;Acc:MGI:2444817]	195.019	0.127446	0.161821	0.787575	0.430945	0.966692	195.019	-0.162705	0.197064	-0.825644	0.409006	0.952791	195.019	0.290151	0.175213	1.65599	0.0977244	0.456668	182.455	0.0178024	0.184562	0.0964576	0.923157	0.985377	182.455	0.358247	0.226874	1.57906	0.114322	0.579179	182.455	-0.340445	0.199313	-1.70809	0.0876194	0.419487
ENSMUSG00000036381	P2ry14	MGI Symbol	protein_coding	purinergic receptor P2Y, G-protein coupled, 14 [Source:MGI Symbol;Acc:MGI:2155705]	108.891	0.00617027	0.200529	0.03077	0.975453	0.99918	108.891	0.124471	0.244504	0.509075	0.610699	0.985227	108.891	-0.118301	0.217259	-0.544516	0.586087	0.894172	49.3421	-0.0521067	0.322179	-0.161732	0.871517	0.972183	49.3421	-0.0638321	0.398504	-0.160179	0.87274	0.971893	49.3421	0.0117254	0.349882	0.0335125	0.973266	0.994129
ENSMUSG00000036390	Gadd45a	MGI Symbol	protein_coding	growth arrest and DNA-damage-inducible 45 alpha [Source:MGI Symbol;Acc:MGI:107799]	143.62	0.315378	0.160914	1.95992	0.0500049	0.661256	143.62	0.0779213	0.195441	0.398694	0.690118	0.990321	143.62	0.237457	0.173278	1.37038	0.170569	0.585906	133.601	0.8003	0.190472	4.20166	2.6496e-05	0.00316782	133.601	0.655111	0.234638	2.79201	0.00523817	0.164533	133.601	0.14519	0.204962	0.708373	0.478714	0.825374
ENSMUSG00000036391	Sec24a	MGI Symbol	protein_coding	Sec24 related gene family, member A (S. cerevisiae) [Source:MGI Symbol;Acc:MGI:1924621]	187.655	0.0695491	0.171419	0.405725	0.684945	0.988239	187.655	0.208345	0.208046	1.00144	0.316613	0.942955	187.655	-0.138796	0.185241	-0.749276	0.453691	0.838305	225.784	0.0192381	0.153787	0.125096	0.900447	0.979187	225.784	-0.0515715	0.189527	-0.272107	0.78554	0.949049	225.784	0.0708096	0.166732	0.42469	0.671063	0.907906
ENSMUSG00000036398	Ppp1r11	MGI Symbol	protein_coding	protein phosphatase 1, regulatory inhibitor subunit 11 [Source:MGI Symbol;Acc:MGI:1923747]	4068.13	-0.0028146	0.0947589	-0.0297027	0.976304	0.99918	4068.13	0.0700107	0.114855	0.609558	0.542155	0.972223	4068.13	-0.0728253	0.102373	-0.711373	0.476853	0.851445	2665.34	-0.0137126	0.0641735	-0.21368	0.830797	0.966656	2665.34	0.181222	0.0789772	2.29462	0.0217551	0.309352	2665.34	-0.194935	0.0694317	-2.80758	0.00499152	0.0847352
ENSMUSG00000036402	Gng12	MGI Symbol	protein_coding	guanine nucleotide binding protein (G protein), gamma 12 [Source:MGI Symbol;Acc:MGI:1336171]	841.684	0.0886449	0.0806417	1.09924	0.271662	0.917638	841.684	0.0985008	0.0979929	1.00518	0.314809	0.942393	841.684	-0.00985587	0.0871905	-0.113038	0.91	0.985732	4267.65	0.123407	0.0580697	2.12515	0.0335741	0.323364	4267.65	0.263463	0.0715653	3.68144	0.000231921	0.0336219	4267.65	-0.140056	0.0628967	-2.22677	0.0259627	0.22422
ENSMUSG00000036403	Cep135	MGI Symbol	protein_coding	centrosomal protein 135 [Source:MGI Symbol;Acc:MGI:2681869]	68.5219	-0.00100763	0.234548	-0.00429605	0.996572	0.99918	68.5219	0.0400054	0.285045	0.140348	0.888385	0.997793	68.5219	-0.0410131	0.253275	-0.161931	0.87136	0.977077	63.3844	0.37122	0.316466	1.17302	0.240789	0.715686	63.3844	0.289041	0.389816	0.741481	0.458402	0.84737	63.3844	0.0821789	0.342065	0.240243	0.810142	0.952138
ENSMUSG00000036411	9530077C05Rik	MGI Symbol	protein_coding	RIKEN cDNA 9530077C05 gene [Source:MGI Symbol;Acc:MGI:1915533]	141.597	-0.153874	0.129081	-1.19207	0.233232	0.903237	141.597	-0.422049	0.159425	-2.64732	0.00811328	0.346558	141.597	0.268175	0.141435	1.89609	0.0579476	0.351135	176.512	0.0228303	0.156534	0.145849	0.884041	0.974756	176.512	-0.0481074	0.193456	-0.248674	0.803613	0.953041	176.512	0.0709377	0.169903	0.417518	0.6763	0.909687
ENSMUSG00000036422	Pcdh8	MGI Symbol	protein_coding	protocadherin 8 [Source:MGI Symbol;Acc:MGI:1306800]	262.875	0.319734	0.165606	1.93069	0.0535218	0.674241	262.875	-0.145073	0.201778	-0.718971	0.472159	0.963228	262.875	0.464806	0.179346	2.59167	0.00955111	0.131157	122.78	-0.0102256	0.245889	-0.0415862	0.966829	0.993112	122.78	-0.0979517	0.30395	-0.322263	0.747254	0.939896	122.78	0.0877261	0.267478	0.327975	0.742931	0.931977
ENSMUSG00000036427	Gpi1	MGI Symbol	protein_coding	glucose-6-phosphate isomerase 1 [Source:MGI Symbol;Acc:MGI:95797]	6353.66	-0.0804367	0.0433643	-1.85491	0.0636097	0.706653	6353.66	-0.112736	0.0527478	-2.13726	0.032577	0.55267	6353.66	0.032299	0.0469603	0.687793	0.491583	0.857903	7961.5	-0.011129	0.0596185	-0.186669	0.85192	0.969019	7961.5	-0.151877	0.0735437	-2.06512	0.0389114	0.392657	7961.5	0.140748	0.0646383	2.17747	0.0294457	0.2396
ENSMUSG00000036430	Tbcc	MGI Symbol	protein_coding	tubulin-specific chaperone C [Source:MGI Symbol;Acc:MGI:1919976]	687.266	-0.105133	0.0871396	-1.20649	0.227629	0.900439	687.266	0.0450556	0.105877	0.425547	0.670438	0.98967	687.266	-0.150189	0.0942623	-1.5933	0.111092	0.485206	526.193	-0.0350913	0.0964782	-0.363723	0.716065	0.936479	526.193	0.323528	0.118748	2.7245	0.00643988	0.182061	526.193	-0.358619	0.104464	-3.43295	0.000597053	0.0213633
ENSMUSG00000036432	Siah2	MGI Symbol	protein_coding	siah E3 ubiquitin protein ligase 2 [Source:MGI Symbol;Acc:MGI:108062]	299.62	-0.00324524	0.0901498	-0.0359983	0.971284	0.99918	299.62	-0.00435285	0.111025	-0.0392061	0.968726	0.999505	299.62	0.00110761	0.0982321	0.0112754	0.991004	0.998047	250.518	0.329256	0.119775	2.74896	0.0059784	0.135995	250.518	0.261152	0.148456	1.75912	0.0785578	0.514516	250.518	0.0681042	0.129888	0.524331	0.600048	0.882629
ENSMUSG00000036435	Exoc1	MGI Symbol	protein_coding	exocyst complex component 1 [Source:MGI Symbol;Acc:MGI:2445020]	264.67	0.13366	0.11416	1.17081	0.241674	0.903237	264.67	0.127491	0.1392	0.915882	0.359729	0.946552	264.67	0.00616938	0.123609	0.0499103	0.960194	0.991641	303.295	-0.235555	0.120278	-1.95842	0.050181	0.38814	303.295	-0.342604	0.148752	-2.30319	0.0212683	0.307736	303.295	0.107049	0.131091	0.816602	0.414156	0.786721
ENSMUSG00000036437	Npy1r	MGI Symbol	protein_coding	neuropeptide Y receptor Y1 [Source:MGI Symbol;Acc:MGI:104963]	137.087	0.0230653	0.169984	0.135691	0.892065	0.998102	137.087	0.271652	0.206468	1.31571	0.188272	0.880572	137.087	-0.248587	0.184124	-1.35011	0.176982	0.593912	64.0341	-0.0601212	0.245474	-0.244919	0.806519	0.962282	64.0341	0.336975	0.301239	1.11863	0.263298	0.742489	64.0341	-0.397096	0.265561	-1.49531	0.134833	0.513089
ENSMUSG00000036438	Calm2	MGI Symbol	protein_coding	calmodulin 2 [Source:MGI Symbol;Acc:MGI:103250]	99413.8	-0.168049	0.0897241	-1.87295	0.0610748	0.7009	99413.8	0.0629481	0.108774	0.578706	0.562788	0.977625	99413.8	-0.230997	0.0969531	-2.38257	0.0171924	0.183546	38084.7	-0.0868527	0.0833894	-1.04153	0.297629	0.759361	38084.7	0.152685	0.102773	1.48565	0.137371	0.610238	38084.7	-0.239537	0.0903423	-2.65144	0.00801492	0.112132
ENSMUSG00000036442	Thap11	MGI Symbol	protein_coding	THAP domain containing 11 [Source:MGI Symbol;Acc:MGI:1930964]	657.342	-0.0200543	0.075034	-0.26727	0.789261	0.996872	657.342	0.0578991	0.0918819	0.630147	0.528598	0.970998	657.342	-0.0779534	0.0814843	-0.956668	0.338735	0.765396	795.837	-0.0756602	0.0686621	-1.10192	0.270496	0.740412	795.837	-0.0779261	0.085064	-0.916088	0.359621	0.804819	795.837	0.00226584	0.0747267	0.0303216	0.975811	0.994279
ENSMUSG00000036446	Lum	MGI Symbol	protein_coding	lumican [Source:MGI Symbol;Acc:MGI:109347]	7.96955	0.474937	0.600883	0.790399	0.429295	0.966602	7.96955	1.01304	0.730897	1.38602	0.165742	0.857227	7.96955	-0.538098	0.636575	-0.845301	0.397943	0.80284
ENSMUSG00000036450	Hif1an	MGI Symbol	protein_coding	hypoxia-inducible factor 1, alpha subunit inhibitor [Source:MGI Symbol;Acc:MGI:2442345]	250.953	0.0150158	0.109501	0.137129	0.890929	0.998102	250.953	-0.148992	0.134363	-1.10887	0.267485	0.923527	250.953	0.164008	0.119232	1.37554	0.168965	0.583197	226.848	-0.241185	0.137742	-1.75099	0.0799472	0.479644	226.848	0.0304298	0.169772	0.179239	0.85775	0.969365	226.848	-0.271615	0.149421	-1.81778	0.0690975	0.373884
ENSMUSG00000036452	Arhgap26	MGI Symbol	protein_coding	Rho GTPase activating protein 26 [Source:MGI Symbol;Acc:MGI:1918552]	729.071	-0.0186799	0.0742208	-0.251681	0.801288	0.996872	729.071	-0.134616	0.0904449	-1.48838	0.136652	0.822876	729.071	0.115936	0.0804511	1.44107	0.149564	0.552659	590.999	0.152438	0.097507	1.56336	0.117969	0.55529	590.999	0.11431	0.12038	0.949577	0.342327	0.793058	590.999	0.038128	0.105856	0.360186	0.718708	0.924956
ENSMUSG00000036459	Wtip	MGI Symbol	protein_coding	WT1-interacting protein [Source:MGI Symbol;Acc:MGI:2141920]	83.5539	0.0893437	0.171134	0.522067	0.601623	0.983826	83.5539	0.0574122	0.212109	0.270673	0.786643	0.995219	83.5539	0.0319314	0.186863	0.170881	0.864317	0.975877	69.2755	-0.128889	0.207785	-0.620299	0.535061	0.882751	69.2755	-0.320364	0.258531	-1.23917	0.215282	0.705609	69.2755	0.191475	0.227096	0.843147	0.399147	0.777292
ENSMUSG00000036461	Elf1	MGI Symbol	protein_coding	E74-like factor 1 [Source:MGI Symbol;Acc:MGI:107180]	74.3749	-0.110787	0.205063	-0.540259	0.589018	0.983826	74.3749	0.141037	0.248743	0.566999	0.570715	0.978882	74.3749	-0.251824	0.221856	-1.13508	0.256342	0.688161	170.35	0.121822	0.144063	0.845614	0.397768	0.824862	170.35	0.0717668	0.177369	0.404619	0.685758	0.921248	170.35	0.0500553	0.155456	0.32199	0.74746	0.933053
ENSMUSG00000036466	Megf11	MGI Symbol	protein_coding	multiple EGF-like-domains 11 [Source:MGI Symbol;Acc:MGI:1920951]	421.065	0.168688	0.0807991	2.08775	0.0368203	0.592469	421.065	0.0534856	0.0981965	0.544679	0.585974	0.9816	421.065	0.115203	0.0871849	1.32136	0.186381	0.608782	271.969	0.0560673	0.114982	0.487619	0.62582	0.91576	271.969	-0.0351575	0.141922	-0.247724	0.804348	0.953076	271.969	0.0912248	0.124928	0.730217	0.465257	0.818492
ENSMUSG00000036469	Marchf1	MGI Symbol	protein_coding	membrane associated ring-CH-type finger 1 [Source:MGI Symbol;Acc:MGI:1920175]	350.749	0.137166	0.124675	1.10019	0.27125	0.917638	350.749	-0.154587	0.151993	-1.01707	0.309121	0.938697	350.749	0.291753	0.135082	2.15982	0.0307868	0.256457	153.905	0.138201	0.215141	0.642373	0.520631	0.878827	153.905	-0.0647874	0.265866	-0.243685	0.807475	0.953875	153.905	0.202988	0.233447	0.869525	0.38456	0.767409
ENSMUSG00000036473	Tbc1d24	MGI Symbol	protein_coding	TBC1 domain family, member 24 [Source:MGI Symbol;Acc:MGI:2443456]	438.076	0.132998	0.105609	1.25935	0.207906	0.891145	438.076	-0.0310563	0.128406	-0.241859	0.808889	0.995736	438.076	0.164055	0.114152	1.43716	0.150673	0.554739	299.198	0.149932	0.140773	1.06506	0.286849	0.751239	299.198	0.103002	0.173558	0.593473	0.552865	0.879833	299.198	0.04693	0.152593	0.307549	0.758425	0.936696
ENSMUSG00000036478	Btg1	MGI Symbol	protein_coding	BTG anti-proliferation factor 1 [Source:MGI Symbol;Acc:MGI:88215]	1298.59	0.212606	0.0894494	2.37683	0.017462	0.453888	1298.59	-0.0213872	0.109064	-0.196098	0.844533	0.997215	1298.59	0.233993	0.0969312	2.41402	0.0157778	0.173778	1880.44	0.162636	0.0909584	1.78802	0.073772	0.464642	1880.44	-0.12172	0.112371	-1.08321	0.278717	0.754293	1880.44	0.284356	0.0987057	2.88085	0.00396603	0.0749638
ENSMUSG00000036480	Prss56	MGI Symbol	protein_coding	protease, serine 56 [Source:MGI Symbol;Acc:MGI:1916703]	55.2665	0.274846	0.256835	1.07013	0.284562	0.922062	55.2665	-0.241807	0.316601	-0.76376	0.44501	0.958928	55.2665	0.516653	0.279622	1.84768	0.0646482	0.37041	414.705	-0.101238	0.211347	-0.479014	0.631929	0.916771	414.705	-0.306643	0.260932	-1.17518	0.239921	0.726497	414.705	0.205405	0.229263	0.895937	0.370286	0.757358
ENSMUSG00000036492	Rnf39	MGI Symbol	protein_coding	ring finger protein 39 [Source:MGI Symbol;Acc:MGI:2156378]	29.2988	0.0717714	0.314179	0.228441	0.819303	0.996872	29.2988	-0.637806	0.386982	-1.64815	0.0993213	0.763723	29.2988	0.709577	0.343374	2.06649	0.0387825	0.28603	12.0807	0.206125	0.599139	0.344034	0.730821		12.0807	-0.5709	0.76204	-0.749173	0.453753		12.0807	0.777024	0.662049	1.17367	0.240529	0.650771
ENSMUSG00000036499	Eea1	MGI Symbol	protein_coding	early endosome antigen 1 [Source:MGI Symbol;Acc:MGI:2442192]	689.247	0.0440635	0.0789775	0.557924	0.576896	0.983073	689.247	-0.0800637	0.096032	-0.833719	0.40444	0.952791	689.247	0.124127	0.0854364	1.45286	0.146262	0.5468	1135.27	0.0720492	0.0839748	0.857986	0.3909	0.821818	1135.27	-0.0704225	0.103475	-0.680572	0.496142	0.861062	1135.27	0.142472	0.0909639	1.56624	0.117292	0.480524
ENSMUSG00000036501	Fam13b	MGI Symbol	protein_coding	family with sequence similarity 13, member B [Source:MGI Symbol;Acc:MGI:2447834]	197.246	-0.183205	0.133145	-1.37598	0.168827	0.866069	197.246	-0.242148	0.163996	-1.47655	0.139797	0.830226	197.246	0.0589429	0.145609	0.404802	0.685623	0.931812	206.222	-0.13887	0.150701	-0.921493	0.356793	0.801693	206.222	-0.257339	0.187333	-1.3737	0.169536	0.65459	206.222	0.11847	0.164751	0.719085	0.472089	0.822872
ENSMUSG00000036502	Tmem255a	MGI Symbol	protein_coding	transmembrane protein 255A [Source:MGI Symbol;Acc:MGI:3045722]	306.752	0.233746	0.229474	1.01862	0.308384	0.928543	306.752	-0.411329	0.279327	-1.47257	0.140867	0.832113	306.752	0.645075	0.248678	2.59402	0.00948603	0.130729	168.744	0.0395245	0.291251	0.135706	0.892054	0.976666	168.744	-0.375875	0.360122	-1.04374	0.296604	0.766265	168.744	0.415399	0.316542	1.3123	0.189418	0.586905
ENSMUSG00000036503	Rnf13	MGI Symbol	protein_coding	ring finger protein 13 [Source:MGI Symbol;Acc:MGI:1346341]	2641.64	0.000665473	0.0579636	0.0114809	0.99084	0.99918	2641.64	0.113651	0.0703525	1.61545	0.106212	0.773504	2641.64	-0.112986	0.0626471	-1.80353	0.0713053	0.390574	6778.08	0.126038	0.0480672	2.62212	0.00873856	0.164963	6778.08	0.172532	0.0592612	2.91139	0.00359829	0.137694	6778.08	-0.0464945	0.0520801	-0.892751	0.371991	0.75826
ENSMUSG00000036504	Phpt1	MGI Symbol	protein_coding	phosphohistidine phosphatase 1 [Source:MGI Symbol;Acc:MGI:1922704]	75.9503	0.106104	0.163441	0.649187	0.516217	0.977029	75.9503	-0.0576146	0.197186	-0.292183	0.770146	0.995219	75.9503	0.163719	0.175905	0.930723	0.351997	0.774601	199.102	-0.154722	0.126577	-1.22236	0.221572	0.698264	199.102	-0.113731	0.154709	-0.735128	0.462262	0.849366	199.102	-0.0409916	0.136165	-0.301042	0.763382	0.938644
ENSMUSG00000036510	Cdh8	MGI Symbol	protein_coding	cadherin 8 [Source:MGI Symbol;Acc:MGI:107434]	519.905	-0.0895851	0.116431	-0.769428	0.441639	0.966692	519.905	0.0363095	0.14146	0.256677	0.797428	0.995736	519.905	-0.125895	0.12596	-0.999482	0.317561	0.749822	221.081	-0.0731942	0.171911	-0.425768	0.670277	0.923605	221.081	0.215546	0.212157	1.01597	0.309642	0.774141	221.081	-0.28874	0.18663	-1.54713	0.121832	0.489144
ENSMUSG00000036513	Commd2	MGI Symbol	protein_coding	COMM domain containing 2 [Source:MGI Symbol;Acc:MGI:1098806]	741.996	0.0523855	0.0761529	0.687899	0.491517	0.973994	741.996	0.0202556	0.0923534	0.219327	0.826395	0.99709	741.996	0.0321299	0.0822236	0.390762	0.695973	0.934557	958.782	0.120517	0.0920704	1.30896	0.190547	0.658222	958.782	-0.0595382	0.11347	-0.524704	0.599789	0.896325	958.782	0.180055	0.0997591	1.8049	0.0710908	0.38002
ENSMUSG00000036528	Ppfibp2	MGI Symbol	protein_coding	PTPRF interacting protein, binding protein 2 (liprin beta 2) [Source:MGI Symbol;Acc:MGI:894649]	99.2649	-0.00345382	0.17032	-0.0202784	0.983821	0.99918	99.2649	0.121184	0.20648	0.586906	0.557267	0.976349	99.2649	-0.124638	0.18341	-0.67956	0.496783	0.860747	258.088	-0.0363432	0.139637	-0.260269	0.794656	0.959802	258.088	0.212176	0.171972	1.23378	0.217286	0.706647	258.088	-0.248519	0.151184	-1.64382	0.100213	0.446522
ENSMUSG00000036529	Sbf1	MGI Symbol	protein_coding	SET binding factor 1 [Source:MGI Symbol;Acc:MGI:1925230]	778.587	0.128453	0.0646725	1.98621	0.0470104	0.651823	778.587	0.0358471	0.0797383	0.44956	0.653028	0.987892	778.587	0.0926058	0.070478	1.31397	0.188857	0.611529	653.912	-0.110881	0.0878791	-1.26175	0.20704	0.680268	653.912	-0.197134	0.108829	-1.81142	0.0700759	0.495882	653.912	0.0862532	0.0955507	0.902695	0.366688	0.755765
ENSMUSG00000036533	Cdc42ep3	MGI Symbol	protein_coding	CDC42 effector protein (Rho GTPase binding) 3 [Source:MGI Symbol;Acc:MGI:2384718]	1138.03	-0.205579	0.107294	-1.91603	0.0553615	0.677065	1138.03	0.33954	0.130064	2.61056	0.00903942	0.353308	1138.03	-0.545119	0.115907	-4.70308	2.56268e-06	0.000482675	619.394	-0.0917037	0.135586	-0.676353	0.498817	0.869338	619.394	0.45285	0.167093	2.71017	0.00672495	0.184685	619.394	-0.544553	0.147004	-3.70435	0.000211935	0.0103006
ENSMUSG00000036534	Slc38a7	MGI Symbol	protein_coding	solute carrier family 38, member 7 [Source:MGI Symbol;Acc:MGI:2679005]	119.507	-0.165173	0.120525	-1.37045	0.170547	0.867327	119.507	-0.267429	0.150947	-1.77168	0.0764479	0.715356	119.507	0.102256	0.133659	0.765055	0.444239	0.831929	127.688	-0.0411153	0.162004	-0.253793	0.799656	0.96089	127.688	-0.224538	0.200996	-1.11713	0.263939	0.74255	127.688	0.183423	0.176164	1.0412	0.297781	0.702701
ENSMUSG00000036537	Rnf113a1	MGI Symbol	protein_coding	ring finger protein 113A1 [Source:MGI Symbol;Acc:MGI:1917192]	264.765	-0.0600024	0.0878831	-0.682752	0.494764	0.974035	264.765	0.269683	0.106337	2.5361	0.0112093	0.386709	264.765	-0.329685	0.094539	-3.48729	0.000487944	0.0199591	137.984	-0.00129084	0.144153	-0.00895469	0.992855	0.998739	137.984	-0.0677451	0.178038	-0.380509	0.703568	0.925466	137.984	0.0664543	0.156666	0.424179	0.671436	0.907961
ENSMUSG00000036545	Adamts2	MGI Symbol	protein_coding	a disintegrin-like and metallopeptidase (reprolysin type) with thrombospondin type 1 motif, 2 [Source:MGI Symbol;Acc:MGI:1347356]	47.1308	-0.123761	0.282324	-0.438367	0.66112	0.984974	47.1308	-0.0658794	0.343644	-0.191708	0.847971	0.997793	47.1308	-0.057882	0.305665	-0.189364	0.849807	0.971655	21.6459	0.215319	0.43772	0.49191	0.622783	0.914518	21.6459	-0.0863231	0.542409	-0.159148	0.873553	0.971893	21.6459	0.301642	0.477119	0.632215	0.527246	0.849234
ENSMUSG00000036550	Cnot1	MGI Symbol	protein_coding	CCR4-NOT transcription complex, subunit 1 [Source:MGI Symbol;Acc:MGI:2442402]	440.384	-0.07248	0.0820855	-0.882981	0.377246	0.951245	440.384	0.0542432	0.0999684	0.542603	0.587403	0.982125	440.384	-0.126723	0.0889076	-1.42534	0.15406	0.559148	404.223	-0.0847369	0.106181	-0.798045	0.424845	0.836723	404.223	-0.0386079	0.131015	-0.294683	0.768236	0.944677	404.223	-0.046129	0.115323	-0.399998	0.689158	0.91447
ENSMUSG00000036551	Akap14	MGI Symbol	protein_coding	A kinase (PRKA) anchor protein 14 [Source:MGI Symbol;Acc:MGI:3618288]	14.5837	-0.478174	0.505829	-0.945327	0.344492	0.939718	14.5837	-1.62806	0.620282	-2.62471	0.0086723	0.348638	14.5837	1.14989	0.550568	2.08855	0.0367485	0.278904	18.1677	0.0128678	0.544276	0.023642	0.981138	0.9959	18.1677	-0.626016	0.673171	-0.929951	0.352396		18.1677	0.638884	0.591261	1.08054	0.2799	0.687696
ENSMUSG00000036552	Ermard	MGI Symbol	protein_coding	ER membrane associated RNA degradation [Source:MGI Symbol;Acc:MGI:1917317]	67.1244	0.115828	0.142229	0.814377	0.415429	0.963806	67.1244	-0.299975	0.175348	-1.71074	0.0871295	0.738444	67.1244	0.415803	0.154002	2.7	0.00693404	0.10817	75.8291	-0.584128	0.202479	-2.88489	0.00391552	0.106695	75.8291	-0.280816	0.250703	-1.12012	0.262664	0.742489	75.8291	-0.303312	0.222054	-1.36594	0.171958	0.569092
ENSMUSG00000036553	Sh3tc1	MGI Symbol	protein_coding	SH3 domain and tetratricopeptide repeats 1 [Source:MGI Symbol;Acc:MGI:2678949]	10.8286	-1.22852	0.566127	-2.17004	0.0300038	0.563147	10.8286	-1.39926	0.692042	-2.02193	0.0431836	0.604386	10.8286	0.170741	0.622294	0.274373	0.783798	0.957565	10.0747	-0.308187	0.550219	-0.560116	0.5754		10.0747	0.943742	0.681392	1.38502	0.166046		10.0747	-1.25193	0.607343	-2.06132	0.0392724	0.278085
ENSMUSG00000036555	Iqce	MGI Symbol	protein_coding	IQ motif containing E [Source:MGI Symbol;Acc:MGI:1921489]	160.78	-0.00202668	0.168827	-0.0120045	0.990422	0.99918	160.78	-0.282795	0.207018	-1.36604	0.171925	0.861274	160.78	0.280769	0.183885	1.52687	0.126794	0.517264	193.81	0.000958309	0.128972	0.00743035	0.994071	0.998955	193.81	-0.0614709	0.159806	-0.384659	0.70049	0.92513	193.81	0.0624292	0.14032	0.444905	0.656388	0.904855
ENSMUSG00000036560	Lgi4	MGI Symbol	protein_coding	leucine-rich repeat LGI family, member 4 [Source:MGI Symbol;Acc:MGI:2180197]	28.4692	0.28318	0.245573	1.15314	0.248854	0.904888	28.4692	0.338231	0.306541	1.10338	0.269862	0.923527	28.4692	-0.0550513	0.268511	-0.205024	0.837553	0.969666	235.626	-0.129234	0.148067	-0.87281	0.382767	0.816404	235.626	0.152926	0.183452	0.833602	0.404505	0.825827	235.626	-0.282161	0.161216	-1.7502	0.0800835	0.402287
ENSMUSG00000036561	Ppp6r2	MGI Symbol	protein_coding	protein phosphatase 6, regulatory subunit 2 [Source:MGI Symbol;Acc:MGI:1918724]	537.623	0.0162192	0.0856439	0.18938	0.849795	0.997048	537.623	-0.147214	0.104152	-1.41346	0.157521	0.852783	537.623	0.163433	0.0926722	1.76356	0.0778056	0.408537	581.484	-0.0137663	0.101422	-0.135733	0.892033	0.976666	581.484	-0.0513828	0.124992	-0.411088	0.681008	0.919851	581.484	0.0376165	0.109911	0.342245	0.732167	0.928758
ENSMUSG00000036564	Ndrg4	MGI Symbol	protein_coding	N-myc downstream regulated gene 4 [Source:MGI Symbol;Acc:MGI:2384590]	31560.2	-0.025151	0.0484568	-0.519039	0.603733	0.983826	31560.2	0.0833865	0.0587659	1.41896	0.15591	0.852783	31560.2	-0.108538	0.0523701	-2.07251	0.0382181	0.284813	13630.6	-0.159673	0.0695428	-2.29603	0.021674	0.263585	13630.6	0.0358986	0.0857187	0.418795	0.675366	0.917838	13630.6	-0.195571	0.0753524	-2.59542	0.00944755	0.123545
ENSMUSG00000036565	Ttyh3	MGI Symbol	protein_coding	tweety family member 3 [Source:MGI Symbol;Acc:MGI:1925589]	717.893	0.10603	0.0744103	1.42494	0.154176	0.851323	717.893	0.0173802	0.0907975	0.191418	0.848198	0.997793	717.893	0.0886498	0.0806368	1.09937	0.271606	0.703106	3027.75	0.0548657	0.0801804	0.684279	0.493799	0.866271	3027.75	-0.111886	0.0988845	-1.13149	0.257851	0.739368	3027.75	0.166752	0.0868802	1.91934	0.0549419	0.333097
ENSMUSG00000036568	Bicral	MGI Symbol	protein_coding	BRD4 interacting chromatin remodeling complex associated protein like [Source:MGI Symbol;Acc:MGI:2673855]	451.617	0.000522611	0.0901519	0.005797	0.995375	0.99918	451.617	-0.0791213	0.109714	-0.721159	0.470812	0.963228	451.617	0.0796439	0.0975247	0.816654	0.414126	0.81427	311.586	0.0411111	0.123895	0.331824	0.740022	0.943937	311.586	0.112282	0.15266	0.7355	0.462035	0.849366	311.586	-0.0711706	0.13415	-0.53053	0.595745	0.881326
ENSMUSG00000036570	Fxyd1	MGI Symbol	protein_coding	FXYD domain-containing ion transport regulator 1 [Source:MGI Symbol;Acc:MGI:1889273]	2605.52	0.0875182	0.157348	0.556207	0.578069	0.983196	2605.52	-0.130007	0.190747	-0.681569	0.495511	0.9685	2605.52	0.217525	0.170022	1.27939	0.200758	0.625007	16656.4	0.103176	0.109896	0.938845	0.34781	0.794238	16656.4	0.0393761	0.135424	0.290762	0.771234	0.945608	16656.4	0.0637995	0.119039	0.535956	0.591989	0.879863
ENSMUSG00000036572	Upf3b	MGI Symbol	protein_coding	UPF3 regulator of nonsense transcripts homolog B (yeast) [Source:MGI Symbol;Acc:MGI:1915384]	1381.43	0.160482	0.0868764	1.84725	0.0647114	0.709609	1381.43	-0.13405	0.105331	-1.27265	0.203143	0.894524	1381.43	0.294532	0.093857	3.13809	0.00170052	0.0456867	1075.55	0.115806	0.103526	1.11861	0.263306	0.736212	1075.55	-0.0438458	0.127564	-0.343716	0.73106	0.93456	1075.55	0.159651	0.112135	1.42375	0.15452	0.54455
ENSMUSG00000036578	Fxyd7	MGI Symbol	protein_coding	FXYD domain-containing ion transport regulator 7 [Source:MGI Symbol;Acc:MGI:1889006]	1742.21	0.0753585	0.193031	0.390395	0.696244	0.988636	1742.21	-0.152864	0.233971	-0.653344	0.513534	0.9685	1742.21	0.228222	0.208538	1.09439	0.273784	0.706287	554.544	-0.0444783	0.143911	-0.309068	0.75727	0.94903	554.544	0.071983	0.177216	0.406189	0.684604	0.920979	554.544	-0.116461	0.155815	-0.747434	0.454802	0.812318
ENSMUSG00000036580	Spg20	MGI Symbol	protein_coding	spastic paraplegia 20, spartin (Troyer syndrome) homolog (human) [Source:MGI Symbol;Acc:MGI:2139806]	337.622	-0.0824536	0.0961933	-0.857166	0.391353	0.956468	337.622	0.0818981	0.117375	0.697746	0.485336	0.965013	337.622	-0.164352	0.104346	-1.57507	0.11524	0.493064	540.474	-0.0668398	0.0787887	-0.848342	0.396247	0.82474	540.474	-0.068583	0.0975027	-0.703396	0.481809	0.85744	540.474	0.00174319	0.0856842	0.0203444	0.983769	0.996259
ENSMUSG00000036585	Fgf1	MGI Symbol	protein_coding	fibroblast growth factor 1 [Source:MGI Symbol;Acc:MGI:95515]	502.35	0.0352353	0.106373	0.331242	0.740462	0.992235	502.35	0.0473051	0.129613	0.364972	0.715132	0.992294	502.35	-0.0120698	0.115287	-0.104693	0.916619	0.986795	3190.77	0.0170254	0.0758855	0.224357	0.82248	0.964574	3190.77	0.157441	0.0935816	1.68239	0.0924923	0.546391	3190.77	-0.140416	0.0822643	-1.70689	0.087843	0.419713
ENSMUSG00000036586	Grifin	MGI Symbol	protein_coding	galectin-related inter-fiber protein [Source:MGI Symbol;Acc:MGI:1925248]	23.4369	0.0829197	0.286831	0.289089	0.772513	0.996872	23.4369	-0.14651	0.350019	-0.418578	0.675525	0.98967	23.4369	0.22943	0.311715	0.736023	0.461717	0.843884	164.696	-0.106979	0.17613	-0.60739	0.543592	0.885917	164.696	-0.323602	0.216639	-1.49374	0.135243	0.606869	164.696	0.216623	0.190818	1.13523	0.256278	0.666001
ENSMUSG00000036591	Arhgap21	MGI Symbol	protein_coding	Rho GTPase activating protein 21 [Source:MGI Symbol;Acc:MGI:1918685]	688.448	0.106477	0.0725096	1.46846	0.14198	0.841737	688.448	-0.0283809	0.0886284	-0.320224	0.748798	0.994369	688.448	0.134858	0.0786767	1.71408	0.0865144	0.428818	763.713	-0.00404556	0.0917174	-0.044109	0.964818	0.992537	763.713	-0.113826	0.113167	-1.00583	0.314498	0.776588	763.713	0.109781	0.0994621	1.10375	0.269704	0.678896
ENSMUSG00000036594	H2-Aa	MGI Symbol	protein_coding	histocompatibility 2, class II antigen A, alpha [Source:MGI Symbol;Acc:MGI:95895]	117.87	4.03337	0.522708	7.7163	1.19753e-14	7.28379e-11	117.87	1.29073	0.642094	2.01019	0.0444114	0.609042	117.87	2.74264	0.562778	4.8734	1.09693e-06	0.000251634	174.842	5.48859	0.825482	6.64896	2.95179e-11	4.55255e-08	174.842	1.42071	1.02037	1.39235	0.163816	0.648303	174.842	4.06788	0.88982	4.57158	4.84061e-06	0.000622766
ENSMUSG00000036598	Ccdc113	MGI Symbol	protein_coding	coiled-coil domain containing 113 [Source:MGI Symbol;Acc:MGI:3606076]	169.765	0.130421	0.16443	0.793173	0.427677	0.965856	169.765	0.123956	0.20015	0.619318	0.535707	0.971674	169.765	0.00646507	0.177895	0.0363421	0.97101	0.993606	105.732	0.288627	0.261849	1.10227	0.270346	0.740201	105.732	-0.193101	0.323064	-0.597717	0.550029	0.879191	105.732	0.481728	0.283295	1.70045	0.0890469	0.42323
ENSMUSG00000036599	Chst12	MGI Symbol	protein_coding	carbohydrate sulfotransferase 12 [Source:MGI Symbol;Acc:MGI:1929064]	361.566	0.028494	0.0917686	0.310499	0.756182	0.996813	361.566	0.0469841	0.112644	0.417102	0.676604	0.98967	361.566	-0.0184901	0.0996495	-0.185552	0.852796	0.972335	340.737	0.177587	0.122908	1.44487	0.148494	0.602476	340.737	0.29731	0.152086	1.95488	0.0505977	0.442965	340.737	-0.119723	0.133359	-0.897752	0.369318	0.756472
ENSMUSG00000036606	Plxnb2	MGI Symbol	protein_coding	plexin B2 [Source:MGI Symbol;Acc:MGI:2154239]	284.059	0.132905	0.0999651	1.32952	0.183677	0.876166	284.059	-0.0837846	0.123601	-0.677866	0.497857	0.9685	284.059	0.21669	0.109326	1.98206	0.0474725	0.318085	852.592	0.187108	0.0749484	2.4965	0.0125427	0.199361	852.592	-0.0536123	0.0927076	-0.578295	0.563065	0.884397	852.592	0.240721	0.081294	2.96112	0.00306526	0.064308
ENSMUSG00000036611	Eepd1	MGI Symbol	protein_coding	endonuclease/exonuclease/phosphatase family domain containing 1 [Source:MGI Symbol;Acc:MGI:1914734]	205.27	-0.320716	0.136724	-2.34572	0.0189905	0.469743	205.27	0.289751	0.166416	1.74112	0.0816617	0.728122	205.27	-0.610466	0.148068	-4.12289	3.74145e-05	0.00359923	228.178	0.0392353	0.137657	0.285023	0.775627	0.955666	228.178	0.432935	0.170061	2.54576	0.010904	0.229289	228.178	-0.393699	0.14911	-2.64034	0.00828239	0.11474
ENSMUSG00000036613	Eipr1	MGI Symbol	protein_coding	EARP complex and GARP complex interacting protein 1 [Source:MGI Symbol;Acc:MGI:1289332]	775.351	0.0243843	0.0894853	0.272495	0.785241	0.996872	775.351	-0.0073031	0.109283	-0.0668275	0.946719	0.999505	775.351	0.0316874	0.0971117	0.326299	0.744198	0.946945	562.412	-0.112734	0.085982	-1.31114	0.18981	0.657335	562.412	-0.237098	0.106616	-2.22384	0.0261594	0.335671	562.412	0.124363	0.093783	1.32607	0.184816	0.582211
ENSMUSG00000036615	Rfxap	MGI Symbol	protein_coding	regulatory factor X-associated protein [Source:MGI Symbol;Acc:MGI:2180854]	927.185	0.151874	0.0676087	2.24637	0.0246805	0.522442	927.185	0.013345	0.0824362	0.161883	0.871398	0.997793	927.185	0.138529	0.0732214	1.89192	0.0585017	0.352683	780.206	0.135125	0.0757469	1.78391	0.074439	0.465816	780.206	0.041535	0.0936392	0.443564	0.657358	0.911975	780.206	0.0935902	0.0823069	1.13709	0.255501	0.665372
ENSMUSG00000036617	Etl4	MGI Symbol	protein_coding	enhancer trap locus 4 [Source:MGI Symbol;Acc:MGI:95454]	340.281	0.00312465	0.251917	0.0124035	0.990104	0.99918	340.281	-0.385234	0.305717	-1.2601	0.207632	0.894524	340.281	0.388359	0.272365	1.42588	0.153904	0.55892	299.828	-0.08608	0.298288	-0.288581	0.772902	0.954851	299.828	0.0977919	0.367706	0.265951	0.790277	0.950731	299.828	-0.183872	0.323316	-0.568706	0.569555	0.869363
ENSMUSG00000036620	Mgat4b	MGI Symbol	protein_coding	mannoside acetylglucosaminyltransferase 4, isoenzyme B [Source:MGI Symbol;Acc:MGI:2143974]	827.583	0.108286	0.0758815	1.42705	0.153566	0.851323	827.583	0.0996222	0.0929759	1.07148	0.283952	0.926455	827.583	0.00866423	0.082391	0.10516	0.916249	0.986725	707.038	0.0821311	0.0898466	0.914126	0.360651	0.803945	707.038	-0.0555585	0.111455	-0.498484	0.618143	0.901246	707.038	0.13769	0.0977491	1.4086	0.158953	0.548435
ENSMUSG00000036622	Atp13a2	MGI Symbol	protein_coding	ATPase type 13A2 [Source:MGI Symbol;Acc:MGI:1922022]	754.093	0.0465289	0.0705665	0.659363	0.509663	0.974509	754.093	-0.133629	0.0870353	-1.53534	0.1247	0.808312	754.093	0.180158	0.0771517	2.33511	0.0195377	0.197844	564.399	-0.136677	0.0895239	-1.52671	0.126834	0.569729	564.399	-0.286989	0.111288	-2.57879	0.00991466	0.222446	564.399	0.150313	0.0978272	1.53651	0.124413	0.493955
ENSMUSG00000036632	Alg5	MGI Symbol	protein_coding	asparagine-linked glycosylation 5 (dolichyl-phosphate beta-glucosyltransferase) [Source:MGI Symbol;Acc:MGI:1913498]	501.448	0.0690277	0.0985265	0.7006	0.483552	0.973506	501.448	0.0476933	0.120149	0.396952	0.691403	0.990321	501.448	0.0213345	0.106785	0.19979	0.841645	0.970223	910.531	0.254952	0.0949624	2.68477	0.00725805	0.149854	910.531	0.122521	0.117227	1.04516	0.295951	0.766018	910.531	0.132431	0.102916	1.2868	0.198165	0.596576
ENSMUSG00000036634	Mag	MGI Symbol	protein_coding	myelin-associated glycoprotein [Source:MGI Symbol;Acc:MGI:96912]	1377.93	-0.159377	0.0985402	-1.61738	0.105795	0.790587	1377.93	0.0403066	0.119799	0.336453	0.736529	0.993255	1377.93	-0.199684	0.106664	-1.87208	0.0611958	0.360291	570.428	-0.298185	0.116571	-2.55797	0.0105285	0.181708	570.428	-0.204847	0.144012	-1.42242	0.154904	0.638474	570.428	-0.0933388	0.126669	-0.736872	0.4612	0.81613
ENSMUSG00000036636	Clcn7	MGI Symbol	protein_coding	chloride channel, voltage-sensitive 7 [Source:MGI Symbol;Acc:MGI:1347048]	259.811	-0.0943696	0.107628	-0.87681	0.38059	0.95184	259.811	0.0471494	0.132304	0.356373	0.721562	0.992534	259.811	-0.141519	0.11742	-1.20523	0.228113	0.656849	237.725	-0.122742	0.12963	-0.946869	0.343706	0.790386	237.725	-0.259826	0.161203	-1.61179	0.107008	0.566514	237.725	0.137084	0.141719	0.967295	0.333396	0.731293
ENSMUSG00000036639	Nudt1	MGI Symbol	protein_coding	nudix (nucleoside diphosphate linked moiety X)-type motif 1 [Source:MGI Symbol;Acc:MGI:109280]	137.698	0.0169732	0.144092	0.117795	0.90623	0.998102	137.698	-0.1066	0.174641	-0.610398	0.541598	0.972022	137.698	0.123573	0.155413	0.795131	0.426537	0.821974	239.584	-0.201209	0.113852	-1.76728	0.0771816	0.473969	239.584	-0.0662632	0.140152	-0.472795	0.636359	0.905618	239.584	-0.134946	0.123729	-1.09066	0.275424	0.684141
ENSMUSG00000036641	Ccdc148	MGI Symbol	protein_coding	coiled-coil domain containing 148 [Source:MGI Symbol;Acc:MGI:3039583]	302.476	-0.230537	0.0962778	-2.3945	0.0166429	0.445284	302.476	-0.112024	0.11698	-0.957629	0.33825	0.943711	302.476	-0.118514	0.104286	-1.13643	0.255776	0.687074	165.085	0.0411507	0.179913	0.228726	0.819082	0.963956	165.085	-0.0210193	0.222633	-0.0944121	0.924782	0.981482	165.085	0.06217	0.195785	0.317542	0.750833	0.934703
ENSMUSG00000036644	Tbc1d9b	MGI Symbol	protein_coding	TBC1 domain family, member 9B [Source:MGI Symbol;Acc:MGI:1924045]	1765.32	0.0374972	0.0773498	0.484775	0.627836	0.984496	1765.32	0.0472271	0.0941755	0.501479	0.616034	0.985388	1765.32	-0.00972984	0.0838009	-0.116107	0.907568	0.984606	1864.8	-0.0124777	0.0579297	-0.215393	0.829461	0.966587	1864.8	-0.0428876	0.0717169	-0.598012	0.549832	0.87914	1864.8	0.0304099	0.063014	0.48259	0.629387	0.894153
ENSMUSG00000036646	Man1b1	MGI Symbol	protein_coding	mannosidase, alpha, class 1B, member 1 [Source:MGI Symbol;Acc:MGI:2684954]	317.624	-0.0755927	0.0607318	-1.2447	0.213243	0.894307	317.624	-0.094168	0.0763922	-1.23269	0.217691	0.901765	317.624	0.0185753	0.0674508	0.275391	0.783016	0.957196	432.043	-0.00321415	0.0854896	-0.037597	0.970009	0.993971	432.043	0.1154	0.106158	1.08706	0.27701	0.752683	432.043	-0.118614	0.093098	-1.27408	0.202636	0.602674
ENSMUSG00000036655	Colec11	MGI Symbol	protein_coding	collectin sub-family member 11 [Source:MGI Symbol;Acc:MGI:1918943]	8.24315	-0.0901684	0.523312	-0.172303	0.863199	0.997724	8.24315	-0.645637	0.654426	-0.98657	0.323854	0.942955	8.24315	0.555469	0.579833	0.95798	0.338073	0.765036	8.79086	1.13573	0.785145	1.44652	0.148032		8.79086	0.448676	0.978992	0.458304	0.646734		8.79086	0.687051	0.855742	0.802871	0.422049	0.791574
ENSMUSG00000036661	Dennd3	MGI Symbol	protein_coding	DENN/MADD domain containing 3 [Source:MGI Symbol;Acc:MGI:2146009]	16.4893	0.481164	0.396996	1.21201	0.225508	0.899538	16.4893	0.611439	0.492292	1.24203	0.214227	0.89668	16.4893	-0.130275	0.431169	-0.302145	0.762542	0.952357	15.3474	0.257358	0.431538	0.596374	0.550925		15.3474	0.197462	0.540398	0.3654	0.714813		15.3474	0.0598967	0.47219	0.126849	0.89906	0.976405
ENSMUSG00000036667	Tcaf1	MGI Symbol	protein_coding	TRPM8 channel-associated factor 1 [Source:MGI Symbol;Acc:MGI:1914665]	2523.86	-0.0643354	0.074627	-0.862093	0.388637	0.955067	2523.86	0.184861	0.0904601	2.04357	0.0409965	0.59229	2523.86	-0.249197	0.0806079	-3.09147	0.00199169	0.0507655	1781.97	-0.0669569	0.0710193	-0.942798	0.345784	0.792831	1781.97	0.0779161	0.0874679	0.890796	0.373039	0.810535	1781.97	-0.144873	0.076905	-1.88379	0.0595933	0.347916
ENSMUSG00000036672	Cenpt	MGI Symbol	protein_coding	centromere protein T [Source:MGI Symbol;Acc:MGI:2443939]	131.602	-0.0077993	0.104051	-0.0749567	0.940249	0.998447	131.602	-0.327043	0.130107	-2.51364	0.0119492	0.394646	131.602	0.319244	0.114873	2.77911	0.00545085	0.0945079	144.513	0.0576506	0.161224	0.357581	0.720657	0.938345	144.513	-0.0487491	0.199939	-0.243819	0.807371	0.953875	144.513	0.1064	0.175716	0.60552	0.544834	0.858438
ENSMUSG00000036676	Tmtc3	MGI Symbol	protein_coding	transmembrane and tetratricopeptide repeat containing 3 [Source:MGI Symbol;Acc:MGI:3036255]	97.5895	-0.167574	0.176565	-0.949077	0.342581	0.939489	97.5895	-0.0951599	0.215141	-0.442315	0.658262	0.988492	97.5895	-0.0724143	0.191784	-0.377582	0.705741	0.938171	94.0687	0.0901426	0.212991	0.423222	0.672133	0.923605	94.0687	-0.220403	0.263798	-0.835497	0.403438	0.825355	94.0687	0.310545	0.23233	1.33666	0.181334	0.579296
ENSMUSG00000036678	Aaas	MGI Symbol	protein_coding	achalasia, adrenocortical insufficiency, alacrimia [Source:MGI Symbol;Acc:MGI:2443767]	195.647	-0.185128	0.123283	-1.50165	0.133189	0.82828	195.647	-0.524727	0.152353	-3.44415	0.000572868	0.0958698	195.647	0.339599	0.135203	2.51178	0.0120125	0.15063	183.659	-0.264519	0.155479	-1.70132	0.0888836	0.501042	183.659	-0.27188	0.192263	-1.4141	0.157333	0.643371	183.659	0.00736045	0.169143	0.043516	0.96529	0.993057
ENSMUSG00000036686	Cc2d1a	MGI Symbol	protein_coding	coiled-coil and C2 domain containing 1A [Source:MGI Symbol;Acc:MGI:2384831]	245.438	-0.000531125	0.0818739	-0.00648711	0.994824	0.99918	245.438	-0.167748	0.101954	-1.64534	0.0999001	0.76495	245.438	0.167217	0.0902187	1.85346	0.0638158	0.367985	246.045	-0.105396	0.128502	-0.820189	0.412108	0.831602	246.045	-0.198582	0.159467	-1.24529	0.213026	0.703161	246.045	0.0931867	0.140325	0.664078	0.506641	0.837472
ENSMUSG00000036693	Nop14	MGI Symbol	protein_coding	NOP14 nucleolar protein [Source:MGI Symbol;Acc:MGI:1922666]	264.525	0.032475	0.0993605	0.32684	0.743789	0.992668	264.525	0.144225	0.121215	1.18983	0.234112	0.913499	264.525	-0.11175	0.107601	-1.03856	0.29901	0.7327	370.247	0.152374	0.0992734	1.53489	0.124811	0.566277	370.247	0.0410613	0.122707	0.334627	0.737906	0.937446	370.247	0.111312	0.107705	1.03349	0.301374	0.704872
ENSMUSG00000036698	Ago2	MGI Symbol	protein_coding	argonaute RISC catalytic subunit 2 [Source:MGI Symbol;Acc:MGI:2446632]	1054.25	0.00619678	0.0855158	0.0724636	0.942233	0.998766	1054.25	-0.0520555	0.103889	-0.50107	0.616322	0.985439	1054.25	0.0582523	0.0924509	0.630089	0.528636	0.873045	902.683	0.196171	0.068059	2.88237	0.003947	0.107009	902.683	0.0973046	0.0840395	1.15784	0.246928	0.732859	902.683	0.0988663	0.0737345	1.34084	0.179971	0.578427
ENSMUSG00000036699	Zcchc12	MGI Symbol	protein_coding	zinc finger, CCHC domain containing 12 [Source:MGI Symbol;Acc:MGI:1919943]	2280.09	0.00822791	0.130653	0.0629752	0.949786	0.998766	2280.09	0.0741341	0.158572	0.467512	0.640134	0.987892	2280.09	-0.0659062	0.14127	-0.466527	0.640838	0.915509	1223.62	-0.126578	0.177546	-0.712934	0.475887	0.862046	1223.62	0.011205	0.218927	0.0511816	0.959181	0.991193	1223.62	-0.137783	0.19243	-0.716016	0.473981	0.823151
ENSMUSG00000036707	Cab39	MGI Symbol	protein_coding	calcium binding protein 39 [Source:MGI Symbol;Acc:MGI:107438]	1905.77	0.0594947	0.0509337	1.16808	0.242774	0.903237	1905.77	-0.00514477	0.0620737	-0.0828817	0.933946	0.999505	1905.77	0.0646395	0.0551742	1.17155	0.241377	0.670332	2277.02	-0.047879	0.0566534	-0.845121	0.398043	0.824862	2277.02	-0.0716286	0.0699672	-1.02374	0.305956	0.772293	2277.02	0.0237496	0.0615145	0.386081	0.699436	0.917188
ENSMUSG00000036712	Cyld	MGI Symbol	protein_coding	CYLD lysine 63 deubiquitinase [Source:MGI Symbol;Acc:MGI:1921506]	2277.75	-0.102923	0.0819231	-1.25633	0.208996	0.891145	2277.75	0.193772	0.0993372	1.95065	0.0510986	0.635525	2277.75	-0.296695	0.0885149	-3.35192	0.000802532	0.0276148	1315.29	-0.0561625	0.0978047	-0.574231	0.565811	0.894673	1315.29	0.16655	0.120561	1.38146	0.167138	0.651485	1315.29	-0.222712	0.106002	-2.10102	0.0356391	0.263892
ENSMUSG00000036718	Micall2	MGI Symbol	protein_coding	MICAL-like 2 [Source:MGI Symbol;Acc:MGI:2444818]	11.1999	-0.210109	0.394229	-0.532962	0.59406	0.983826	11.1999	0.0182365	0.482133	0.0378246	0.969828	0.999505	11.1999	-0.228345	0.430516	-0.530399	0.595835	0.897961	78.8178	0.549524	0.233872	2.34968	0.0187896	0.244138	78.8178	0.853332	0.288378	2.95907	0.00308568	0.126836	78.8178	-0.303808	0.251983	-1.20567	0.227946	0.637739
ENSMUSG00000036721	Zscan12	MGI Symbol	protein_coding	zinc finger and SCAN domain containing 12 [Source:MGI Symbol;Acc:MGI:1099444]	89.4138	-0.0431723	0.162735	-0.265292	0.790785	0.996872	89.4138	0.00660961	0.199221	0.0331773	0.973533	0.999505	89.4138	-0.0497819	0.176588	-0.28191	0.778013	0.956952	101.133	0.349544	0.215761	1.62005	0.105221	0.533123	101.133	0.371431	0.267388	1.38911	0.1648	0.649083	101.133	-0.0218862	0.23383	-0.0935986	0.925428	0.984286
ENSMUSG00000036731	Cysrt1	MGI Symbol	protein_coding	cysteine rich tail 1 [Source:MGI Symbol;Acc:MGI:1915109]	32.1796	-0.0237802	0.205129	-0.115928	0.907709	0.998102	32.1796	0.00176059	0.266735	0.00660052	0.994734	0.999505	32.1796	-0.0255408	0.230856	-0.110635	0.911906	0.985911	25.8619	-0.150367	0.269589	-0.557763	0.577006	0.897274	25.8619	-0.139026	0.345223	-0.402714	0.687159	0.921385	25.8619	-0.0113406	0.301295	-0.0376394	0.969975	0.993956
ENSMUSG00000036737	Oxsr1	MGI Symbol	protein_coding	oxidative-stress responsive 1 [Source:MGI Symbol;Acc:MGI:1917378]	336.726	-0.00510073	0.108018	-0.0472209	0.962337	0.999013	336.726	0.143926	0.131514	1.09438	0.27379	0.923527	336.726	-0.149027	0.116928	-1.27451	0.202482	0.627412	342.698	-0.0083126	0.106813	-0.077824	0.937968	0.988252	342.698	0.0400625	0.132031	0.303432	0.761561	0.943646	342.698	-0.0483751	0.116047	-0.416859	0.676781	0.909905
ENSMUSG00000036743	Psma8	MGI Symbol	protein_coding	proteasome subunit alpha 8 [Source:MGI Symbol;Acc:MGI:1920927]	10.4769	0.244705	0.589593	0.415041	0.678112	0.987173	10.4769	0.863345	0.713026	1.21082	0.225965	0.908392	10.4769	-0.61864	0.632116	-0.978682	0.327737	0.755574	16.3776	-0.0315836	0.697726	-0.0452665	0.963895		16.3776	0.918469	0.865936	1.06067	0.288841		16.3776	-0.950053	0.75929	-1.25124	0.210848	0.614988
ENSMUSG00000036745	Ttll7	MGI Symbol	protein_coding	tubulin tyrosine ligase-like family, member 7 [Source:MGI Symbol;Acc:MGI:1918142]	3783.19	-0.0128963	0.0923486	-0.139648	0.888938	0.998102	3783.19	0.0815474	0.111893	0.728797	0.466126	0.961359	3783.19	-0.0944437	0.099731	-0.946985	0.343646	0.768762	1704.82	0.00224405	0.095028	0.0236146	0.98116	0.9959	1704.82	0.0748509	0.117015	0.639671	0.522386	0.867484	1704.82	-0.0726068	0.102869	-0.70582	0.4803	0.825969
ENSMUSG00000036748	Cuedc2	MGI Symbol	protein_coding	CUE domain containing 2 [Source:MGI Symbol;Acc:MGI:1914366]	4014.01	-0.00465365	0.0773971	-0.060127	0.952054	0.998766	4014.01	0.0392771	0.0938884	0.418338	0.6757	0.98967	4014.01	-0.0439307	0.0836644	-0.525083	0.599526	0.89949	3606.34	-0.0334035	0.0590868	-0.565329	0.57185	0.896216	3606.34	0.0845055	0.0728065	1.16069	0.24577	0.732017	3606.34	-0.117909	0.0640111	-1.84201	0.0654736	0.364374
ENSMUSG00000036751	Cox6b1	MGI Symbol	protein_coding	cytochrome c oxidase, subunit 6B1 [Source:MGI Symbol;Acc:MGI:107460]	19459	-0.00422639	0.116803	-0.0361838	0.971136	0.99918	19459	-0.00333618	0.141593	-0.0235617	0.981202	0.999505	19459	-0.000890212	0.126209	-0.0070535	0.994372	0.998111	21275.5	0.0195988	0.0813657	0.240873	0.809653	0.963209	21275.5	0.106471	0.100261	1.06193	0.288266	0.761688	21275.5	-0.0868717	0.0881332	-0.985686	0.324287	0.723916
ENSMUSG00000036752	Tubb4b	MGI Symbol	protein_coding	tubulin, beta 4B class IVB [Source:MGI Symbol;Acc:MGI:1915472]	1598.2	-0.0176243	0.130868	-0.134672	0.892871	0.998102	1598.2	-0.204692	0.158918	-1.28804	0.197734	0.892238	1598.2	0.187068	0.141556	1.32151	0.186331	0.608731	3206.49	-0.00122582	0.10333	-0.0118631	0.990535	0.998125	3206.49	0.0228436	0.127414	0.179286	0.857713	0.969365	3206.49	-0.0240694	0.111996	-0.214914	0.829835	0.957059
ENSMUSG00000036760	Kcnk9	MGI Symbol	protein_coding	potassium channel, subfamily K, member 9 [Source:MGI Symbol;Acc:MGI:3521816]	191.045	0.193776	0.139387	1.3902	0.164468	0.859176	191.045	-0.287977	0.170864	-1.68542	0.0919072	0.749099	191.045	0.481754	0.151732	3.17502	0.00149824	0.0422839	117.877	0.405058	0.204571	1.98004	0.0476993	0.379405	117.877	0.322283	0.252292	1.27742	0.201453	0.689703	117.877	0.0827756	0.221049	0.374467	0.708057	0.920832
ENSMUSG00000036764	Dnajc12	MGI Symbol	protein_coding	DnaJ heat shock protein family (Hsp40) member C12 [Source:MGI Symbol;Acc:MGI:1353428]	322.128	-0.16328	0.120427	-1.35584	0.17515	0.87107	322.128	0.0248005	0.146271	0.169552	0.865363	0.997793	322.128	-0.18808	0.130236	-1.44415	0.148697	0.552025	301.983	0.0661275	0.124662	0.530453	0.595798	0.906626	301.983	0.167162	0.153863	1.08643	0.277288	0.752868	301.983	-0.101034	0.135103	-0.74783	0.454563	0.812318
ENSMUSG00000036766	Dner	MGI Symbol	protein_coding	delta/notch-like EGF repeat containing [Source:MGI Symbol;Acc:MGI:2152889]	1067.44	0.204714	0.124333	1.6465	0.0996606	0.780141	1067.44	-0.159083	0.151102	-1.05282	0.292425	0.931693	1067.44	0.363796	0.134535	2.70409	0.00684909	0.107406	1142.99	-0.236393	0.082261	-2.87369	0.00405702	0.108443	1142.99	-0.00825329	0.101522	-0.0812956	0.935207	0.984827	1142.99	-0.22814	0.0893358	-2.55373	0.0106575	0.132643
ENSMUSG00000036768	Kif15	MGI Symbol	protein_coding	kinesin family member 15 [Source:MGI Symbol;Acc:MGI:1098258]	19.3143	0.0189078	0.323683	0.0584146	0.953418	0.998766	19.3143	-0.566981	0.394692	-1.43651	0.150856	0.848627	19.3143	0.585888	0.351431	1.66715	0.0954848	0.45216	14.884	-0.0485098	0.682342	-0.0710931	0.943324		14.884	-0.530758	0.839562	-0.632184	0.527267		14.884	0.482248	0.736542	0.654746	0.512631	0.840821
ENSMUSG00000036769	Wdr44	MGI Symbol	protein_coding	WD repeat domain 44 [Source:MGI Symbol;Acc:MGI:1919654]	418.102	-0.00287476	0.0859135	-0.033461	0.973307	0.99918	418.102	-0.0403611	0.104468	-0.386351	0.699237	0.990818	418.102	0.0374864	0.0929387	0.403345	0.686694	0.932035	253.322	0.0814677	0.135301	0.602122	0.547093	0.886977	253.322	0.0885242	0.167049	0.529929	0.596161	0.894711	253.322	-0.00705647	0.147085	-0.0479754	0.961736	0.992491
ENSMUSG00000036775	Decr2	MGI Symbol	protein_coding	2-4-dienoyl-Coenzyme A reductase 2, peroxisomal [Source:MGI Symbol;Acc:MGI:1347059]	582.991	0.0621599	0.0907878	0.684672	0.493551	0.974035	582.991	-0.1202	0.111555	-1.07749	0.28126	0.926455	582.991	0.18236	0.0989359	1.84321	0.0652978	0.372331	847.714	-0.161598	0.118386	-1.36501	0.172251	0.635403	847.714	-0.221239	0.146261	-1.51264	0.130372	0.601659	847.714	0.0596415	0.128588	0.46382	0.642777	0.899949
ENSMUSG00000036777	Anln	MGI Symbol	protein_coding	anillin, actin binding protein [Source:MGI Symbol;Acc:MGI:1920174]	173.131	-0.00334085	0.13458	-0.0248243	0.980195	0.99918	173.131	-0.108665	0.164044	-0.662412	0.507707	0.9685	173.131	0.105324	0.145791	0.722434	0.470028	0.847977	141.855	0.108887	0.231009	0.471355	0.637387	0.918315	141.855	-0.0171305	0.285242	-0.0600562	0.952111	0.98904	141.855	0.126018	0.250661	0.502742	0.615146	0.889439
ENSMUSG00000036779	Tent4b	MGI Symbol	protein_coding	terminal nucleotidyltransferase 4B [Source:MGI Symbol;Acc:MGI:1917820]	361.296	-0.0103434	0.0865047	-0.11957	0.904824	0.998102	361.296	-0.0555588	0.1056	-0.526126	0.5988	0.984405	361.296	0.0452154	0.0937888	0.482098	0.629737	0.911145	325.347	0.0167339	0.141409	0.118337	0.905801	0.981021	325.347	0.0554293	0.174562	0.317534	0.750838	0.940287	325.347	-0.0386954	0.153457	-0.252159	0.800918	0.949752
ENSMUSG00000036781	Rps27l	MGI Symbol	protein_coding	ribosomal protein S27-like [Source:MGI Symbol;Acc:MGI:1915191]	1946.97	0.131987	0.113337	1.16456	0.244197	0.903558	1946.97	-0.0456981	0.137277	-0.332891	0.739217	0.993255	1946.97	0.177686	0.122365	1.4521	0.146474	0.547267	4111.18	0.244133	0.0911677	2.67785	0.00740966	0.150514	4111.18	0.125944	0.112278	1.12171	0.261987	0.742313	4111.18	0.11819	0.0986869	1.19762	0.231064	0.640247
ENSMUSG00000036782	Klhl13	MGI Symbol	protein_coding	kelch-like 13 [Source:MGI Symbol;Acc:MGI:1914705]	1531.97	-0.108657	0.0839456	-1.29437	0.195537	0.884474	1531.97	0.0819938	0.10193	0.804411	0.42116	0.952791	1531.97	-0.190651	0.0907993	-2.09969	0.0357559	0.276242	876.246	-0.151858	0.101004	-1.50348	0.132714	0.578316	876.246	-0.0607721	0.124632	-0.487611	0.625826	0.901976	876.246	-0.091086	0.109649	-0.830702	0.406142	0.781586
ENSMUSG00000036790	Slitrk2	MGI Symbol	protein_coding	SLIT and NTRK-like family, member 2 [Source:MGI Symbol;Acc:MGI:2679449]	165.068	-0.0135471	0.137235	-0.0987146	0.921365	0.998102	165.068	0.0827454	0.16575	0.499217	0.617626	0.985792	165.068	-0.0962925	0.147742	-0.651759	0.514557	0.86712	439.929	0.16767	0.137828	1.21652	0.223788	0.700586	439.929	0.398378	0.169603	2.34888	0.01883	0.290406	439.929	-0.230709	0.149108	-1.54726	0.1218	0.489144
ENSMUSG00000036792	Mbd5	MGI Symbol	protein_coding	methyl-CpG binding domain protein 5 [Source:MGI Symbol;Acc:MGI:2138934]	440.49	0.0437916	0.0783526	0.558905	0.576227	0.983073	440.49	0.0420851	0.0956761	0.43987	0.660031	0.988994	440.49	0.00170658	0.0848217	0.0201196	0.983948	0.99604	374.974	0.0762153	0.118944	0.640769	0.521673	0.879607	374.974	0.0604533	0.146592	0.412391	0.680053	0.919612	374.974	0.015762	0.128756	0.122417	0.902569	0.977303
ENSMUSG00000036800	Fam135b	MGI Symbol	protein_coding	family with sequence similarity 135, member B [Source:MGI Symbol;Acc:MGI:1917613]	337.114	-0.0874869	0.132598	-0.65979	0.509388	0.974509	337.114	-0.174347	0.161204	-1.08153	0.279461	0.926455	337.114	0.0868598	0.143476	0.605397	0.544915	0.878495	155.118	-0.321068	0.179639	-1.7873	0.0738887	0.464642	155.118	-0.245725	0.221387	-1.10993	0.267027	0.74392	155.118	-0.0753428	0.194694	-0.386981	0.69877	0.917043
ENSMUSG00000036810	Cnep1r1	MGI Symbol	protein_coding	CTD nuclear envelope phosphatase 1 regulatory subunit 1 [Source:MGI Symbol;Acc:MGI:1921981]	616.775	-0.0601593	0.0777798	-0.773458	0.439252	0.966692	616.775	-0.0415136	0.0950678	-0.436674	0.662348	0.989411	616.775	-0.0186457	0.0844642	-0.220753	0.825285	0.967998	771.624	-0.0273768	0.0828394	-0.33048	0.741037	0.944428	771.624	-0.165715	0.102564	-1.61572	0.106155	0.565972	771.624	0.138338	0.0901235	1.53498	0.124788	0.494546
ENSMUSG00000036814	Slc6a20a	MGI Symbol	protein_coding	solute carrier family 6 (neurotransmitter transporter), member 20A [Source:MGI Symbol;Acc:MGI:2143217]	42.6056	0.26319	0.234059	1.12446	0.260817	0.910442	42.6056	0.198586	0.28669	0.692685	0.488507	0.967115	42.6056	0.064604	0.252299	0.256061	0.797904	0.961461	22.0775	-0.412242	0.4316	-0.955148	0.339503	0.786918	22.0775	-0.552135	0.534558	-1.03288	0.301659	0.769823	22.0775	0.139894	0.470827	0.297124	0.766372	0.939481
ENSMUSG00000036815	Dpp10	MGI Symbol	protein_coding	dipeptidylpeptidase 10 [Source:MGI Symbol;Acc:MGI:2442409]	1157.81	0.223904	0.0834996	2.6815	0.0073294	0.310301	1157.81	-0.160568	0.101605	-1.58031	0.114036	0.787592	1157.81	0.384472	0.0903915	4.25341	2.10541e-05	0.00232544	479.357	0.0737503	0.0952322	0.774426	0.438679	0.842366	479.357	-0.0690426	0.117596	-0.587117	0.557125	0.881219	479.357	0.142793	0.103408	1.38086	0.167321	0.562679
ENSMUSG00000036816	Atoh7	MGI Symbol	protein_coding	atonal bHLH transcription factor 7 [Source:MGI Symbol;Acc:MGI:1355553]	43.4779	-0.183685	0.22209	-0.827075	0.408195	0.963432	43.4779	-0.139577	0.268874	-0.519118	0.603679	0.984518	43.4779	-0.0441074	0.239729	-0.183988	0.854023	0.972798	17.5367	-0.348371	0.537327	-0.648341	0.516765	0.876939	17.5367	-0.428268	0.659934	-0.648956	0.516367		17.5367	0.0798975	0.580654	0.137599	0.890557	0.973819
ENSMUSG00000036817	Sun1	MGI Symbol	protein_coding	Sad1 and UNC84 domain containing 1 [Source:MGI Symbol;Acc:MGI:1924303]	559.176	0.0476155	0.0791132	0.601866	0.547264	0.982052	559.176	-0.0455194	0.0970178	-0.469186	0.638937	0.987892	559.176	0.0931349	0.0860976	1.08174	0.27937	0.711567	465.624	-0.0174442	0.102419	-0.170322	0.864757	0.970675	465.624	-0.0757003	0.126783	-0.597086	0.55045	0.879191	465.624	0.0582561	0.111318	0.52333	0.600745	0.882629
ENSMUSG00000036819	Jmjd4	MGI Symbol	protein_coding	jumonji domain containing 4 [Source:MGI Symbol;Acc:MGI:2144404]	217.839	-0.0574913	0.110405	-0.520728	0.602556	0.983826	217.839	-0.266283	0.136487	-1.95098	0.0510597	0.635525	217.839	0.208792	0.120843	1.7278	0.0840244	0.422612	169.866	-0.0547331	0.120409	-0.454559	0.649427	0.919957	169.866	0.105313	0.149945	0.702346	0.482463	0.857795	169.866	-0.160046	0.132059	-1.21193	0.225539	0.634164
ENSMUSG00000036820	Amdhd2	MGI Symbol	protein_coding	amidohydrolase domain containing 2 [Source:MGI Symbol;Acc:MGI:2443978]	332.493	-0.027718	0.109802	-0.252435	0.800705	0.996872	332.493	-0.0194884	0.134233	-0.145183	0.884566	0.997793	332.493	-0.0082296	0.119263	-0.069004	0.944986	0.989184	405.694	-0.0519126	0.107755	-0.481764	0.629974	0.916007	405.694	-0.0223752	0.132894	-0.168369	0.866293	0.970572	405.694	-0.0295374	0.116795	-0.2529	0.800345	0.949592
ENSMUSG00000036822	Topors	MGI Symbol	protein_coding	topoisomerase I binding, arginine/serine-rich [Source:MGI Symbol;Acc:MGI:2146189]	293.761	0.0732948	0.106032	0.691254	0.489406	0.973622	293.761	0.317529	0.129479	2.45235	0.0141926	0.420959	293.761	-0.244234	0.114847	-2.12661	0.0334524	0.266344	361.784	-0.0255866	0.123917	-0.206483	0.836414	0.967063	361.784	0.165254	0.153121	1.07923	0.280484	0.756313	361.784	-0.19084	0.13456	-1.41825	0.156117	0.546265
ENSMUSG00000036825	Ssx2ip	MGI Symbol	protein_coding	synovial sarcoma, X 2 interacting protein [Source:MGI Symbol;Acc:MGI:2139150]	823.324	-0.0835602	0.0663107	-1.26013	0.207622	0.890568	823.324	-0.189315	0.0810685	-2.33525	0.0195303	0.470182	823.324	0.105755	0.0720955	1.46688	0.142409	0.540889	700.755	0.0460759	0.0920859	0.500357	0.616823	0.912863	700.755	-0.201671	0.113973	-1.76946	0.0768169	0.509381	700.755	0.247747	0.100087	2.47531	0.0133119	0.150454
ENSMUSG00000036833	Pnpla7	MGI Symbol	protein_coding	patatin-like phospholipase domain containing 7 [Source:MGI Symbol;Acc:MGI:2385325]	94.5467	0.238025	0.19204	1.23946	0.215176	0.895088	94.5467	0.219915	0.235536	0.933677	0.350471	0.946499	94.5467	0.0181105	0.208771	0.0867479	0.930872	0.988848	555.499	0.042998	0.108032	0.398011	0.690622	0.927505	555.499	0.292903	0.133491	2.19418	0.0282224	0.346237	555.499	-0.249905	0.117357	-2.12944	0.0332182	0.25414
ENSMUSG00000036834	Plch1	MGI Symbol	protein_coding	phospholipase C, eta 1 [Source:MGI Symbol;Acc:MGI:2683547]	28.7624	0.450946	0.379768	1.18742	0.235061	0.903237	28.7624	-0.837493	0.471293	-1.77701	0.0755665	0.714066	28.7624	1.28844	0.417102	3.08903	0.00200815	0.050967	68.4331	-0.257449	0.342276	-0.752166	0.451951	0.848853	68.4331	-1.04732	0.423845	-2.471	0.0134737	0.255414	68.4331	0.78987	0.3729	2.11819	0.0341594	0.257378
ENSMUSG00000036835	Psenen	MGI Symbol	protein_coding	presenilin enhancer gamma secretase subunit [Source:MGI Symbol;Acc:MGI:1913590]	2814.84	-0.0481732	0.103984	-0.463274	0.643168	0.984974	2814.84	0.0619893	0.125982	0.49205	0.622684	0.986209	2814.84	-0.110162	0.112304	-0.980931	0.326627	0.755046	3751.25	0.0671348	0.0758423	0.88519	0.376054	0.815153	3751.25	0.217105	0.0933872	2.32478	0.0200837	0.296574	3751.25	-0.14997	0.082092	-1.82685	0.0677221	0.370871
ENSMUSG00000036840	Siah1a	MGI Symbol	protein_coding	siah E3 ubiquitin protein ligase 1A [Source:MGI Symbol;Acc:MGI:108064]	442.261	-0.0453727	0.103885	-0.436757	0.662288	0.985074	442.261	-0.0384223	0.126846	-0.302906	0.761962	0.995219	442.261	-0.00695037	0.112699	-0.0616719	0.950824	0.989648	608.127	0.0224178	0.1094	0.204917	0.837637	0.967063	608.127	0.135263	0.135191	1.00053	0.317053	0.777709	608.127	-0.112845	0.118721	-0.950507	0.341855	0.738083
ENSMUSG00000036845	Lin37	MGI Symbol	protein_coding	lin-37 homolog (C. elegans) [Source:MGI Symbol;Acc:MGI:1922910]	1144.83	-0.0174643	0.0722117	-0.241848	0.808898	0.996872	1144.83	0.01794	0.0875501	0.204911	0.837642	0.99709	1144.83	-0.0354043	0.078026	-0.45375	0.650009	0.918586	659.021	0.125027	0.0776533	1.61007	0.107383	0.53761	659.021	0.26818	0.0956354	2.80419	0.00504429	0.161851	659.021	-0.143153	0.0841621	-1.70092	0.0889581	0.423192
ENSMUSG00000036850	Mrpl41	MGI Symbol	protein_coding	mitochondrial ribosomal protein L41 [Source:MGI Symbol;Acc:MGI:1333816]	3457.9	0.0723277	0.0883995	0.818191	0.413248	0.963654	3457.9	0.00536804	0.107122	0.0501114	0.960034	0.999505	3457.9	0.0669597	0.0954825	0.701277	0.48313	0.854168	3577.16	0.216343	0.0940915	2.29928	0.0214891	0.262829	3577.16	0.201675	0.115919	1.73979	0.0818956	0.520558	3577.16	0.0146675	0.101892	0.143952	0.885539	0.971976
ENSMUSG00000036854	Hspb6	MGI Symbol	protein_coding	heat shock protein, alpha-crystallin-related, B6 [Source:MGI Symbol;Acc:MGI:2685325]	134.498	0.0773917	0.133571	0.579407	0.562314	0.982052	134.498	-0.0871305	0.164278	-0.530384	0.595846	0.98421	134.498	0.164522	0.145645	1.12961	0.258639	0.689634	337.007	-0.0233008	0.129614	-0.179771	0.857332	0.96999	337.007	-0.120859	0.160108	-0.754857	0.450335	0.844041	337.007	0.097558	0.140768	0.693042	0.488283	0.828946
ENSMUSG00000036856	Wnt4	MGI Symbol	protein_coding	wingless-type MMTV integration site family, member 4 [Source:MGI Symbol;Acc:MGI:98957]	113.675	0.180193	0.256382	0.702832	0.48216	0.973506	113.675	-0.0521478	0.312567	-0.166837	0.867498	0.997793	113.675	0.232341	0.277652	0.836807	0.402701	0.805722	66.958	0.125759	0.254861	0.493442	0.6217	0.913885	66.958	-0.403648	0.315794	-1.2782	0.201178	0.689512	66.958	0.529408	0.277054	1.91085	0.0560245	0.336272
ENSMUSG00000036860	Mrpl55	MGI Symbol	protein_coding	mitochondrial ribosomal protein L55 [Source:MGI Symbol;Acc:MGI:1914462]	1954.04	-0.0399326	0.0930151	-0.429314	0.667695	0.986147	1954.04	0.0412512	0.112654	0.366175	0.714234	0.992294	1954.04	-0.0811838	0.100427	-0.808385	0.418869	0.817415	2020.34	0.0135203	0.0636242	0.212503	0.831714	0.966656	2020.34	0.117378	0.0782662	1.49973	0.133684	0.606207	2020.34	-0.103858	0.0688311	-1.50888	0.131329	0.505403
ENSMUSG00000036862	Dchs1	MGI Symbol	protein_coding	dachsous cadherin related 1 [Source:MGI Symbol;Acc:MGI:2685011]	62.7932	0.263782	0.183312	1.43898	0.150155	0.845383	62.7932	-0.143612	0.227179	-0.632155	0.527285	0.970998	62.7932	0.407395	0.200051	2.03645	0.0417053	0.296509	200.692	0.0533467	0.118917	0.448604	0.653717	0.920062	200.692	-0.238966	0.147052	-1.62504	0.104153	0.563039	200.692	0.292313	0.128953	2.26681	0.0234016	0.212816
ENSMUSG00000036863	Syde2	MGI Symbol	protein_coding	synapse defective 1, Rho GTPase, homolog 2 (C. elegans) [Source:MGI Symbol;Acc:MGI:3036264]	31.1348	-0.0694027	0.349043	-0.198837	0.84239	0.996872	31.1348	0.305429	0.425589	0.717661	0.472966	0.963228	31.1348	-0.374832	0.37896	-0.989106	0.322611	0.753194	68.1208	-0.210591	0.209708	-1.00421	0.315276	0.770957	68.1208	-0.517767	0.260818	-1.98516	0.0471263	0.431133	68.1208	0.307176	0.22988	1.33624	0.18147	0.579508
ENSMUSG00000036864	Proser3	MGI Symbol	protein_coding	proline and serine rich 3 [Source:MGI Symbol;Acc:MGI:2681861]	17.7371	-0.247116	0.335767	-0.735976	0.461745	0.968961	17.7371	-0.43856	0.413654	-1.06021	0.289049	0.930042	17.7371	0.191444	0.367511	0.52092	0.602423	0.900979	20.1543	0.233233	0.332198	0.70209	0.482623	0.863552	20.1543	-0.378255	0.415978	-0.909315	0.363184	0.805185	20.1543	0.611487	0.363206	1.68358	0.0922622	0.430025
ENSMUSG00000036867	Smad6	MGI Symbol	protein_coding	SMAD family member 6 [Source:MGI Symbol;Acc:MGI:1336883]	14.2806	-0.158259	0.336819	-0.469865	0.638452	0.984974	14.2806	-0.109348	0.410494	-0.266381	0.789946	0.995583	14.2806	-0.0489117	0.364389	-0.13423	0.893221	0.981901	39.633	-0.173066	0.237474	-0.728778	0.466138	0.856168	39.633	-0.716133	0.298635	-2.39802	0.0164839	0.276241	39.633	0.543067	0.262245	2.07084	0.038374	0.274726
ENSMUSG00000036872	Abcc12	MGI Symbol	protein_coding	ATP-binding cassette, sub-family C (CFTR/MRP), member 12 [Source:MGI Symbol;Acc:MGI:2441679]	31.3718	0.130699	0.271046	0.482202	0.629662	0.984496	31.3718	-0.117613	0.329534	-0.356907	0.721161	0.992534	31.3718	0.248312	0.290588	0.854514	0.39282	0.800219	17.7001	-0.846617	0.599362	-1.41253	0.157794	0.614868	17.7001	-0.355804	0.737915	-0.482175	0.629682		17.7001	-0.490813	0.649833	-0.755292	0.450074	0.80868
ENSMUSG00000036873	2410004B18Rik	MGI Symbol	protein_coding	RIKEN cDNA 2410004B18 gene [Source:MGI Symbol;Acc:MGI:1913671]	1151.94	-0.016641	0.0659869	-0.252187	0.800897	0.996872	1151.94	0.0749181	0.0801564	0.934649	0.349969	0.946499	1151.94	-0.0915591	0.0713314	-1.28357	0.199291	0.623623	1335.45	0.0186541	0.0666771	0.279767	0.779656	0.957079	1335.45	0.260676	0.0820731	3.17614	0.00149247	0.0842572	1335.45	-0.242022	0.0721509	-3.35438	0.000795418	0.0258688
ENSMUSG00000036875	Dna2	MGI Symbol	protein_coding	DNA replication helicase/nuclease 2 [Source:MGI Symbol;Acc:MGI:2443732]	13.8848	0.499935	0.409406	1.22112	0.222039	0.898192	13.8848	-0.547717	0.507408	-1.07944	0.280391	0.926455	13.8848	1.04765	0.448725	2.33473	0.0195576	0.197932	6.1994	-0.9605	0.766113	-1.25373	0.20994		6.1994	-0.409429	0.937705	-0.436629	0.66238		6.1994	-0.551071	0.831794	-0.662509	0.507645
ENSMUSG00000036879	Phkb	MGI Symbol	protein_coding	phosphorylase kinase beta [Source:MGI Symbol;Acc:MGI:97578]	428.081	-0.271863	0.0754274	-3.6043	0.000312996	0.0519203	428.081	-0.241858	0.0922272	-2.62241	0.00873102	0.348638	428.081	-0.0300053	0.0821294	-0.365341	0.714857	0.939729	1060.15	-0.162808	0.0954418	-1.70583	0.0880394	0.499365	1060.15	0.051015	0.117602	0.433792	0.66444	0.91449	1060.15	-0.213823	0.103419	-2.06754	0.038683	0.275856
ENSMUSG00000036880	Acaa2	MGI Symbol	protein_coding	acetyl-Coenzyme A acyltransferase 2 (mitochondrial 3-oxoacyl-Coenzyme A thiolase) [Source:MGI Symbol;Acc:MGI:1098623]	899.425	-0.0152084	0.0764117	-0.199033	0.842237	0.996872	899.425	-0.0579196	0.0933909	-0.620185	0.535136	0.971577	899.425	0.0427112	0.0829847	0.514688	0.606771	0.902989	6914.04	-0.0175761	0.0804682	-0.218423	0.8271	0.965748	6914.04	-0.0571957	0.0992018	-0.576559	0.564238	0.884472	6914.04	0.0396196	0.0871965	0.454371	0.649562	0.902978
ENSMUSG00000036882	Arhgap33	MGI Symbol	protein_coding	Rho GTPase activating protein 33 [Source:MGI Symbol;Acc:MGI:2673998]	1564.86	0.021956	0.0797778	0.275214	0.783152	0.996872	1564.86	0.288388	0.0969077	2.9759	0.00292128	0.219782	1564.86	-0.266432	0.0862471	-3.08917	0.00200717	0.050967	692.725	-0.242625	0.111456	-2.17686	0.0294911	0.305181	692.725	0.0635447	0.13753	0.462044	0.64405	0.90787	692.725	-0.30617	0.120927	-2.53187	0.0113458	0.13698
ENSMUSG00000036885	Arhgef26	MGI Symbol	protein_coding	Rho guanine nucleotide exchange factor (GEF) 26 [Source:MGI Symbol;Acc:MGI:1918053]	150.153	0.0127027	0.141144	0.0899983	0.928289	0.998267	150.153	-0.0562456	0.172851	-0.325398	0.74488	0.993722	150.153	0.0689482	0.153503	0.449164	0.653313	0.920452	1150.68	-0.151476	0.0781358	-1.93863	0.0525466	0.394752	1150.68	0.0220796	0.0963406	0.229183	0.818727	0.957033	1150.68	-0.173556	0.0847784	-2.04717	0.0406411	0.284098
ENSMUSG00000036887	C1qa	MGI Symbol	protein_coding	complement component 1, q subcomponent, alpha polypeptide [Source:MGI Symbol;Acc:MGI:88223]	1407.16	0.44845	0.108699	4.12562	3.69735e-05	0.0114348	1407.16	0.532425	0.131891	4.03684	5.41754e-05	0.0229893	1407.16	-0.0839752	0.117418	-0.715184	0.474495	0.850119	639.563	0.752	0.161747	4.64923	3.33173e-06	0.000694396	639.563	0.33504	0.199554	1.67894	0.0931639	0.547003	639.563	0.41696	0.175207	2.37981	0.0173216	0.177445
ENSMUSG00000036890	Gtdc1	MGI Symbol	protein_coding	glycosyltransferase-like domain containing 1 [Source:MGI Symbol;Acc:MGI:2444269]	264.74	0.116917	0.118493	0.986703	0.323788	0.934111	264.74	-0.300537	0.144754	-2.07619	0.0378765	0.582816	264.74	0.417454	0.128527	3.24798	0.00116226	0.0358843	222.832	0.148079	0.152119	0.973444	0.330333	0.781879	222.832	-0.00536818	0.187991	-0.0285556	0.977219	0.994702	222.832	0.153448	0.165315	0.928215	0.353296	0.746307
ENSMUSG00000036893	Ehmt1	MGI Symbol	protein_coding	euchromatic histone methyltransferase 1 [Source:MGI Symbol;Acc:MGI:1924933]	408.039	-0.0139753	0.09983	-0.139991	0.888667	0.998102	408.039	-0.0689958	0.121437	-0.568162	0.569925	0.978882	408.039	0.0550205	0.10798	0.509543	0.610371	0.904087	368.738	-0.0235127	0.136268	-0.172547	0.863008	0.970394	368.738	-0.208073	0.168252	-1.23668	0.216207	0.706049	368.738	0.18456	0.147917	1.24773	0.212132	0.616146
ENSMUSG00000036894	Rap2b	MGI Symbol	protein_coding	RAP2B, member of RAS oncogene family [Source:MGI Symbol;Acc:MGI:1921262]	591.03	0.115702	0.0878169	1.31754	0.187659	0.879934	591.03	0.0329151	0.10648	0.30912	0.75723	0.995219	591.03	0.0827868	0.0947756	0.873504	0.382389	0.795641	501.426	0.0193778	0.118937	0.162925	0.870578	0.972098	501.426	0.117528	0.146469	0.802404	0.422319	0.831928	501.426	-0.0981498	0.128799	-0.762038	0.446038	0.805649
ENSMUSG00000036896	C1qc	MGI Symbol	protein_coding	complement component 1, q subcomponent, C chain [Source:MGI Symbol;Acc:MGI:88225]	1944.43	0.417658	0.116461	3.58624	0.000335484	0.053698	1944.43	0.419497	0.141248	2.96993	0.00297871	0.220051	1944.43	-0.001839	0.125824	-0.0146157	0.988339	0.997393	875.42	0.820851	0.189537	4.33082	1.48553e-05	0.00214125	875.42	0.378347	0.23369	1.61902	0.105444	0.564752	875.42	0.442504	0.205293	2.15548	0.0311246	0.246086
ENSMUSG00000036898	Zfp157	MGI Symbol	protein_coding	zinc finger protein 157 [Source:MGI Symbol;Acc:MGI:1919404]	314.451	0.0703325	0.121552	0.57862	0.562846	0.982052	314.451	0.119223	0.14801	0.805508	0.420526	0.952791	314.451	-0.0488905	0.131526	-0.371717	0.710104	0.938656	206.888	0.278219	0.14434	1.92752	0.0539144	0.400696	206.888	0.288643	0.17839	1.61804	0.105654	0.564794	206.888	-0.0104238	0.156165	-0.0667484	0.946782	0.989148
ENSMUSG00000036902	Neto2	MGI Symbol	protein_coding	neuropilin (NRP) and tolloid (TLL)-like 2 [Source:MGI Symbol;Acc:MGI:1921763]	1424.03	-0.0912969	0.0851339	-1.07239	0.283544	0.922062	1424.03	-0.016644	0.1033	-0.161124	0.871996	0.997793	1424.03	-0.0746529	0.0920062	-0.811389	0.417142	0.816666	619.217	-0.0183629	0.126198	-0.145508	0.88431	0.974756	619.217	0.0883261	0.155804	0.566906	0.570778	0.886216	619.217	-0.106689	0.136971	-0.778916	0.436029	0.798744
ENSMUSG00000036904	Fzd8	MGI Symbol	protein_coding	frizzled class receptor 8 [Source:MGI Symbol;Acc:MGI:108460]	27.7684	0.148353	0.334376	0.44367	0.657281	0.984974	27.7684	-0.163937	0.412514	-0.397409	0.691066	0.990321	27.7684	0.312289	0.36425	0.857349	0.391252	0.799721	88.3952	0.0920706	0.208367	0.441866	0.658586	0.92122	88.3952	-0.21119	0.258743	-0.816216	0.414377	0.828266	88.3952	0.303261	0.226813	1.33705	0.181206	0.579296
ENSMUSG00000036905	C1qb	MGI Symbol	protein_coding	complement component 1, q subcomponent, beta polypeptide [Source:MGI Symbol;Acc:MGI:88224]	3161.78	0.436405	0.112411	3.88221	0.000103509	0.024529	3161.78	0.524104	0.13632	3.84467	0.000120715	0.0393338	3161.78	-0.0876988	0.121453	-0.722079	0.470246	0.847977	1402.77	0.682741	0.18462	3.69809	0.000217228	0.0149154	1402.77	0.404427	0.227557	1.77726	0.0755256	0.507668	1402.77	0.278314	0.199953	1.3919	0.163954	0.557462
ENSMUSG00000036907	C1ql2	MGI Symbol	protein_coding	complement component 1, q subcomponent-like 2 [Source:MGI Symbol;Acc:MGI:3032521]	19.6758	0.119416	0.344103	0.347036	0.728564	0.992235	19.6758	0.0963466	0.42516	0.226613	0.820725	0.99709	19.6758	0.0230694	0.375794	0.0613884	0.95105	0.989648	9.03956	-0.89089	0.575191	-1.54886	0.121415		9.03956	-0.177887	0.714165	-0.249084	0.803295		9.03956	-0.713003	0.634783	-1.12322	0.261343	0.671668
ENSMUSG00000036908	Unc93b1	MGI Symbol	protein_coding	unc-93 homolog B1, TLR signaling regulator [Source:MGI Symbol;Acc:MGI:1859307]	149.579	0.354853	0.151313	2.34516	0.019019	0.469743	149.579	0.181909	0.186501	0.975375	0.329374	0.942955	149.579	0.172944	0.164604	1.05067	0.293412	0.726679	123.556	0.634978	0.186985	3.39587	0.000684107	0.0324929	123.556	0.0995483	0.233188	0.426902	0.66945	0.915729	123.556	0.535429	0.202943	2.63832	0.00833174	0.115241
ENSMUSG00000036913	Trim67	MGI Symbol	protein_coding	tripartite motif-containing 67 [Source:MGI Symbol;Acc:MGI:3045323]	20.9703	0.373722	0.355132	1.05235	0.29264	0.926452	20.9703	0.369842	0.434754	0.850692	0.394941	0.952791	20.9703	0.00388053	0.385601	0.0100636	0.991971	0.998047	17.7948	-0.0198349	0.451109	-0.0439692	0.964929	0.992537	17.7948	-1.09296	0.568473	-1.92263	0.0545267		17.7948	1.07313	0.50229	2.13647	0.0326413	0.252486
ENSMUSG00000036915	Kirrel2	MGI Symbol	protein_coding	kirre like nephrin family adhesion molecule 2 [Source:MGI Symbol;Acc:MGI:2442334]	69.9602	-0.00572003	0.225359	-0.0253819	0.97975	0.99918	69.9602	-0.340746	0.277681	-1.22711	0.21978	0.903427	69.9602	0.335026	0.246259	1.36046	0.173684	0.588919	626.294	-0.193544	0.130894	-1.47863	0.139238	0.587891	626.294	-0.430084	0.161815	-2.65788	0.00786349	0.197868	626.294	0.236539	0.142322	1.662	0.0965135	0.43965
ENSMUSG00000036916	Zfp280c	MGI Symbol	protein_coding	zinc finger protein 280C [Source:MGI Symbol;Acc:MGI:2387585]	210.259	0.208793	0.180835	1.15461	0.24825	0.904888	210.259	0.261284	0.219356	1.19114	0.233598	0.913272	210.259	-0.0524906	0.19515	-0.268975	0.787949	0.959553	124.808	0.174851	0.193016	0.905889	0.364995	0.8076	124.808	-0.244673	0.239006	-1.02371	0.305972	0.772293	124.808	0.419524	0.209815	1.99949	0.0455554	0.301223
ENSMUSG00000036918	Ttc7	MGI Symbol	protein_coding	tetratricopeptide repeat domain 7 [Source:MGI Symbol;Acc:MGI:1920999]	144.775	-0.0867704	0.133927	-0.647895	0.517053	0.977029	144.775	0.156433	0.162173	0.964607	0.334742	0.943117	144.775	-0.243204	0.144372	-1.68457	0.0920723	0.442744	111.041	0.090636	0.172545	0.52529	0.599382	0.908081	111.041	0.140334	0.212564	0.660194	0.50913	0.865344	111.041	-0.0496975	0.186767	-0.266094	0.790167	0.946345
ENSMUSG00000036923	Stox1	MGI Symbol	protein_coding	storkhead box 1 [Source:MGI Symbol;Acc:MGI:2684909]	46.5218	0.1056	0.199939	0.528162	0.597387	0.983826	46.5218	0.276974	0.245251	1.12935	0.25875	0.922797	46.5218	-0.171374	0.216284	-0.792354	0.428154	0.822416	28.2297	-0.221136	0.333823	-0.662433	0.507694	0.871992	28.2297	-0.0937658	0.412329	-0.227405	0.820109	0.957358	28.2297	-0.12737	0.362338	-0.351522	0.725197	0.927067
ENSMUSG00000036931	Nfkbid	MGI Symbol	protein_coding	nuclear factor of kappa light polypeptide gene enhancer in B cells inhibitor, delta [Source:MGI Symbol;Acc:MGI:3041243]	34.4543	0.293089	0.288396	1.01627	0.3095	0.928543	34.4543	1.17904	0.350993	3.35917	0.000781774	0.117893	34.4543	-0.885954	0.309256	-2.8648	0.00417276	0.0801805	12.2201	-0.743025	0.463681	-1.60245	0.109056		12.2201	0.378397	0.570316	0.663487	0.507019		12.2201	-1.12142	0.508945	-2.20342	0.0275649	0.231099
ENSMUSG00000036932	Aifm1	MGI Symbol	protein_coding	apoptosis-inducing factor, mitochondrion-associated 1 [Source:MGI Symbol;Acc:MGI:1349419]	340.423	-0.222639	0.0970849	-2.29324	0.021834	0.495722	340.423	-0.302122	0.118996	-2.53894	0.011119	0.385935	340.423	0.0794829	0.105757	0.751563	0.452314	0.838157	597.66	-0.0724293	0.0841291	-0.86093	0.389276	0.821166	597.66	-0.206327	0.104176	-1.98057	0.0476396	0.43321	597.66	0.133898	0.0915159	1.46311	0.143436	0.525702
ENSMUSG00000036934	4921524J17Rik	MGI Symbol	protein_coding	RIKEN cDNA 4921524J17 gene [Source:MGI Symbol;Acc:MGI:1913964]	560.958	-0.13126	0.0879642	-1.49219	0.135649	0.831721	560.958	0.0788384	0.106642	0.739279	0.459738	0.961119	560.958	-0.210098	0.0949096	-2.21366	0.0268519	0.239274	358.563	0.147799	0.11896	1.24243	0.214077	0.690671	358.563	-0.0475437	0.146952	-0.323532	0.746292	0.939896	358.563	0.195343	0.12918	1.51217	0.13049	0.504347
ENSMUSG00000036940	Kdm1a	MGI Symbol	protein_coding	lysine (K)-specific demethylase 1A [Source:MGI Symbol;Acc:MGI:1196256]	659.779	-0.0864676	0.0638595	-1.35403	0.175727	0.87107	659.779	-0.0477491	0.0783657	-0.609312	0.542318	0.972357	659.779	-0.0387185	0.0695737	-0.556511	0.577862	0.892358	758.027	0.00220257	0.08438	0.026103	0.979175	0.995545	758.027	0.0728481	0.10425	0.698782	0.484688	0.858681	758.027	-0.0706455	0.0916334	-0.770958	0.440732	0.801322
ENSMUSG00000036941	Elac1	MGI Symbol	protein_coding	elaC ribonuclease Z 1 [Source:MGI Symbol;Acc:MGI:1890495]	226.18	0.0645272	0.114412	0.56399	0.572761	0.982802	226.18	0.0732097	0.140266	0.521934	0.601717	0.984405	226.18	-0.00868255	0.124467	-0.069758	0.944386	0.989184	165.609	-0.0775235	0.144666	-0.535879	0.592042	0.905629	165.609	-0.0894169	0.179084	-0.499301	0.617567	0.901183	165.609	0.0118934	0.157803	0.0753687	0.939921	0.9884
ENSMUSG00000036943	Rab8b	MGI Symbol	protein_coding	RAB8B, member RAS oncogene family [Source:MGI Symbol;Acc:MGI:2442982]	419.991	-0.0383335	0.0927308	-0.413385	0.679325	0.987173	419.991	0.114138	0.113033	1.00978	0.312601	0.94126	419.991	-0.152471	0.10048	-1.51744	0.129157	0.520699	431.875	0.0849933	0.110939	0.766127	0.443601	0.844954	431.875	0.135006	0.136955	0.985771	0.324246	0.782521	431.875	-0.0500124	0.120252	-0.415897	0.677486	0.910105
ENSMUSG00000036948	Map11	MGI Symbol	protein_coding	microtubule associated protein 11 [Source:MGI Symbol;Acc:MGI:2385896]	169.443	0.0829598	0.111818	0.741915	0.458139	0.968961	169.443	0.00889366	0.138884	0.0640364	0.948941	0.999505	169.443	0.0740662	0.122677	0.603748	0.546011	0.878814	108.422	-0.306063	0.16279	-1.88011	0.0600936	0.42437	108.422	-0.258349	0.202247	-1.2774	0.201463	0.689703	108.422	-0.0477142	0.17798	-0.268088	0.788632	0.946345
ENSMUSG00000036949	Slc39a12	MGI Symbol	protein_coding	solute carrier family 39 (zinc transporter), member 12 [Source:MGI Symbol;Acc:MGI:2139274]	293.595	-0.057931	0.136882	-0.423219	0.672136	0.986453	293.595	-0.408198	0.16705	-2.44357	0.0145427	0.42357	293.595	0.350267	0.148703	2.35549	0.0184984	0.192773	3233.77	-0.0434687	0.0711407	-0.611024	0.541184	0.885204	3233.77	0.0740091	0.0877471	0.843437	0.398984	0.822687	3233.77	-0.117478	0.0771604	-1.52251	0.12788	0.499559
ENSMUSG00000036955	Kifbp	MGI Symbol	protein_coding	kinesin family binding protein [Source:MGI Symbol;Acc:MGI:1919570]	1419.25	-0.0147963	0.0597933	-0.247457	0.804555	0.996872	1419.25	0.0252245	0.0731063	0.345039	0.730065	0.993152	1419.25	-0.0400208	0.0649439	-0.616236	0.537739	0.875747	1896.21	-0.123163	0.0644558	-1.91081	0.0560294	0.408771	1896.21	-0.0935187	0.0796601	-1.17397	0.240406	0.726575	1896.21	-0.0296439	0.0700074	-0.423439	0.671975	0.908339
ENSMUSG00000036957	Lrfn3	MGI Symbol	protein_coding	leucine rich repeat and fibronectin type III domain containing 3 [Source:MGI Symbol;Acc:MGI:2442512]	128.033	0.158218	0.115827	1.36598	0.171946	0.868392	128.033	0.124825	0.14245	0.876276	0.38088	0.952791	128.033	0.0333923	0.125671	0.265712	0.790461	0.960263	110.958	0.165977	0.159741	1.03904	0.298788	0.759891	110.958	0.069334	0.198314	0.349617	0.726626	0.932089	110.958	0.0966425	0.17389	0.555769	0.578368	0.874011
ENSMUSG00000036959	Bcorl1	MGI Symbol	protein_coding	BCL6 co-repressor-like 1 [Source:MGI Symbol;Acc:MGI:2443910]	156.78	0.0191916	0.135549	0.141584	0.887409	0.998102	156.78	-0.05688	0.164765	-0.34522	0.729929	0.993152	156.78	0.0760716	0.14626	0.520113	0.602985	0.901171	131.713	0.0733305	0.150547	0.487094	0.626192	0.91576	131.713	0.224962	0.184597	1.21867	0.222971	0.71133	131.713	-0.151631	0.162213	-0.934769	0.349907	0.744482
ENSMUSG00000036962	Cfap221	MGI Symbol	protein_coding	cilia and flagella associated protein 221 [Source:MGI Symbol;Acc:MGI:2684947]	9.75174	-0.431481	0.575914	-0.74921	0.453731	0.968961	9.75174	-0.14003	0.696244	-0.201122	0.840603	0.99709	9.75174	-0.291451	0.619951	-0.470119	0.63827	0.91505
ENSMUSG00000036964	Trim17	MGI Symbol	protein_coding	tripartite motif-containing 17 [Source:MGI Symbol;Acc:MGI:1861440]	50.8492	-0.262443	0.189963	-1.38155	0.167109	0.863973	50.8492	0.148799	0.231705	0.642193	0.520748	0.969303	50.8492	-0.411243	0.206183	-1.99455	0.0460917	0.313105	33.7988	-0.0608567	0.286628	-0.212319	0.831858	0.966684	33.7988	0.521828	0.353045	1.47808	0.139387	0.6132	33.7988	-0.582685	0.311757	-1.86903	0.0616182	0.353602
ENSMUSG00000036966	Spryd3	MGI Symbol	protein_coding	SPRY domain containing 3 [Source:MGI Symbol;Acc:MGI:2446175]	1504.39	-0.0155214	0.064279	-0.241469	0.809191	0.996872	1504.39	0.020091	0.0786558	0.255429	0.798392	0.995736	1504.39	-0.0356124	0.0698401	-0.509913	0.610112	0.904003	914.147	-0.119608	0.0887971	-1.34698	0.177987	0.643694	914.147	-0.0785441	0.109857	-0.714966	0.47463	0.855674	914.147	-0.0410637	0.0965009	-0.425526	0.670453	0.907906
ENSMUSG00000036968	Cnpy4	MGI Symbol	protein_coding	canopy FGF signaling regulator 4 [Source:MGI Symbol;Acc:MGI:1913705]	104.963	-0.01535	0.134152	-0.114423	0.908903	0.998102	104.963	-0.16932	0.166999	-1.01389	0.310633	0.939241	104.963	0.15397	0.147245	1.04567	0.295715	0.72912	211.684	0.0799524	0.124272	0.643364	0.519988	0.878302	211.684	0.215803	0.153874	1.40246	0.160777	0.646378	211.684	-0.13585	0.135181	-1.00495	0.314921	0.715608
ENSMUSG00000036972	Zic4	MGI Symbol	protein_coding	zinc finger protein of the cerebellum 4 [Source:MGI Symbol;Acc:MGI:107201]	50.5003	0.185079	0.326751	0.566422	0.571107	0.982802	50.5003	-0.642786	0.401405	-1.60134	0.109301	0.777595	50.5003	0.827865	0.356297	2.32352	0.0201511	0.201996	69.0698	-0.0047756	0.483197	-0.00988334	0.992114	0.998509	69.0698	-0.795454	0.597748	-1.33075	0.183271	0.671162	69.0698	0.790678	0.525286	1.50523	0.132264	0.506616
ENSMUSG00000036975	Tmem177	MGI Symbol	protein_coding	transmembrane protein 177 [Source:MGI Symbol;Acc:MGI:1913593]	114.572	0.185024	0.176804	1.04649	0.295333	0.926863	114.572	0.186367	0.216723	0.859934	0.389826	0.952791	114.572	-0.00134299	0.192195	-0.00698765	0.994425	0.998111	166.327	-0.0706221	0.148655	-0.475075	0.634734	0.917786	166.327	-0.0692094	0.18411	-0.375914	0.706981	0.926378	166.327	-0.00141273	0.16173	-0.00873516	0.99303	0.997534
ENSMUSG00000036977	Anapc10	MGI Symbol	protein_coding	anaphase promoting complex subunit 10 [Source:MGI Symbol;Acc:MGI:1916249]	640.061	-0.0110013	0.0771381	-0.142618	0.886592	0.998102	640.061	0.00336452	0.0933045	0.0360596	0.971235	0.999505	640.061	-0.0143658	0.0831731	-0.172722	0.86287	0.975379	934.182	0.0255975	0.0948871	0.269768	0.787339	0.959077	934.182	0.0591825	0.116788	0.506751	0.61233	0.899239	934.182	-0.033585	0.102726	-0.326938	0.743715	0.932043
ENSMUSG00000036980	Taf6	MGI Symbol	protein_coding	TATA-box binding protein associated factor 6 [Source:MGI Symbol;Acc:MGI:109129]	220.302	-0.155569	0.144848	-1.07402	0.282815	0.922062	220.302	-0.128818	0.178442	-0.721902	0.470355	0.963228	220.302	-0.0267509	0.158386	-0.168897	0.865878	0.975954	232.092	-0.205375	0.170125	-1.2072	0.227354	0.703677	232.092	-0.157359	0.21088	-0.746204	0.455544	0.846545	232.092	-0.048016	0.185302	-0.259123	0.795541	0.949044
ENSMUSG00000036983	Tfb1m	MGI Symbol	protein_coding	transcription factor B1, mitochondrial [Source:MGI Symbol;Acc:MGI:2146851]	89.1144	-0.208796	0.142134	-1.46901	0.141829	0.841737	89.1144	-0.127166	0.173987	-0.73089	0.464846	0.961119	89.1144	-0.0816308	0.154394	-0.528717	0.597002	0.898566	85.409	0.0397353	0.216478	0.183554	0.854364	0.969493	85.409	0.177528	0.266711	0.665622	0.505653	0.865306	85.409	-0.137793	0.234179	-0.588409	0.556257	0.86343
ENSMUSG00000036985	Zdhhc9	MGI Symbol	protein_coding	zinc finger, DHHC domain containing 9 [Source:MGI Symbol;Acc:MGI:2444393]	361.493	0.0091913	0.0878566	0.104617	0.91668	0.998102	361.493	-0.012429	0.108059	-0.11502	0.908429	0.998676	361.493	0.0216203	0.0956428	0.226052	0.821161	0.967719	302.597	-0.00742508	0.125365	-0.0592279	0.952771	0.989598	302.597	-0.165517	0.155371	-1.0653	0.286742	0.759789	302.597	0.158092	0.136371	1.15927	0.246345	0.656557
ENSMUSG00000036986	Pml	MGI Symbol	protein_coding	promyelocytic leukemia [Source:MGI Symbol;Acc:MGI:104662]	88.8783	0.00607128	0.195203	0.0311024	0.975188	0.99918	88.8783	0.109339	0.2384	0.458639	0.646493	0.987892	88.8783	-0.103268	0.211756	-0.487676	0.625779	0.90976	101.449	-0.195814	0.193301	-1.013	0.31106	0.767305	101.449	-0.0975246	0.239774	-0.406736	0.684202	0.920979	101.449	-0.0982897	0.211252	-0.465272	0.641737	0.899068
ENSMUSG00000036989	Trim3	MGI Symbol	protein_coding	tripartite motif-containing 3 [Source:MGI Symbol;Acc:MGI:1860040]	646.197	0.139972	0.0791689	1.76802	0.077058	0.744641	646.197	-0.0563212	0.0974733	-0.577811	0.563392	0.978258	646.197	0.196293	0.0863585	2.273	0.023026	0.21857	419.418	-0.0708995	0.126796	-0.559164	0.57605	0.896883	419.418	-0.218616	0.157065	-1.39189	0.163957	0.648303	419.418	0.147717	0.137973	1.07062	0.284338	0.690443
ENSMUSG00000036990	Otud4	MGI Symbol	protein_coding	OTU domain containing 4 [Source:MGI Symbol;Acc:MGI:1098801]	400.833	-0.159286	0.115548	-1.37852	0.168042	0.865933	400.833	0.0186808	0.140417	0.133038	0.894163	0.998418	400.833	-0.177967	0.125026	-1.42344	0.15461	0.560119	298.442	-0.199328	0.123752	-1.6107	0.107244	0.53761	298.442	-0.297237	0.152824	-1.94497	0.0517789	0.447119	298.442	0.0979085	0.13437	0.728648	0.466217	0.819016
ENSMUSG00000036992	Nxt1	MGI Symbol	protein_coding	NTF2-related export protein 1 [Source:MGI Symbol;Acc:MGI:1929619]	425.357	-0.0449281	0.0893527	-0.502818	0.615092	0.98433	425.357	-0.0639276	0.108275	-0.59042	0.554909	0.976039	425.357	0.0189995	0.096475	0.196937	0.843877	0.970223	463.013	0.0685245	0.112519	0.609002	0.542523	0.885791	463.013	0.0200268	0.138627	0.144465	0.885133	0.973125	463.013	0.0484977	0.121996	0.397536	0.690972	0.915077
ENSMUSG00000036995	Asap3	MGI Symbol	protein_coding	ArfGAP with SH3 domain, ankyrin repeat and PH domain 3 [Source:MGI Symbol;Acc:MGI:2684986]	15.7644	-0.00121144	0.438558	-0.00276234	0.997796	0.999424	15.7644	0.17833	0.533646	0.334174	0.738248	0.993255	15.7644	-0.179542	0.475888	-0.377278	0.705967	0.938171	28.6643	0.508133	0.361089	1.40723	0.15936	0.618008	28.6643	0.729749	0.446665	1.63377	0.102306	0.561446	28.6643	-0.221616	0.390939	-0.566881	0.570795	0.870099
ENSMUSG00000037001	Zfp39	MGI Symbol	protein_coding	zinc finger protein 39 [Source:MGI Symbol;Acc:MGI:99183]	88.2728	-0.132466	0.195765	-0.676657	0.498624	0.974509	88.2728	0.21869	0.238494	0.916964	0.359162	0.946552	88.2728	-0.351156	0.212138	-1.65532	0.0978599	0.456944	81.6995	-0.144978	0.236792	-0.612259	0.540367	0.884956	81.6995	-0.080776	0.292408	-0.276244	0.782361	0.9478	81.6995	-0.0642018	0.257523	-0.249306	0.803124	0.950184
ENSMUSG00000037003	Tns2	MGI Symbol	protein_coding	tensin 2 [Source:MGI Symbol;Acc:MGI:2387586]	81.2272	0.110864	0.143323	0.773524	0.439212	0.966692	81.2272	0.0931988	0.177974	0.523665	0.600511	0.984405	81.2272	0.017665	0.156708	0.112725	0.910248	0.985839	73.1364	0.282378	0.187334	1.50735	0.131721	0.576647	73.1364	-0.161582	0.233494	-0.692018	0.488926	0.859508	73.1364	0.44396	0.204126	2.17493	0.0296353	0.240617
ENSMUSG00000037007	Zfp113	MGI Symbol	protein_coding	zinc finger protein 113 [Source:MGI Symbol;Acc:MGI:1929116]	174.028	0.0487146	0.12365	0.39397	0.693603	0.988636	174.028	-0.151236	0.151422	-0.998773	0.317905	0.942955	174.028	0.199951	0.134432	1.48737	0.136916	0.533882	158.381	-0.163579	0.165991	-0.985469	0.324394	0.780031	158.381	-0.216243	0.205452	-1.05253	0.292559	0.764853	158.381	0.0526639	0.180831	0.291233	0.770873	0.941002
ENSMUSG00000037010	Apln	MGI Symbol	protein_coding	apelin [Source:MGI Symbol;Acc:MGI:1353624]	182.006	-0.689046	0.153791	-4.48041	7.45012e-06	0.00316145	182.006	-0.326926	0.186623	-1.7518	0.0798082	0.722336	182.006	-0.36212	0.166801	-2.17097	0.0299335	0.252642	1458.82	-0.629237	0.127224	-4.94591	7.57905e-07	0.000216953	1458.82	-0.213814	0.156762	-1.36394	0.172586	0.660429	1458.82	-0.415423	0.137928	-3.01188	0.00259638	0.057792
ENSMUSG00000037012	Hk1	MGI Symbol	protein_coding	hexokinase 1 [Source:MGI Symbol;Acc:MGI:96103]	1392.38	-0.00288007	0.0859329	-0.0335154	0.973264	0.99918	1392.38	-0.0636778	0.104571	-0.608945	0.542561	0.972505	1392.38	0.0607977	0.0930664	0.653273	0.51358	0.86677	1768.76	-0.137531	0.0789455	-1.7421	0.0814902	0.483952	1768.76	-0.157278	0.0974724	-1.61356	0.106623	0.565977	1768.76	0.0197463	0.0856912	0.230435	0.817754	0.954946
ENSMUSG00000037013	Ss18	MGI Symbol	protein_coding	SS18, nBAF chromatin remodeling complex subunit [Source:MGI Symbol;Acc:MGI:107708]	275.289	-0.0163752	0.0916188	-0.178732	0.858148	0.997424	275.289	-0.331884	0.112214	-2.95761	0.00310037	0.224494	275.289	0.315509	0.0995899	3.16808	0.00153449	0.0427674	568.408	0.103758	0.107087	0.968908	0.332591	0.783443	568.408	-0.183108	0.132397	-1.38302	0.166658	0.650789	568.408	0.286866	0.116365	2.46523	0.0136926	0.153152
ENSMUSG00000037014	Sstr4	MGI Symbol	protein_coding	somatostatin receptor 4 [Source:MGI Symbol;Acc:MGI:105372]	10.7211	0.387311	0.410089	0.944455	0.344937	0.939769	10.7211	0.0130804	0.522095	0.0250536	0.980012	0.999505	10.7211	0.37423	0.454915	0.822637	0.410714	0.811802
ENSMUSG00000037016	Frem2	MGI Symbol	protein_coding	Fras1 related extracellular matrix protein 2 [Source:MGI Symbol;Acc:MGI:2444465]	12.2191	0.319624	0.453364	0.705005	0.480807	0.973506	12.2191	0.355625	0.560034	0.635005	0.525425	0.970324	12.2191	-0.0360006	0.492254	-0.0731342	0.941699	0.989184	60.1802	-0.254847	0.289172	-0.881301	0.378155	0.815504	60.1802	0.285451	0.357003	0.799575	0.423957	0.832401	60.1802	-0.540298	0.314383	-1.7186	0.0856876	0.414623
ENSMUSG00000037017	Zscan21	MGI Symbol	protein_coding	zinc finger and SCAN domain containing 21 [Source:MGI Symbol;Acc:MGI:99182]	236.485	0.0839503	0.107889	0.778115	0.436501	0.966692	236.485	0.137806	0.133216	1.03445	0.300924	0.93469	236.485	-0.0538559	0.117713	-0.457517	0.6473	0.917324	307.585	0.321615	0.109249	2.94387	0.00324137	0.0952222	307.585	0.0463356	0.135904	0.340943	0.733146	0.93533	307.585	0.275279	0.118836	2.31647	0.0205327	0.196424
ENSMUSG00000037022	Mmaa	MGI Symbol	protein_coding	methylmalonic aciduria (cobalamin deficiency) type A [Source:MGI Symbol;Acc:MGI:1923805]	526.419	-0.0461913	0.0718122	-0.643224	0.520079	0.977069	526.419	-0.116475	0.0880105	-1.32342	0.185695	0.877849	526.419	0.0702839	0.0781374	0.899491	0.368391	0.785652	607.215	-0.0593724	0.0899713	-0.659904	0.509315	0.872035	607.215	-0.195258	0.111176	-1.75629	0.0790389	0.515411	607.215	0.135885	0.0977796	1.38971	0.164617	0.558945
ENSMUSG00000037029	Zfp146	MGI Symbol	protein_coding	zinc finger protein 146 [Source:MGI Symbol;Acc:MGI:1347092]	73.041	-0.250685	0.23161	-1.08236	0.279094	0.920078	73.041	-0.356677	0.286123	-1.24659	0.212549	0.89562	73.041	0.105992	0.253651	0.417865	0.676045	0.928362	61.6258	-0.295968	0.265707	-1.11389	0.265327	0.737574	61.6258	-0.394585	0.329408	-1.19786	0.230971	0.71979	61.6258	0.0986173	0.2899	0.340177	0.733723	0.929209
ENSMUSG00000037031	Tspan15	MGI Symbol	protein_coding	tetraspanin 15 [Source:MGI Symbol;Acc:MGI:1917673]	616.439	0.00520861	0.112807	0.0461727	0.963173	0.999013	616.439	0.0694506	0.137642	0.504576	0.613857	0.985254	616.439	-0.064242	0.122307	-0.525254	0.599407	0.89949	2864.43	0.137425	0.0869165	1.58111	0.113852	0.548422	2864.43	0.194327	0.107188	1.81296	0.0698379	0.495737	2864.43	-0.0569021	0.094167	-0.604268	0.545665	0.858648
ENSMUSG00000037032	Apbb1	MGI Symbol	protein_coding	amyloid beta (A4) precursor protein-binding, family B, member 1 [Source:MGI Symbol;Acc:MGI:107765]	3192.65	-0.0175209	0.0838688	-0.208909	0.834519	0.996872	3192.65	-0.0972583	0.101987	-0.953637	0.340267	0.944744	3192.65	0.0797373	0.0908072	0.878094	0.379892	0.793627	2057.21	-0.307615	0.0773243	-3.97825	6.94249e-05	0.00644463	2057.21	-0.261537	0.0955618	-2.73684	0.00620324	0.178535	2057.21	-0.0460776	0.0840477	-0.548232	0.583532	0.876494
ENSMUSG00000037035	Inhbb	MGI Symbol	protein_coding	inhibin beta-B [Source:MGI Symbol;Acc:MGI:96571]	41.3667	0.42641	0.221191	1.92779	0.0538815	0.674241	41.3667	0.456513	0.272876	1.67297	0.0943332	0.754631	41.3667	-0.0301027	0.239999	-0.125429	0.900184	0.983425	246.454	-0.0529451	0.157333	-0.336516	0.736482	0.943784	246.454	0.172186	0.194269	0.886327	0.375442	0.812639	246.454	-0.225131	0.170778	-1.31827	0.187414	0.584941
ENSMUSG00000037049	Smpd1	MGI Symbol	protein_coding	sphingomyelin phosphodiesterase 1, acid lysosomal [Source:MGI Symbol;Acc:MGI:98325]	1260.08	0.0939672	0.0735712	1.27723	0.201522	0.887438	1260.08	-0.0575195	0.0899776	-0.639265	0.522651	0.969857	1260.08	0.151487	0.0799165	1.89556	0.058018	0.351229	2152.92	-0.114405	0.0557622	-2.05166	0.0402031	0.350312	2152.92	0.00595678	0.0689561	0.0863851	0.93116	0.983382	2152.92	-0.120362	0.060601	-1.98613	0.0470186	0.305603
ENSMUSG00000037058	Paip2	MGI Symbol	protein_coding	polyadenylate-binding protein-interacting protein 2 [Source:MGI Symbol;Acc:MGI:1915119]	3848.05	-0.0569201	0.0556979	-1.02194	0.306808	0.928543	3848.05	-0.00233586	0.0676009	-0.0345536	0.972436	0.999505	3848.05	-0.0545842	0.0602144	-0.906498	0.364672	0.783699	4474.24	0.0214752	0.0669353	0.320836	0.748335	0.947148	4474.24	0.062958	0.0825145	0.762992	0.445468	0.842172	4474.24	-0.0414828	0.0725389	-0.571869	0.567411	0.869056
ENSMUSG00000037060	Cavin3	MGI Symbol	protein_coding	caveolae associated 3 [Source:MGI Symbol;Acc:MGI:1923422]	1093.93	0.0587555	0.0831056	0.706998	0.479568	0.973506	1093.93	-0.0458338	0.100771	-0.454833	0.64923	0.987892	1093.93	0.104589	0.0897533	1.1653	0.243898	0.673156	4581.47	0.101192	0.0729995	1.38621	0.165684	0.627073	4581.47	0.0224149	0.0899338	0.249238	0.803177	0.953041	4581.47	0.0787775	0.0790541	0.996501	0.319007	0.719712
ENSMUSG00000037062	Sh3glb1	MGI Symbol	protein_coding	SH3-domain GRB2-like B1 (endophilin) [Source:MGI Symbol;Acc:MGI:1859730]	1430.27	0.0139999	0.0583833	0.239792	0.810491	0.996872	1430.27	-0.042038	0.0709078	-0.592855	0.553278	0.975569	1430.27	0.0560379	0.0631077	0.887972	0.374556	0.788308	3945.32	-0.0208394	0.0509053	-0.409376	0.682264	0.925899	3945.32	0.0676118	0.0627565	1.07737	0.281316	0.756313	3945.32	-0.0884512	0.0551754	-1.60309	0.108914	0.462483
ENSMUSG00000037070	Rbmxl1	MGI Symbol	protein_coding	RNA binding motif protein, X-linked like-1 [Source:MGI Symbol;Acc:MGI:1343045]	320.596	-0.0221667	0.0976206	-0.22707	0.82037	0.996872	320.596	0.575603	0.118572	4.85447	1.2071e-06	0.0014684	320.596	-0.59777	0.105361	-5.67355	1.39865e-08	8.12115e-06	429.633	0.0947515	0.0932934	1.01563	0.309806	0.766345	429.633	0.402535	0.115027	3.49949	0.000466153	0.0481383	429.633	-0.307784	0.100997	-3.04744	0.002308	0.0536296
ENSMUSG00000037071	Scd1	MGI Symbol	protein_coding	stearoyl-Coenzyme A desaturase 1 [Source:MGI Symbol;Acc:MGI:98239]	1022.36	0.391203	0.106526	3.67238	0.000240306	0.0425715	1022.36	-0.23381	0.129808	-1.8012	0.071671	0.700847	1022.36	0.625013	0.115475	5.41254	6.21359e-08	2.64714e-05	5492.6	0.549512	0.148105	3.7103	0.000207015	0.014447	5492.6	-0.445112	0.182623	-2.43732	0.0147965	0.264545	5492.6	0.994624	0.160514	6.19648	5.77412e-10	4.04119e-07
ENSMUSG00000037072	Selenof	MGI Symbol	protein_coding	selenoprotein F [Source:MGI Symbol;Acc:MGI:1927947]	6507.31	0.0387163	0.0797758	0.485313	0.627454	0.984496	6507.31	-0.0359216	0.0967673	-0.371217	0.710476	0.992294	6507.31	0.0746379	0.0862282	0.865586	0.386717	0.797725	16867.9	0.16864	0.0873156	1.93138	0.0534363	0.39949	16867.9	0.179492	0.107617	1.66788	0.0953387	0.549137	16867.9	-0.0108527	0.0945957	-0.114728	0.908661	0.979053
ENSMUSG00000037075	Rnf139	MGI Symbol	protein_coding	ring finger protein 139 [Source:MGI Symbol;Acc:MGI:1923091]	207.305	0.0408607	0.167458	0.244005	0.807227	0.996872	207.305	0.160594	0.205574	0.781197	0.434687	0.955652	207.305	-0.119733	0.182285	-0.656845	0.511281	0.866032	273.847	0.0944092	0.179128	0.527048	0.598161	0.907807	273.847	-0.0690922	0.221988	-0.311243	0.755616	0.941281	273.847	0.163501	0.194731	0.839628	0.401117	0.778346
ENSMUSG00000037085	Trmt12	MGI Symbol	protein_coding	tRNA methyltranferase 12 [Source:MGI Symbol;Acc:MGI:1915510]	295.691	-0.165374	0.120096	-1.37702	0.168507	0.866069	295.691	-0.000105658	0.147148	-0.000718038	0.999427	0.999799	295.691	-0.165269	0.130762	-1.26388	0.206271	0.632904	228.616	-0.0801373	0.140607	-0.569937	0.568721	0.895724	228.616	0.179641	0.173853	1.03329	0.301469	0.769823	228.616	-0.259778	0.152765	-1.7005	0.0890361	0.42323
ENSMUSG00000037089	Slc35b2	MGI Symbol	protein_coding	solute carrier family 35, member B2 [Source:MGI Symbol;Acc:MGI:1921086]	508.149	0.00949559	0.0866285	0.109613	0.912716	0.998102	508.149	0.014958	0.106081	0.141006	0.887865	0.997793	508.149	-0.00546241	0.0941449	-0.0580213	0.953732	0.990113	1025.25	0.0234047	0.0811227	0.28851	0.772957	0.954851	1025.25	0.0154953	0.100316	0.154464	0.877244	0.971893	1025.25	0.00790937	0.088094	0.0897833	0.928459	0.984918
ENSMUSG00000037095	Lrg1	MGI Symbol	protein_coding	leucine-rich alpha-2-glycoprotein 1 [Source:MGI Symbol;Acc:MGI:1924155]	11.2229	1.49761	0.53542	2.79708	0.00515664	0.254995	11.2229	-0.210519	0.669326	-0.314523	0.753124	0.995219	11.2229	1.70813	0.587872	2.90562	0.00366527	0.0737503
ENSMUSG00000037096	Gm9762	MGI Symbol	processed_pseudogene	predicted pseudogene 9762 [Source:MGI Symbol;Acc:MGI:3704220]	39.7391	0.235804	0.150737	1.56434	0.117738	0.808539	39.7391	0.176188	0.196941	0.894621	0.370989	0.952791	39.7391	0.0596159	0.169426	0.35187	0.724936	0.942533	63.1475	-0.122889	0.164694	-0.746164	0.455569	0.850958	63.1475	-0.0884272	0.20752	-0.426114	0.670025	0.915729	63.1475	-0.0344616	0.182359	-0.188976	0.850111	0.962682
ENSMUSG00000037098	Rab11fip3	MGI Symbol	protein_coding	RAB11 family interacting protein 3 (class II) [Source:MGI Symbol;Acc:MGI:2444431]	630.125	-0.0231934	0.0766124	-0.302736	0.762091	0.996872	630.125	-0.0888542	0.0937495	-0.947783	0.34324	0.945524	630.125	0.0656608	0.0833163	0.78809	0.430644	0.823414	505.827	-0.126364	0.083228	-1.51828	0.128943	0.572901	505.827	-0.208315	0.103084	-2.02083	0.0432976	0.413113	505.827	0.0819508	0.0906721	0.903815	0.366094	0.755481
ENSMUSG00000037103	Dcaf15	MGI Symbol	protein_coding	DDB1 and CUL4 associated factor 15 [Source:MGI Symbol;Acc:MGI:2684420]	104.801	0.0901683	0.136682	0.659696	0.509449	0.974509	104.801	0.0457694	0.168038	0.272375	0.785333	0.995219	104.801	0.0443989	0.148699	0.298583	0.765258	0.952597	111.292	-0.125904	0.153338	-0.821085	0.411598	0.831602	111.292	-0.0960205	0.189947	-0.505512	0.613199	0.899339	111.292	-0.0298831	0.167272	-0.178649	0.858213	0.964429
ENSMUSG00000037104	Socs5	MGI Symbol	protein_coding	suppressor of cytokine signaling 5 [Source:MGI Symbol;Acc:MGI:2385459]	1360.31	-0.0305688	0.0684398	-0.446652	0.655126	0.984974	1360.31	0.130488	0.0829742	1.57263	0.115805	0.79231	1360.31	-0.161056	0.0738804	-2.17996	0.0292604	0.251098	829.379	0.137924	0.0891989	1.54626	0.122043	0.561583	829.379	0.342657	0.109952	3.11643	0.00183056	0.0932412	829.379	-0.204733	0.0966296	-2.11874	0.0341128	0.257258
ENSMUSG00000037108	Zcwpw1	MGI Symbol	protein_coding	zinc finger, CW type with PWWP domain 1 [Source:MGI Symbol;Acc:MGI:2685899]	121.285	-0.10991	0.14899	-0.737697	0.460699	0.968961	121.285	0.348184	0.182091	1.91214	0.0558587	0.650845	121.285	-0.458093	0.161891	-2.82964	0.00466009	0.0854334	97.4331	-0.540678	0.20904	-2.58648	0.00969622	0.173486	97.4331	-0.326628	0.258572	-1.2632	0.206519	0.695665	97.4331	-0.21405	0.228106	-0.938382	0.348048	0.743079
ENSMUSG00000037110	Ralgapa2	MGI Symbol	protein_coding	Ral GTPase activating protein, alpha subunit 2 (catalytic) [Source:MGI Symbol;Acc:MGI:3036245]	211.682	-0.00965561	0.185852	-0.0519531	0.958566	0.998766	211.682	-0.0752521	0.225555	-0.33363	0.738659	0.993255	211.682	0.0655964	0.200855	0.326586	0.743981	0.94685	88.3397	0.388111	0.290443	1.33627	0.18146	0.646473	88.3397	-0.0165076	0.357988	-0.0461123	0.963221	0.991428	88.3397	0.404618	0.314096	1.2882	0.197676	0.596017
ENSMUSG00000037111	Setd7	MGI Symbol	protein_coding	SET domain containing (lysine methyltransferase) 7 [Source:MGI Symbol;Acc:MGI:1920501]	588.962	-0.0056956	0.0952283	-0.0598099	0.952307	0.998766	588.962	-0.0845968	0.115386	-0.733166	0.463457	0.961119	588.962	0.0789012	0.102748	0.767909	0.442541	0.830455	885.928	0.00240513	0.123558	0.0194655	0.98447	0.99726	885.928	0.162834	0.152076	1.07074	0.284286	0.759466	885.928	-0.160429	0.133715	-1.19979	0.230221	0.639082
ENSMUSG00000037112	Sik2	MGI Symbol	protein_coding	salt inducible kinase 2 [Source:MGI Symbol;Acc:MGI:2445031]	119.12	-0.221721	0.211183	-1.0499	0.293764	0.926452	119.12	-0.0918066	0.257626	-0.356356	0.721574	0.992534	119.12	-0.129914	0.22926	-0.566668	0.57094	0.890485	100.869	-0.0664662	0.253613	-0.262077	0.793262	0.959431	100.869	-0.0167344	0.312654	-0.0535239	0.957315	0.990502	100.869	-0.0497318	0.274509	-0.181166	0.856237	0.964276
ENSMUSG00000037119	Fam91a1	MGI Symbol	protein_coding	family with sequence similarity 91, member A1 [Source:MGI Symbol;Acc:MGI:1277178]	497.448	-0.115428	0.0838444	-1.37669	0.168608	0.866069	497.448	-0.111477	0.102098	-1.09187	0.274891	0.923527	497.448	-0.00395041	0.0908767	-0.04347	0.965327	0.99283	719.565	0.185999	0.0835227	2.22693	0.0259522	0.287617	719.565	0.11579	0.103177	1.12225	0.261755	0.74196	719.565	0.0702085	0.0906916	0.774145	0.438845	0.800698
ENSMUSG00000037126	Psd	MGI Symbol	protein_coding	pleckstrin and Sec7 domain containing [Source:MGI Symbol;Acc:MGI:1920978]	3967.47	-0.0228952	0.0844543	-0.271096	0.786317	0.996872	3967.47	0.0868434	0.102707	0.845541	0.397809	0.952791	3967.47	-0.109739	0.0914283	-1.20027	0.230035	0.658561	2031.47	-0.247471	0.109854	-2.25273	0.0242762	0.278905	2031.47	-0.154112	0.135706	-1.13564	0.256109	0.739114	2031.47	-0.0933595	0.119285	-0.782658	0.433828	0.797541
ENSMUSG00000037134	Prmt9	MGI Symbol	protein_coding	protein arginine methyltransferase 9 [Source:MGI Symbol;Acc:MGI:2142651]	208.587	-0.195116	0.136864	-1.42562	0.153977	0.851323	208.587	-0.2004	0.167776	-1.19445	0.232302	0.912871	208.587	0.00528373	0.149167	0.0354214	0.971744	0.993869	195.874	-0.437961	0.155078	-2.82413	0.00474089	0.120215	195.874	-0.570013	0.192515	-2.96087	0.0030677	0.126758	195.874	0.132052	0.169817	0.777613	0.436797	0.79944
ENSMUSG00000037138	Aff3	MGI Symbol	protein_coding	AF4/FMR2 family, member 3 [Source:MGI Symbol;Acc:MGI:106927]	352.613	-0.207383	0.108795	-1.90618	0.0566262	0.681393	352.613	-0.0735314	0.132118	-0.55656	0.577828	0.980148	352.613	-0.133851	0.117686	-1.13736	0.255387	0.68663	240.881	-0.305501	0.139402	-2.19151	0.0284149	0.301914	240.881	-0.25964	0.173145	-1.49956	0.13373	0.606207	240.881	-0.0458608	0.152918	-0.299905	0.76425	0.938848
ENSMUSG00000037139	Myom3	MGI Symbol	protein_coding	myomesin family, member 3 [Source:MGI Symbol;Acc:MGI:2685280]	36.453	-0.377878	0.289019	-1.30745	0.19106	0.881357	36.453	0.108968	0.350901	0.310537	0.756153	0.995219	36.453	-0.486846	0.312873	-1.55605	0.119697	0.502518	270.784	-0.417349	0.174367	-2.39351	0.0166879	0.230006	270.784	0.0717563	0.214756	0.334129	0.738282	0.93754	270.784	-0.489106	0.188933	-2.58878	0.00963159	0.125111
ENSMUSG00000037143	Cfap61	MGI Symbol	protein_coding	cilia and flagella associated protein 61 [Source:MGI Symbol;Acc:MGI:1926024]	23.4365	-0.354869	0.372448	-0.9528	0.340692	0.939205	23.4365	-0.278448	0.4547	-0.612379	0.540287	0.971843	23.4365	-0.0764203	0.40518	-0.188608	0.8504	0.971909	16.8068	-0.242036	0.494476	-0.48948	0.624502		16.8068	-1.41925	0.622237	-2.28089	0.0225551		16.8068	1.17722	0.544303	2.1628	0.0305568	0.243799
ENSMUSG00000037148	Arhgap10	MGI Symbol	protein_coding	Rho GTPase activating protein 10 [Source:MGI Symbol;Acc:MGI:1925764]	230.514	-0.129378	0.114229	-1.13262	0.257374	0.908416	230.514	0.0672159	0.138907	0.483889	0.628464	0.98742	230.514	-0.196594	0.123562	-1.59106	0.111597	0.485367	218.269	-0.460973	0.154233	-2.98881	0.0028007	0.0876053	218.269	-0.472798	0.190572	-2.48095	0.0131034	0.252016	218.269	0.0118253	0.167955	0.0704074	0.943869	0.988789
ENSMUSG00000037149	Ddx1	MGI Symbol	protein_coding	DEAD (Asp-Glu-Ala-Asp) box polypeptide 1 [Source:MGI Symbol;Acc:MGI:2144727]	1821.48	0.0264541	0.0679004	0.389602	0.696831	0.988636	1821.48	0.0161735	0.0825803	0.195852	0.844726	0.997215	1821.48	0.0102806	0.0734921	0.139888	0.888749	0.980601	1806.21	-0.135063	0.0562541	-2.40095	0.0163525	0.227212	1806.21	-0.1084	0.0695128	-1.55942	0.118896	0.586269	1806.21	-0.0266635	0.0611403	-0.436103	0.662762	0.905964
ENSMUSG00000037151	Lrrc20	MGI Symbol	protein_coding	leucine rich repeat containing 20 [Source:MGI Symbol;Acc:MGI:2387182]	362.16	0.150807	0.0707312	2.13211	0.0329979	0.579803	362.16	0.328587	0.0863563	3.80502	0.000141793	0.0446086	362.16	-0.177781	0.0765109	-2.3236	0.0201469	0.201996	367.359	0.192683	0.119359	1.61431	0.10646	0.53658	367.359	0.0921537	0.147296	0.625638	0.531552	0.871693	367.359	0.100529	0.129362	0.777118	0.437089	0.79964
ENSMUSG00000037152	Ndufc1	MGI Symbol	protein_coding	NADH:ubiquinone oxidoreductase subunit C1 [Source:MGI Symbol;Acc:MGI:1913627]	12348.2	0.0709994	0.147835	0.48026	0.631043	0.984496	12348.2	0.0355907	0.179206	0.198602	0.842574	0.99709	12348.2	0.0354087	0.159736	0.22167	0.824571	0.967998	16168.1	0.0619616	0.101252	0.611955	0.540568	0.884956	16168.1	0.0650762	0.124769	0.521573	0.601968	0.897195	16168.1	-0.00311457	0.109679	-0.0283971	0.977345	0.994909
ENSMUSG00000037166	Ppp1r14a	MGI Symbol	protein_coding	protein phosphatase 1, regulatory inhibitor subunit 14A [Source:MGI Symbol;Acc:MGI:1931139]	1044.29	-0.103198	0.133397	-0.773615	0.439159	0.966692	1044.29	0.283502	0.161362	1.75693	0.078929	0.719665	1044.29	-0.3867	0.143855	-2.68813	0.00718533	0.109795	293.733	0.0551324	0.150136	0.367217	0.713457	0.93598	293.733	0.155449	0.184274	0.843579	0.398905	0.822636	293.733	-0.100317	0.161978	-0.619324	0.535703	0.853394
ENSMUSG00000037169	Mycn	MGI Symbol	protein_coding	v-myc avian myelocytomatosis viral related oncogene, neuroblastoma derived [Source:MGI Symbol;Acc:MGI:97357]	51.8383	0.11038	0.244704	0.451076	0.651935	0.984974	51.8383	0.0292143	0.298623	0.0978301	0.922067	0.999505	51.8383	0.0811656	0.264677	0.306659	0.759103	0.951505	38.3087	0.0392845	0.340647	0.115323	0.908189	0.981605	38.3087	0.352512	0.420856	0.837607	0.402251	0.824571	38.3087	-0.313228	0.370387	-0.845678	0.397732	0.776336
ENSMUSG00000037172	Dennd11	MGI Symbol	protein_coding	DENN domain containing 11 [Source:MGI Symbol;Acc:MGI:2444256]	705.073	-0.130759	0.094954	-1.37707	0.16849	0.866069	705.073	-0.0783084	0.115384	-0.678675	0.497344	0.9685	705.073	-0.0524501	0.102718	-0.510625	0.609614	0.90376	503.469	-0.0888634	0.112799	-0.787801	0.430813	0.839353	503.469	0.0482104	0.139051	0.346711	0.728808	0.933184	503.469	-0.137074	0.122236	-1.12138	0.262125	0.672404
ENSMUSG00000037174	Elf2	MGI Symbol	protein_coding	E74-like factor 2 [Source:MGI Symbol;Acc:MGI:1916507]	285.632	0.177017	0.0982614	1.80149	0.0716251	0.728918	285.632	0.0184912	0.120151	0.153899	0.877689	0.997793	285.632	0.158526	0.106432	1.48946	0.136366	0.532893	498.023	0.224011	0.0791354	2.83073	0.00464421	0.118845	498.023	0.00450663	0.0977868	0.0460863	0.963241	0.991428	498.023	0.219504	0.0857038	2.56119	0.0104313	0.130449
ENSMUSG00000037185	Krt80	MGI Symbol	protein_coding	keratin 80 [Source:MGI Symbol;Acc:MGI:1921377]	12.2453	0.733414	0.694577	1.05591	0.291008	0.92496	12.2453	0.259954	0.853501	0.304574	0.76069	0.995219	12.2453	0.473459	0.755524	0.626663	0.53088	0.873981
ENSMUSG00000037190	Cyb561d2	MGI Symbol	protein_coding	cytochrome b-561 domain containing 2 [Source:MGI Symbol;Acc:MGI:1929280]	403.831	-0.222732	0.089562	-2.4869	0.0128862	0.411076	403.831	-0.0577968	0.108844	-0.531004	0.595416	0.98393	403.831	-0.164935	0.0969761	-1.70078	0.0889849	0.434765	387.369	-0.0164092	0.108655	-0.151021	0.879959	0.973504	387.369	0.238456	0.133738	1.78302	0.0745838	0.505277	387.369	-0.254865	0.117615	-2.16694	0.0302396	0.242781
ENSMUSG00000037196	Pacrg	MGI Symbol	protein_coding	PARK2 co-regulated [Source:MGI Symbol;Acc:MGI:1916560]	379.794	-0.0622828	0.107497	-0.579392	0.562324	0.982052	379.794	-0.27783	0.130824	-2.12368	0.0336966	0.562476	379.794	0.215547	0.116445	1.85107	0.0641597	0.368542	1264.06	-0.109385	0.154428	-0.708324	0.478744	0.862828	1264.06	-0.115438	0.190293	-0.606631	0.544096	0.876841	1264.06	0.0060529	0.167295	0.036181	0.971138	0.993956
ENSMUSG00000037197	Rbm17	MGI Symbol	protein_coding	RNA binding motif protein 17 [Source:MGI Symbol;Acc:MGI:1924188]	1142.05	-0.116841	0.0547025	-2.13593	0.0326853	0.577675	1142.05	-0.139701	0.0669581	-2.08639	0.0369434	0.578136	1142.05	0.02286	0.0594798	0.384333	0.700732	0.935956	1589.12	-0.0566631	0.077042	-0.735483	0.462045	0.853308	1589.12	-0.0710353	0.0950156	-0.747617	0.454691	0.845916	1589.12	0.0143722	0.0835	0.172122	0.863342	0.96617
ENSMUSG00000037204	Atg101	MGI Symbol	protein_coding	autophagy related 101 [Source:MGI Symbol;Acc:MGI:1915368]	1175.06	-0.067665	0.100826	-0.671108	0.502151	0.974509	1175.06	0.0135108	0.122397	0.110386	0.912104	0.999505	1175.06	-0.0811759	0.109029	-0.744534	0.456554	0.840524	1093.96	0.143622	0.100758	1.42541	0.154039	0.611358	1093.96	0.0344674	0.12417	0.277583	0.781332	0.947577	1093.96	0.109155	0.109121	1.00031	0.317161	0.71813
ENSMUSG00000037206	Islr	MGI Symbol	protein_coding	immunoglobulin superfamily containing leucine-rich repeat [Source:MGI Symbol;Acc:MGI:1349645]	55.3877	0.117593	0.232931	0.50484	0.613671	0.98433	55.3877	-0.644535	0.290639	-2.21765	0.0265788	0.515648	55.3877	0.762128	0.25731	2.96191	0.00305736	0.0666144	185.125	-0.103213	0.275141	-0.375129	0.707564	0.933944	185.125	-1.102	0.341499	-3.22693	0.00125125	0.076871	185.125	0.998782	0.300317	3.32576	0.000881775	0.0281028
ENSMUSG00000037210	Fam193a	MGI Symbol	protein_coding	family with sequence homology 193, member A [Source:MGI Symbol;Acc:MGI:2447768]	359.4	-0.151952	0.0998712	-1.52148	0.12814	0.81804	359.4	-0.0999336	0.121492	-0.822556	0.410761	0.952791	359.4	-0.0520182	0.108182	-0.480838	0.630632	0.911314	372.13	0.211343	0.0996841	2.12013	0.0339949	0.325663	372.13	0.19958	0.122644	1.62732	0.103669	0.562657	372.13	0.0117631	0.107408	0.109519	0.912791	0.981142
ENSMUSG00000037211	Spry1	MGI Symbol	protein_coding	sprouty RTK signaling antagonist 1 [Source:MGI Symbol;Acc:MGI:1345139]	89.9252	-0.0370096	0.167921	-0.220399	0.82556	0.996872	89.9252	0.209654	0.207224	1.01173	0.311668	0.939905	89.9252	-0.246664	0.183544	-1.3439	0.178982	0.596573	69.6887	0.414134	0.253743	1.6321	0.102658	0.528777	69.6887	0.510168	0.314883	1.62018	0.105193	0.564009	69.6887	-0.0960338	0.275116	-0.349066	0.72704	0.927634
ENSMUSG00000037214	Thap1	MGI Symbol	protein_coding	THAP domain containing, apoptosis associated protein 1 [Source:MGI Symbol;Acc:MGI:1921004]	195.775	-0.247741	0.114244	-2.16853	0.0301182	0.563147	195.775	-0.158182	0.139424	-1.13454	0.256566	0.92219	195.775	-0.0895586	0.124068	-0.721853	0.470385	0.847977	211.505	-0.0949113	0.145489	-0.652362	0.514167	0.87547	211.505	-0.147144	0.180081	-0.817103	0.413869	0.82819	211.505	0.0522332	0.158267	0.330033	0.741375	0.9316
ENSMUSG00000037216	Lipt1	MGI Symbol	protein_coding	lipoyltransferase 1 [Source:MGI Symbol;Acc:MGI:3645211]	69.7749	0.202302	0.183172	1.10444	0.269402	0.916583	69.7749	0.151805	0.223357	0.679651	0.496725	0.9685	69.7749	0.0504973	0.197037	0.256283	0.797732	0.961461	66.3679	-0.155151	0.210907	-0.735638	0.461951	0.853308	66.3679	-0.105949	0.261136	-0.405722	0.684947	0.921098	66.3679	-0.0492027	0.230654	-0.213318	0.831079	0.957146
ENSMUSG00000037217	Syn1	MGI Symbol	protein_coding	synapsin I [Source:MGI Symbol;Acc:MGI:98460]	2198.59	0.00371745	0.111727	0.0332726	0.973457	0.99918	2198.59	-0.0516184	0.135587	-0.380704	0.703423	0.991564	2198.59	0.0553359	0.120793	0.458104	0.646878	0.917162	972.871	-0.0766216	0.113053	-0.677748	0.497931	0.868876	972.871	-0.00336911	0.139568	-0.0241396	0.980741	0.995595	972.871	-0.0732525	0.122669	-0.597158	0.550402	0.860143
ENSMUSG00000037221	Mospd3	MGI Symbol	protein_coding	motile sperm domain containing 3 [Source:MGI Symbol;Acc:MGI:1916179]	513.89	-0.0189598	0.0845643	-0.224206	0.822597	0.996872	513.89	0.0142698	0.103115	0.138387	0.889934	0.997793	513.89	-0.0332296	0.09158	-0.362847	0.716719	0.940608	703.175	0.166547	0.0839555	1.98375	0.0472834	0.377264	703.175	0.098733	0.103649	0.952572	0.340807	0.792621	703.175	0.0678141	0.0909362	0.745733	0.455829	0.812679
ENSMUSG00000037224	Zfyve28	MGI Symbol	protein_coding	zinc finger, FYVE domain containing 28 [Source:MGI Symbol;Acc:MGI:2684992]	335.957	-0.122637	0.122472	-1.00135	0.316657	0.93118	335.957	0.0748317	0.148894	0.502583	0.615258	0.985284	335.957	-0.197469	0.132561	-1.48964	0.136318	0.532893	155.26	-0.0661283	0.170955	-0.386817	0.698892	0.930347	155.26	-0.0920627	0.211224	-0.435853	0.662943	0.914056	155.26	0.0259344	0.185631	0.13971	0.888889	0.97309
ENSMUSG00000037225	Fgf2	MGI Symbol	protein_coding	fibroblast growth factor 2 [Source:MGI Symbol;Acc:MGI:95516]	57.3615	-0.0866413	0.178961	-0.484136	0.628289	0.984496	57.3615	-0.13276	0.21854	-0.607487	0.543528	0.972783	57.3615	0.0461186	0.193715	0.238075	0.811823	0.965129	310.86	0.0846338	0.138132	0.612701	0.540074	0.8849	310.86	0.207476	0.169845	1.22156	0.221876	0.710649	310.86	-0.122842	0.149225	-0.823199	0.410395	0.784149
ENSMUSG00000037234	Hook3	MGI Symbol	protein_coding	hook microtubule tethering protein 3 [Source:MGI Symbol;Acc:MGI:2443554]	549.748	-0.00442641	0.088091	-0.0502482	0.959925	0.998909	549.748	-0.0960893	0.107243	-0.895997	0.370255	0.952791	549.748	0.0916629	0.0953657	0.961173	0.336465	0.763425	685.675	-0.0095763	0.0877032	-0.10919	0.913052	0.983182	685.675	-0.0686925	0.108092	-0.635501	0.525102	0.868057	685.675	0.0591162	0.0949872	0.62236	0.533705	0.852263
ENSMUSG00000037235	Mxd4	MGI Symbol	protein_coding	Max dimerization protein 4 [Source:MGI Symbol;Acc:MGI:104991]	806.546	0.0701346	0.0727212	0.96443	0.33483	0.937681	806.546	0.0326224	0.0884297	0.368908	0.712197	0.992294	806.546	0.0375122	0.0786582	0.476901	0.633432	0.912603	1166	0.0881723	0.0828546	1.06418	0.287247	0.751396	1166	0.128996	0.10221	1.26207	0.206922	0.696271	1166	-0.0408241	0.0898697	-0.454259	0.649643	0.902978
ENSMUSG00000037236	Matr3	MGI Symbol	protein_coding	matrin 3 [Source:MGI Symbol;Acc:MGI:1298379]	3310.54	-0.00556807	0.0542753	-0.102589	0.918289	0.998102	3310.54	0.069819	0.0658218	1.06073	0.288814	0.930042	3310.54	-0.075387	0.05862	-1.28603	0.198433	0.622694	2864.36	-0.0376539	0.0725629	-0.518914	0.603821	0.908627	2864.36	0.0673977	0.0894553	0.753423	0.451196	0.844094	2864.36	-0.105052	0.0786589	-1.33553	0.181702	0.579609
ENSMUSG00000037239	Spred3	MGI Symbol	protein_coding	sprouty-related EVH1 domain containing 3 [Source:MGI Symbol;Acc:MGI:2142186]	101.531	0.178904	0.135452	1.32078	0.186573	0.879367	101.531	0.382441	0.165828	2.30625	0.0210964	0.478723	101.531	-0.203537	0.146384	-1.39043	0.164398	0.575987	74.5019	0.17238	0.179796	0.958753	0.337683	0.786178	74.5019	0.0509567	0.222378	0.229144	0.818757	0.957033	74.5019	0.121423	0.195163	0.622162	0.533835	0.85236
ENSMUSG00000037242	Clic4	MGI Symbol	protein_coding	chloride intracellular channel 4 (mitochondrial) [Source:MGI Symbol;Acc:MGI:1352754]	808.605	0.0922254	0.118088	0.780989	0.434809	0.966692	808.605	-0.0134089	0.143527	-0.0934244	0.925566	0.999505	808.605	0.105634	0.127718	0.827092	0.408185	0.810526	1332.58	0.00270368	0.0982712	0.0275124	0.978051	0.995545	1332.58	0.20869	0.121238	1.72132	0.0851922	0.526411	1332.58	-0.205987	0.106574	-1.93281	0.0532592	0.327724
ENSMUSG00000037243	Zfp692	MGI Symbol	protein_coding	zinc finger protein 692 [Source:MGI Symbol;Acc:MGI:2144276]	187.152	-0.0639135	0.246209	-0.259591	0.795179	0.996872	187.152	0.177279	0.299532	0.591851	0.55395	0.975569	187.152	-0.241192	0.266526	-0.904947	0.365494	0.783952	121.576	-0.390716	0.235333	-1.66027	0.09686	0.515924	121.576	-0.025631	0.28976	-0.0884559	0.929514	0.9827	121.576	-0.365085	0.255031	-1.43153	0.152277	0.540675
ENSMUSG00000037251	Pomk	MGI Symbol	protein_coding	protein-O-mannose kinase [Source:MGI Symbol;Acc:MGI:1921903]	453.858	0.0187851	0.078388	0.239643	0.810607	0.996872	453.858	-0.0725239	0.0967591	-0.74953	0.453538	0.960693	453.858	0.091309	0.0856332	1.06628	0.286297	0.718573	406.784	0.00536576	0.108115	0.0496303	0.960417	0.990838	406.784	-0.167573	0.134354	-1.24725	0.212306	0.702287	406.784	0.172939	0.118045	1.46502	0.142914	0.525031
ENSMUSG00000037253	Mex3c	MGI Symbol	protein_coding	mex3 RNA binding family member C [Source:MGI Symbol;Acc:MGI:2652843]	342.767	0.137932	0.118011	1.16881	0.242481	0.903237	342.767	0.311562	0.143552	2.17038	0.0299784	0.537873	342.767	-0.17363	0.127571	-1.36105	0.173499	0.588739	579.102	0.12339	0.111783	1.10384	0.269664	0.740192	579.102	0.110906	0.138087	0.803166	0.421879	0.831928	579.102	0.0124836	0.121388	0.10284	0.91809	0.982547
ENSMUSG00000037254	Itih2	MGI Symbol	protein_coding	inter-alpha trypsin inhibitor, heavy chain 2 [Source:MGI Symbol;Acc:MGI:96619]	10.7542	-0.000665151	0.518163	-0.00128367	0.998976	0.999469	10.7542	0.181583	0.638323	0.284469	0.776051	0.995219	10.7542	-0.182248	0.567288	-0.321262	0.748012	0.948032	7.85151	0.0617919	0.990558	0.0623809	0.95026		7.85151	0.890544	1.21712	0.731684	0.464362		7.85151	-0.828752	1.07135	-0.773557	0.439193	0.800835
ENSMUSG00000037257	Aagab	MGI Symbol	protein_coding	alpha- and gamma-adaptin binding protein [Source:MGI Symbol;Acc:MGI:1914189]	559.338	-0.0792908	0.0732923	-1.08184	0.279322	0.920331	559.338	-0.0800677	0.0903139	-0.886549	0.375322	0.952791	559.338	0.000776917	0.0800806	0.00970169	0.992259	0.998047	733.099	-0.0943251	0.0810975	-1.16311	0.244786	0.719865	733.099	-0.0600804	0.100475	-0.597965	0.549864	0.87914	733.099	-0.0342447	0.0882947	-0.387845	0.698131	0.916988
ENSMUSG00000037259	Dzank1	MGI Symbol	protein_coding	double zinc ribbon and ankyrin repeat domains 1 [Source:MGI Symbol;Acc:MGI:2139080]	1772.78	-0.0622543	0.0702681	-0.885954	0.375642	0.950741	1772.78	-0.143696	0.0853626	-1.68336	0.0923061	0.75025	1772.78	0.0814413	0.0760238	1.07126	0.284052	0.71652	1026.61	-0.0889996	0.0937643	-0.949184	0.342527	0.789183	1026.61	0.0211402	0.115643	0.182806	0.85495	0.969184	1026.61	-0.11014	0.101725	-1.08272	0.278932	0.686949
ENSMUSG00000037260	Hgsnat	MGI Symbol	protein_coding	heparan-alpha-glucosaminide N-acetyltransferase [Source:MGI Symbol;Acc:MGI:1196297]	471.309	0.10725	0.0912219	1.17571	0.239711	0.903237	471.309	-0.0220996	0.111893	-0.197507	0.843431	0.99709	471.309	0.12935	0.0991364	1.30477	0.191972	0.615918	552.949	-0.0359198	0.0867433	-0.414093	0.678806	0.925117	552.949	0.0630797	0.107523	0.586665	0.557429	0.881406	552.949	-0.0989995	0.0943817	-1.04893	0.294212	0.698483
ENSMUSG00000037262	Kin	MGI Symbol	protein_coding	Kin17 DNA and RNA binding protein [Source:MGI Symbol;Acc:MGI:96676]	274.951	0.0624211	0.0971472	0.642541	0.520522	0.977069	274.951	0.129725	0.117971	1.09963	0.271493	0.923527	274.951	-0.0673035	0.10477	-0.642391	0.520619	0.868287	369.774	-0.00225065	0.102413	-0.0219761	0.982467	0.996422	369.774	0.21312	0.126133	1.68965	0.0910954	0.542649	369.774	-0.21537	0.110969	-1.94082	0.05228	0.325531
ENSMUSG00000037266	Rsrp1	MGI Symbol	protein_coding	arginine/serine rich protein 1 [Source:MGI Symbol;Acc:MGI:106498]	5732.48	0.206875	0.13006	1.59061	0.111697	0.802174	5732.48	0.2075	0.157734	1.3155	0.188341	0.880572	5732.48	-0.0006252	0.140556	-0.00444803	0.996451	0.998521	4246.19	0.0632307	0.140555	0.449864	0.652808	0.919957	4246.19	0.412456	0.173241	2.38082	0.017274	0.282412	4246.19	-0.349225	0.152284	-2.29326	0.0218333	0.203634
ENSMUSG00000037270	4932438A13Rik	MGI Symbol	protein_coding	RIKEN cDNA 4932438A13 gene [Source:MGI Symbol;Acc:MGI:2444631]	974.012	0.00837957	0.0888574	0.0943036	0.924868	0.998102	974.012	0.0827365	0.108064	0.765625	0.4439	0.958928	974.012	-0.074357	0.0961548	-0.773305	0.439342	0.828623	769.866	-0.0730341	0.0912045	-0.800773	0.423263	0.836396	769.866	-0.0308216	0.112441	-0.274113	0.783998	0.948035	769.866	-0.0422125	0.0988218	-0.427157	0.669265	0.907849
ENSMUSG00000037275	Gemin5	MGI Symbol	protein_coding	gem nuclear organelle associated protein 5 [Source:MGI Symbol;Acc:MGI:2449311]	156.144	-0.150055	0.127572	-1.17623	0.239502	0.903237	156.144	-0.103328	0.156006	-0.662335	0.507757	0.9685	156.144	-0.0467264	0.138768	-0.336723	0.736325	0.945537	137.175	0.223741	0.181727	1.23119	0.21825	0.694652	137.175	-0.177141	0.225284	-0.786299	0.431692	0.835943	137.175	0.400882	0.197784	2.02686	0.0426763	0.290901
ENSMUSG00000037278	Tmem97	MGI Symbol	protein_coding	transmembrane protein 97 [Source:MGI Symbol;Acc:MGI:1916321]	314.425	-0.128304	0.132299	-0.969801	0.332146	0.937603	314.425	-0.267624	0.161358	-1.65857	0.097203	0.760836	314.425	0.13932	0.143601	0.970187	0.331953	0.759364	507.318	0.18872	0.134339	1.4048	0.16008	0.619325	507.318	-0.0947642	0.16607	-0.570628	0.568252	0.885808	507.318	0.283484	0.145911	1.94285	0.0520342	0.324694
ENSMUSG00000037279	Ovol2	MGI Symbol	protein_coding	ovo like zinc finger 2 [Source:MGI Symbol;Acc:MGI:1338039]	34.9142	0.205542	0.818526	0.251112	0.801727	0.996872	34.9142	-0.183454	0.994147	-0.184534	0.853594	0.997793	34.9142	0.388996	0.885081	0.439503	0.660297	0.922663	16.3772	0.37405	0.682932	0.547711	0.58389		16.3772	0.0452394	0.845106	0.053531	0.957309		16.3772	0.32881	0.745314	0.44117	0.65909	0.905678
ENSMUSG00000037280	Galnt6	MGI Symbol	protein_coding	polypeptide N-acetylgalactosaminyltransferase 6 [Source:MGI Symbol;Acc:MGI:1891640]	127.667	0.200069	0.127684	1.56691	0.117135	0.808539	127.667	0.172958	0.157552	1.09778	0.2723	0.923527	127.667	0.0271112	0.139068	0.194949	0.845433	0.970572	59.016	0.0219575	0.250076	0.0878031	0.930033	0.986977	59.016	-0.0614463	0.309093	-0.198795	0.842423	0.965201	59.016	0.0834037	0.271459	0.307242	0.758659	0.936732
ENSMUSG00000037286	Stag1	MGI Symbol	protein_coding	stromal antigen 1 [Source:MGI Symbol;Acc:MGI:1098658]	371.977	-0.0271535	0.125875	-0.215718	0.829207	0.996872	371.977	-0.106531	0.152795	-0.697213	0.485669	0.965138	371.977	0.0793772	0.136029	0.583532	0.559535	0.883743	499.373	0.117918	0.0912721	1.29194	0.19638	0.664493	499.373	0.115027	0.112538	1.02212	0.306723	0.772293	499.373	0.00289049	0.0989431	0.0292136	0.976694	0.994774
ENSMUSG00000037287	Tbcel	MGI Symbol	protein_coding	tubulin folding cofactor E-like [Source:MGI Symbol;Acc:MGI:1925543]	504.311	0.102382	0.0943795	1.08479	0.278013	0.919151	504.311	-0.0242304	0.114896	-0.210889	0.832974	0.99709	504.311	0.126613	0.102131	1.2397	0.215085	0.642661	1613	0.033573	0.071391	0.47027	0.638162	0.918536	1613	0.000207269	0.0880673	0.00235353	0.998122	0.999854	1613	0.0333657	0.0774186	0.430978	0.666484	0.906939
ENSMUSG00000037295	Ldlrap1	MGI Symbol	protein_coding	low density lipoprotein receptor adaptor protein 1 [Source:MGI Symbol;Acc:MGI:2140175]	34.0641	0.468954	0.304001	1.54261	0.122926	0.810251	34.0641	0.65241	0.372092	1.75335	0.0795413	0.721725	34.0641	-0.183456	0.327	-0.561028	0.574779	0.891194	28.4299	0.198173	0.286254	0.692298	0.48875	0.865794	28.4299	0.317408	0.354631	0.895037	0.370767	0.80854	28.4299	-0.119235	0.309513	-0.385235	0.700064	0.917598
ENSMUSG00000037296	Lsm1	MGI Symbol	protein_coding	LSM1 homolog, mRNA degradation associated [Source:MGI Symbol;Acc:MGI:1914457]	1283.12	0.0471497	0.0653912	0.72104	0.470885	0.972729	1283.12	-0.000436733	0.079324	-0.00550568	0.995607	0.999505	1283.12	0.0475864	0.0706405	0.673642	0.500539	0.862141	1159.81	0.0455493	0.0795963	0.572254	0.56715	0.895164	1159.81	-0.0564128	0.0981218	-0.574927	0.565341	0.884472	1159.81	0.101962	0.0862804	1.18175	0.237303	0.647576
ENSMUSG00000037300	Ttc13	MGI Symbol	protein_coding	tetratricopeptide repeat domain 13 [Source:MGI Symbol;Acc:MGI:2384573]	241.099	0.10713	0.117061	0.915163	0.360106	0.947219	241.099	-0.0893416	0.143964	-0.620582	0.534875	0.971517	241.099	0.196471	0.12746	1.54144	0.12321	0.508865	192.802	0.378875	0.157791	2.40112	0.0163451	0.227212	192.802	0.0474728	0.195923	0.242303	0.808545	0.954235	192.802	0.331402	0.171634	1.93087	0.0534997	0.328797
ENSMUSG00000037306	Man1c1	MGI Symbol	protein_coding	mannosidase, alpha, class 1C, member 1 [Source:MGI Symbol;Acc:MGI:2446214]	324.832	-0.0707229	0.11852	-0.596719	0.550695	0.982052	324.832	0.313179	0.144194	2.17193	0.0298612	0.537873	324.832	-0.383902	0.128258	-2.99319	0.00276077	0.0626089	406.85	0.138969	0.125858	1.10417	0.269519	0.740192	406.85	0.193818	0.155603	1.2456	0.212912	0.703161	406.85	-0.0548491	0.136622	-0.401466	0.688077	0.913887
ENSMUSG00000037313	Tacc3	MGI Symbol	protein_coding	transforming, acidic coiled-coil containing protein 3 [Source:MGI Symbol;Acc:MGI:1341163]	56.1679	0.119073	0.232117	0.512986	0.607961	0.983826	56.1679	-0.0404782	0.286407	-0.141331	0.887609	0.997793	56.1679	0.159551	0.253246	0.630025	0.528679	0.873045	102.632	0.146253	0.215919	0.677352	0.498183	0.868876	102.632	0.142302	0.267152	0.532663	0.594267	0.894099	102.632	0.00395163	0.234359	0.0168614	0.986547	0.996744
ENSMUSG00000037315	Jade3	MGI Symbol	protein_coding	jade family PHD finger 3 [Source:MGI Symbol;Acc:MGI:2148019]	99.3963	0.0689065	0.184855	0.37276	0.709327	0.990973	99.3963	0.494978	0.224643	2.2034	0.0275669	0.523164	99.3963	-0.426071	0.199573	-2.13491	0.0327684	0.264423	60.4868	0.294499	0.286074	1.02945	0.303267	0.761031	60.4868	0.091881	0.353395	0.259995	0.794867	0.951925	60.4868	0.202618	0.309925	0.653766	0.513263	0.841243
ENSMUSG00000037316	Bag4	MGI Symbol	protein_coding	BCL2-associated athanogene 4 [Source:MGI Symbol;Acc:MGI:1914634]	755.252	0.00655504	0.0815958	0.0803355	0.93597	0.998422	755.252	0.0297214	0.0991569	0.299741	0.764375	0.995219	755.252	-0.0231663	0.0882506	-0.262506	0.792931	0.960551	465.899	-0.142894	0.102572	-1.3931	0.163589	0.623763	465.899	-0.23546	0.126739	-1.85783	0.0631926	0.478771	465.899	0.0925669	0.111592	0.829508	0.406817	0.781678
ENSMUSG00000037318	Traf3ip3	MGI Symbol	protein_coding	TRAF3 interacting protein 3 [Source:MGI Symbol;Acc:MGI:2441706]	7.95575	1.06732	0.641345	1.6642	0.0960732	0.774667	7.95575	0.642801	0.791671	0.811954	0.416818	0.952791	7.95575	0.424523	0.688993	0.61615	0.537796	0.875747
ENSMUSG00000037321	Tap1	MGI Symbol	protein_coding	transporter 1, ATP-binding cassette, sub-family B (MDR/TAP) [Source:MGI Symbol;Acc:MGI:98483]	52.5697	2.36179	0.412386	5.72714	1.02139e-08	1.16484e-05	52.5697	0.939758	0.510012	1.84262	0.0653848	0.683517	52.5697	1.42203	0.44434	3.20033	0.00137269	0.0403309	194.642	1.93938	0.36128	5.36809	7.95769e-08	3.14696e-05	194.642	0.297607	0.448251	0.66393	0.506735	0.865306	194.642	1.64177	0.391944	4.1888	2.80435e-05	0.00228222
ENSMUSG00000037325	Bbs7	MGI Symbol	protein_coding	Bardet-Biedl syndrome 7 (human) [Source:MGI Symbol;Acc:MGI:1918742]	232.136	-0.102765	0.105086	-0.977911	0.328118	0.93462	232.136	-0.120685	0.129376	-0.932823	0.350911	0.946499	232.136	0.0179203	0.114885	0.155985	0.876045	0.977378	197.29	-0.0773915	0.192454	-0.402129	0.687589	0.92737	197.29	-0.254114	0.237952	-1.06792	0.285555	0.759466	197.29	0.176723	0.209004	0.845547	0.397806	0.776336
ENSMUSG00000037326	Capn15	MGI Symbol	protein_coding	calpain 15 [Source:MGI Symbol;Acc:MGI:1355075]	224.042	0.0389205	0.117473	0.331314	0.740407	0.992235	224.042	-0.0917492	0.1435	-0.639369	0.522583	0.969857	224.042	0.13067	0.127507	1.02481	0.305455	0.738581	157.255	-0.0448623	0.134976	-0.332373	0.739608	0.943937	157.255	-0.141773	0.166797	-0.849972	0.395341	0.821795	157.255	0.0969104	0.146599	0.661058	0.508575	0.838617
ENSMUSG00000037331	Larp1	MGI Symbol	protein_coding	La ribonucleoprotein domain family, member 1 [Source:MGI Symbol;Acc:MGI:1890165]	1323.32	0.0452919	0.049065	0.9231	0.355955	0.944758	1323.32	-0.0598796	0.0601983	-0.994706	0.319879	0.942955	1323.32	0.105172	0.0533871	1.96998	0.0488408	0.322595	1798.73	-0.0455691	0.0658064	-0.692471	0.488642	0.865794	1798.73	-0.22899	0.0813229	-2.81581	0.00486548	0.158438	1798.73	0.183421	0.0714587	2.56681	0.010264	0.129201
ENSMUSG00000037337	Map4k1	MGI Symbol	protein_coding	mitogen-activated protein kinase kinase kinase kinase 1 [Source:MGI Symbol;Acc:MGI:1346882]	69.0493	0.0965233	0.214166	0.450694	0.65221	0.984974	69.0493	0.106238	0.260233	0.408241	0.683096	0.990107	69.0493	-0.0097146	0.232078	-0.0418592	0.966611	0.992866	25.7736	-0.308965	0.316912	-0.974923	0.329599	0.781819	25.7736	-0.167712	0.392341	-0.427464	0.669041	0.915729	25.7736	-0.141253	0.347136	-0.406909	0.684075	0.912389
ENSMUSG00000037339	Fam53a	MGI Symbol	protein_coding	family with sequence similarity 53, member A [Source:MGI Symbol;Acc:MGI:1919225]	481.285	0.068722	0.0741541	0.926745	0.354059	0.944164	481.285	-0.0877232	0.0914545	-0.9592	0.337458	0.943631	481.285	0.156445	0.0808674	1.93459	0.0530409	0.336189	528.729	0.175449	0.0875625	2.0037	0.0451022	0.370471	528.729	-0.249486	0.10891	-2.29076	0.0219775	0.309352	528.729	0.424936	0.0955141	4.44893	8.62992e-06	0.000993406
ENSMUSG00000037341	Slc9a7	MGI Symbol	protein_coding	solute carrier family 9 (sodium/hydrogen exchanger), member 7 [Source:MGI Symbol;Acc:MGI:2444530]	42.9689	0.0418795	0.202586	0.206725	0.836225	0.996872	42.9689	-0.475273	0.254528	-1.86727	0.0618636	0.674843	42.9689	0.517153	0.224089	2.3078	0.0210103	0.207357	34.6199	0.476196	0.314643	1.51345	0.130165	0.57405	34.6199	0.1031	0.392133	0.262921	0.792611	0.951164	34.6199	0.373096	0.340544	1.09559	0.273258	0.681567
ENSMUSG00000037343	Taf2	MGI Symbol	protein_coding	TATA-box binding protein associated factor 2 [Source:MGI Symbol;Acc:MGI:2443028]	209.029	-0.184883	0.145717	-1.26878	0.20452	0.888837	209.029	-0.117309	0.177267	-0.661765	0.508122	0.9685	209.029	-0.067574	0.157798	-0.428231	0.668483	0.926595	314.177	0.0747637	0.117571	0.635903	0.52484	0.881253	314.177	-0.236881	0.145571	-1.62725	0.103684	0.562657	314.177	0.311644	0.127911	2.43641	0.0148341	0.161367
ENSMUSG00000037344	Slc12a9	MGI Symbol	protein_coding	solute carrier family 12 (potassium/chloride transporters), member 9 [Source:MGI Symbol;Acc:MGI:1933532]	172.162	-0.0251384	0.143239	-0.1755	0.860687	0.997724	172.162	-0.09402	0.175254	-0.536478	0.591628	0.982564	172.162	0.0688816	0.155649	0.442544	0.658095	0.921912	575.904	0.121377	0.0895809	1.35495	0.175434	0.638761	575.904	0.181295	0.110622	1.63887	0.101241	0.559943	575.904	-0.0599177	0.0970371	-0.617473	0.536923	0.854038
ENSMUSG00000037347	Chst7	MGI Symbol	protein_coding	carbohydrate (N-acetylglucosamino) sulfotransferase 7 [Source:MGI Symbol;Acc:MGI:1891767]	21.3175	-0.358521	0.273913	-1.30889	0.190573	0.881357	21.3175	-0.119065	0.337846	-0.352425	0.724519	0.992545	21.3175	-0.239455	0.300889	-0.795825	0.426134	0.821974	21.8673	0.0930627	0.340461	0.273343	0.784589	0.958977	21.8673	-1.27862	0.43817	-2.91809	0.00352183	0.136584	21.8673	1.37168	0.385644	3.55687	0.000375306	0.0154876
ENSMUSG00000037348	Paqr7	MGI Symbol	protein_coding	progestin and adipoQ receptor family member VII [Source:MGI Symbol;Acc:MGI:1919154]	537.239	0.0415002	0.0808302	0.513424	0.607655	0.983826	537.239	-0.284386	0.0995064	-2.85796	0.00426369	0.269203	537.239	0.325886	0.0882975	3.69077	0.000223575	0.0120133	2825.36	-0.095171	0.0933413	-1.0196	0.307917	0.764926	2825.36	-0.19844	0.115122	-1.72374	0.0847556	0.52494	2825.36	0.103269	0.10119	1.02055	0.30747	0.710471
ENSMUSG00000037349	Nudt22	MGI Symbol	protein_coding	nudix (nucleoside diphosphate linked moiety X)-type motif 22 [Source:MGI Symbol;Acc:MGI:1915573]	183.717	0.0406435	0.129523	0.313794	0.753677	0.996079	183.717	-0.0202139	0.157168	-0.128613	0.897664	0.998676	183.717	0.0608574	0.139775	0.435394	0.663277	0.923843	479.586	0.0196433	0.101104	0.194289	0.84595	0.968018	479.586	-0.147549	0.124569	-1.18448	0.236224	0.723452	479.586	0.167192	0.109548	1.5262	0.126959	0.498114
ENSMUSG00000037351	Actr1b	MGI Symbol	protein_coding	ARP1 actin-related protein 1B, centractin beta [Source:MGI Symbol;Acc:MGI:1917446]	2417.77	-0.0103813	0.0746405	-0.139084	0.889384	0.998102	2417.77	-0.0958896	0.0908931	-1.05497	0.291439	0.931693	2417.77	0.0855083	0.0808923	1.05706	0.290483	0.723314	1637.29	-0.16174	0.0727675	-2.2227	0.026236	0.288415	1637.29	-0.203571	0.0899854	-2.26226	0.0236811	0.321368	1637.29	0.0418305	0.0790897	0.5289	0.596875	0.881607
ENSMUSG00000037353	Letmd1	MGI Symbol	protein_coding	LETM1 domain containing 1 [Source:MGI Symbol;Acc:MGI:1915864]	552.085	0.0739695	0.0662022	1.11733	0.263854	0.913403	552.085	0.0355682	0.0816942	0.435382	0.663285	0.989624	552.085	0.0384014	0.0722088	0.53181	0.594858	0.897961	754.048	-0.140976	0.087817	-1.60534	0.108419	0.539055	754.048	-0.17261	0.108702	-1.58791	0.112306	0.575791	754.048	0.0316341	0.0955813	0.330965	0.740671	0.9316
ENSMUSG00000037355	Uvssa	MGI Symbol	protein_coding	UV stimulated scaffold protein A [Source:MGI Symbol;Acc:MGI:1918351]	126.272	0.106532	0.195657	0.544483	0.586109	0.983677	126.272	0.121465	0.236893	0.512745	0.60813	0.98501	126.272	-0.0149333	0.210945	-0.0707924	0.943563	0.989184	148.636	-0.0914702	0.183026	-0.499766	0.61724	0.912863	148.636	0.089295	0.225607	0.395799	0.692253	0.923863	148.636	-0.180765	0.198855	-0.90903	0.363334	0.753766
ENSMUSG00000037361	Sf3b6	MGI Symbol	protein_coding	splicing factor 3B, subunit 6 [Source:MGI Symbol;Acc:MGI:1913305]	2441.63	-0.00315918	0.083214	-0.0379644	0.969716	0.99918	2441.63	-0.00336183	0.100784	-0.0333566	0.97339	0.999505	2441.63	0.000202652	0.0898377	0.00225576	0.9982	0.999367	4045.87	0.0965285	0.0695642	1.38762	0.165254	0.626679	4045.87	0.216251	0.0856759	2.52406	0.011601	0.236221	4045.87	-0.119722	0.075325	-1.58941	0.111968	0.468717
ENSMUSG00000037362	Ccn3	MGI Symbol	protein_coding	cellular communication network factor 3 [Source:MGI Symbol;Acc:MGI:109185]	418.499	0.386674	0.563617	0.686058	0.492676	0.974035	418.499	-0.961749	0.683789	-1.4065	0.159576	0.852893	418.499	1.34842	0.609373	2.2128	0.0269112	0.239363	155.757	0.450663	0.62965	0.715735	0.474155	0.86076	155.757	-0.741865	0.777009	-0.95477	0.339694	0.791773	155.757	1.19253	0.68303	1.74594	0.080822	0.402987
ENSMUSG00000037363	Letm2	MGI Symbol	protein_coding	leucine zipper-EF-hand containing transmembrane protein 2 [Source:MGI Symbol;Acc:MGI:2444979]	155.781	-0.0482808	0.150954	-0.319838	0.749091	0.994692	155.781	-0.0731131	0.183987	-0.397381	0.691086	0.990321	155.781	0.0248323	0.163539	0.151843	0.879311	0.97824	132.828	0.00011549	0.14783	0.000781237	0.999377	0.999743	132.828	0.00561312	0.182452	0.030765	0.975457	0.994466	132.828	-0.00549763	0.160363	-0.0342824	0.972652	0.994129
ENSMUSG00000037364	Srrt	MGI Symbol	protein_coding	serrate RNA effector molecule homolog (Arabidopsis) [Source:MGI Symbol;Acc:MGI:1933527]	638.079	-0.0889647	0.0819692	-1.08534	0.27777	0.919151	638.079	0.0813663	0.0999511	0.814062	0.41561	0.952791	638.079	-0.170331	0.0888376	-1.91733	0.055196	0.343787	608.902	-0.125685	0.115595	-1.08729	0.27691	0.743689	608.902	0.0634066	0.142587	0.444688	0.656545	0.911975	608.902	-0.189091	0.125342	-1.50861	0.131399	0.505403
ENSMUSG00000037366	Pafah2	MGI Symbol	protein_coding	platelet-activating factor acetylhydrolase 2 [Source:MGI Symbol;Acc:MGI:2140321]	59.198	-0.00538631	0.205258	-0.0262416	0.979065	0.99918	59.198	-0.243501	0.252308	-0.965094	0.334498	0.943117	59.198	0.238114	0.223613	1.06485	0.286945	0.719016	177.901	0.177607	0.165922	1.07043	0.284428	0.749484	177.901	0.0529993	0.205126	0.258374	0.796118	0.95208	177.901	0.124607	0.179986	0.692317	0.488738	0.828946
ENSMUSG00000037369	Kdm6a	MGI Symbol	protein_coding	lysine (K)-specific demethylase 6A [Source:MGI Symbol;Acc:MGI:1095419]	276.306	-0.0260149	0.111585	-0.23314	0.815653	0.996872	276.306	-0.126039	0.135841	-0.927842	0.35349	0.946499	276.306	0.100024	0.120727	0.828513	0.40738	0.809647	284.379	-0.0538905	0.124584	-0.432563	0.665332	0.923069	284.379	0.175063	0.153581	1.13987	0.25434	0.737856	284.379	-0.228953	0.134882	-1.69743	0.0896149	0.425045
ENSMUSG00000037370	Enpp1	MGI Symbol	protein_coding	ectonucleotide pyrophosphatase/phosphodiesterase 1 [Source:MGI Symbol;Acc:MGI:97370]	34.0307	0.0675987	0.268964	0.25133	0.801559	0.996872	34.0307	-0.0706263	0.327895	-0.215393	0.829461	0.99709	34.0307	0.138225	0.290355	0.476056	0.634035	0.912701	19.5142	-0.236554	0.432593	-0.546829	0.584496	0.90219	19.5142	-0.258761	0.539774	-0.479387	0.631663		19.5142	0.0222064	0.47845	0.0464132	0.962981	0.992645
ENSMUSG00000037373	Ctbp1	MGI Symbol	protein_coding	C-terminal binding protein 1 [Source:MGI Symbol;Acc:MGI:1201685]	2602.21	0.0980488	0.0762957	1.28512	0.198752	0.886713	2602.21	-0.00046244	0.0929429	-0.00497553	0.99603	0.999505	2602.21	0.0985113	0.0826825	1.19144	0.23348	0.662701	3508.49	-0.141408	0.0811502	-1.74255	0.0814119	0.483859	3508.49	-0.213973	0.100208	-2.13528	0.0327383	0.36672	3508.49	0.0725645	0.0880671	0.823968	0.409958	0.784102
ENSMUSG00000037375	Hhat	MGI Symbol	protein_coding	hedgehog acyltransferase [Source:MGI Symbol;Acc:MGI:2444681]	15.67	0.511107	0.327555	1.56037	0.118673	0.808539	15.67	0.569139	0.401212	1.41855	0.156031	0.852783	15.67	-0.0580319	0.351499	-0.165098	0.868867	0.976742	16.45	0.392648	0.398424	0.985501	0.324378		16.45	-0.0467004	0.497276	-0.0939126	0.925179		16.45	0.439348	0.435061	1.00985	0.312565	0.714267
ENSMUSG00000037376	Trmt6	MGI Symbol	protein_coding	tRNA methyltransferase 6 [Source:MGI Symbol;Acc:MGI:1914176]	569.087	-0.128592	0.0908043	-1.41615	0.156732	0.853218	569.087	-0.0707527	0.110273	-0.641614	0.521124	0.96941	569.087	-0.0578397	0.0982501	-0.588699	0.556063	0.882661	459.651	-0.110076	0.0968176	-1.13694	0.255561	0.730167	459.651	-0.205141	0.119374	-1.71848	0.0857089	0.52818	459.651	0.0950649	0.104974	0.905605	0.365145	0.754919
ENSMUSG00000037386	Rims2	MGI Symbol	protein_coding	regulating synaptic membrane exocytosis 2 [Source:MGI Symbol;Acc:MGI:2152972]	2069.09	0.021133	0.0660363	0.32002	0.748953	0.994692	2069.09	-0.0665934	0.0801342	-0.831024	0.40596	0.952791	2069.09	0.0877264	0.071379	1.22902	0.219064	0.645879	1429.73	0.02749	0.0717426	0.383176	0.701589	0.931927	1429.73	-0.144698	0.0886116	-1.63294	0.102481	0.561446	1429.73	0.172188	0.0779022	2.21031	0.0270839	0.2286
ENSMUSG00000037395	Rcor3	MGI Symbol	protein_coding	REST corepressor 3 [Source:MGI Symbol;Acc:MGI:2441920]	153.369	0.032603	0.137215	0.237606	0.812187	0.996872	153.369	-0.204114	0.168314	-1.2127	0.225245	0.907897	153.369	0.236717	0.149226	1.5863	0.112671	0.487551	192.693	0.145859	0.132504	1.10079	0.270987	0.740412	192.693	-0.177212	0.164522	-1.07713	0.281421	0.756325	192.693	0.323071	0.144243	2.23976	0.0251063	0.221785
ENSMUSG00000037400	Atp11b	MGI Symbol	protein_coding	ATPase, class VI, type 11B [Source:MGI Symbol;Acc:MGI:1923545]	356.998	0.0416332	0.118875	0.350227	0.726169	0.992235	356.998	-0.0731338	0.145054	-0.504183	0.614133	0.985254	356.998	0.114767	0.128946	0.890037	0.373446	0.787437	306.429	0.0359275	0.132516	0.271118	0.7863	0.959077	306.429	-0.153882	0.164	-0.938305	0.348088	0.796516	306.429	0.189809	0.144163	1.31663	0.187963	0.585716
ENSMUSG00000037405	Icam1	MGI Symbol	protein_coding	intercellular adhesion molecule 1 [Source:MGI Symbol;Acc:MGI:96392]	16.845	0.360304	0.440516	0.817913	0.413407	0.963654	16.845	1.49282	0.547467	2.72677	0.00639573	0.313718	16.845	-1.13251	0.472847	-2.39509	0.0166162	0.179498	12.375	1.03029	0.666924	1.54484	0.122386		12.375	1.00135	0.825573	1.21291	0.225163		12.375	0.0289388	0.713022	0.0405861	0.967626	0.993342
ENSMUSG00000037406	Htra4	MGI Symbol	protein_coding	HtrA serine peptidase 4 [Source:MGI Symbol;Acc:MGI:3036260]	11.9626	0.658447	0.683475	0.963381	0.335356	0.937681	11.9626	-0.0416166	0.846029	-0.0491905	0.960768	0.999505	11.9626	0.700064	0.746418	0.937897	0.348297	0.772606	7.40795	0.165245	1.45541	0.113538	0.909604		7.40795	1.95405	1.80172	1.08455	0.278122		7.40795	-1.78881	1.57704	-1.13428	0.256677
ENSMUSG00000037408	Cnnm4	MGI Symbol	protein_coding	cyclin M4 [Source:MGI Symbol;Acc:MGI:2151060]	167.472	0.163409	0.104107	1.56963	0.116501	0.808539	167.472	0.0939392	0.128554	0.730735	0.464941	0.961119	167.472	0.0694702	0.113496	0.612096	0.540474	0.876981	93.4197	0.127349	0.238775	0.533343	0.593796	0.906626	93.4197	-0.0936622	0.296336	-0.316068	0.751951	0.940287	93.4197	0.221011	0.260083	0.849772	0.395452	0.775165
ENSMUSG00000037410	Tbc1d2b	MGI Symbol	protein_coding	TBC1 domain family, member 2B [Source:MGI Symbol;Acc:MGI:1914266]	164.615	-0.04581	0.125973	-0.363649	0.71612	0.992217	164.615	0.124255	0.154032	0.806683	0.419849	0.952791	164.615	-0.170065	0.136656	-1.24448	0.213324	0.639686	152.571	0.28839	0.148421	1.94306	0.0520091	0.394254	152.571	-0.22277	0.184822	-1.20532	0.228079	0.716057	152.571	0.511159	0.161903	3.15719	0.00159298	0.0423295
ENSMUSG00000037411	Serpine1	MGI Symbol	protein_coding	serine (or cysteine) peptidase inhibitor, clade E, member 1 [Source:MGI Symbol;Acc:MGI:97608]	8.44673	-0.770467	0.397042	-1.94052	0.0523169	0.671726	8.44673	0.226576	0.466275	0.485926	0.627019	0.98742	8.44673	-0.997042	0.431029	-2.31317	0.0207135	0.205789
ENSMUSG00000037415	Ranbp10	MGI Symbol	protein_coding	RAN binding protein 10 [Source:MGI Symbol;Acc:MGI:1921584]	228.987	-0.0496006	0.110815	-0.4476	0.654442	0.984974	228.987	-0.0605701	0.135558	-0.44682	0.655005	0.987892	228.987	0.0109695	0.120387	0.0911191	0.927398	0.988493	252.112	0.0155498	0.108458	0.143372	0.885997	0.97511	252.112	0.0468543	0.134149	0.349272	0.726885	0.932162	252.112	-0.0313045	0.117793	-0.265758	0.790425	0.946345
ENSMUSG00000037416	Dmxl1	MGI Symbol	protein_coding	Dmx-like 1 [Source:MGI Symbol;Acc:MGI:2443926]	542.785	-0.06619	0.0945238	-0.700246	0.483773	0.973506	542.785	0.0783781	0.11447	0.684705	0.49353	0.967983	542.785	-0.144568	0.101928	-1.41834	0.156092	0.561891	418.823	-0.177857	0.115145	-1.54465	0.122432	0.562469	418.823	-0.00772209	0.141712	-0.0544914	0.956544	0.990344	418.823	-0.170135	0.124743	-1.36388	0.172604	0.570037
ENSMUSG00000037418	Best1	MGI Symbol	protein_coding	bestrophin 1 [Source:MGI Symbol;Acc:MGI:1346332]	27.5485	0.0271047	0.240699	0.112608	0.910341	0.998102	27.5485	-0.566546	0.301602	-1.87846	0.0603182	0.670031	27.5485	0.593651	0.265875	2.23282	0.0255606	0.232987	18.3617	-0.32382	0.579132	-0.559147	0.576062	0.896883	18.3617	0.282975	0.717725	0.394266	0.693385		18.3617	-0.606795	0.63233	-0.959617	0.337248	0.734391
ENSMUSG00000037419	Endod1	MGI Symbol	protein_coding	endonuclease domain containing 1 [Source:MGI Symbol;Acc:MGI:1919196]	931.474	0.152557	0.0796975	1.9142	0.055594	0.678999	931.474	-0.0394029	0.097305	-0.404942	0.68552	0.990321	931.474	0.19196	0.0864622	2.22016	0.0264077	0.236606	874.554	-0.0728664	0.0804545	-0.905684	0.365103	0.807603	874.554	-0.151555	0.0994846	-1.5234	0.127659	0.600346	874.554	0.0786885	0.087471	0.899596	0.368336	0.756045
ENSMUSG00000037426	Depdc5	MGI Symbol	protein_coding	DEP domain containing 5 [Source:MGI Symbol;Acc:MGI:2141101]	214.231	0.204439	0.125508	1.62889	0.103336	0.787838	214.231	-0.0700455	0.154462	-0.45348	0.650203	0.987892	214.231	0.274485	0.136734	2.00744	0.044703	0.307874	199.41	0.0577969	0.137329	0.420863	0.673855	0.923605	199.41	-0.248355	0.170586	-1.45589	0.145423	0.624546	199.41	0.306151	0.150024	2.04069	0.0412818	0.285627
ENSMUSG00000037428	Vgf	MGI Symbol	protein_coding	VGF nerve growth factor inducible [Source:MGI Symbol;Acc:MGI:1343180]	1255.99	0.199406	0.0861061	2.31581	0.0205684	0.487862	1255.99	0.215721	0.104581	2.06272	0.0391394	0.583478	1255.99	-0.0163156	0.0930106	-0.175416	0.860753	0.974699	499.556	0.0113407	0.0987695	0.11482	0.908588	0.981682	499.556	0.0895839	0.121968	0.734489	0.462651	0.849621	499.556	-0.0782432	0.107098	-0.730574	0.465039	0.818492
ENSMUSG00000037432	Fer1l5	MGI Symbol	protein_coding	fer-1-like 5 (C. elegans) [Source:MGI Symbol;Acc:MGI:3616091]	38.8131	-0.311284	0.214686	-1.44995	0.147073	0.843258	38.8131	-0.105384	0.272173	-0.387194	0.698612	0.990818	38.8131	-0.2059	0.240782	-0.855131	0.392478	0.800177	36.4532	-0.176913	0.310389	-0.56997	0.568698	0.895724	36.4532	0.100108	0.385466	0.259705	0.795091	0.951925	36.4532	-0.27702	0.338729	-0.817822	0.413459	0.786336
ENSMUSG00000037434	Slc30a1	MGI Symbol	protein_coding	solute carrier family 30 (zinc transporter), member 1 [Source:MGI Symbol;Acc:MGI:1345281]	340.736	0.190543	0.0850633	2.24002	0.0250898	0.526827	340.736	0.295058	0.103227	2.85834	0.00425868	0.269203	340.736	-0.104515	0.0916281	-1.14064	0.254018	0.684498	473.977	0.49096	0.117252	4.18724	2.82372e-05	0.00327445	473.977	0.324089	0.144446	2.24368	0.0248531	0.328084	473.977	0.166871	0.126788	1.31614	0.188128	0.585812
ENSMUSG00000037437	Adam32	MGI Symbol	protein_coding	a disintegrin and metallopeptidase domain 32 [Source:MGI Symbol;Acc:MGI:2653822]	8.83194	-0.074517	0.544952	-0.13674	0.891236	0.998102	8.83194	1.20367	0.657846	1.82972	0.0672917	0.686729	8.83194	-1.27819	0.589944	-2.16663	0.0302629	0.254247
ENSMUSG00000037438	Uqcrh-ps1	MGI Symbol	processed_pseudogene	ubiquinol-cytochrome c reductase hinge protein, pseudogene 1 [Source:MGI Symbol;Acc:MGI:3641869]	28.7298	0.0411157	0.225899	0.182009	0.855576	0.997143	28.7298	0.0892813	0.270402	0.33018	0.741264	0.993478	28.7298	-0.0481656	0.242122	-0.198931	0.842317	0.970223	32.8776	-0.126188	0.193271	-0.652908	0.513816	0.87547	32.8776	-0.014897	0.230542	-0.0646172	0.948479	0.988041	32.8776	-0.111291	0.202838	-0.54867	0.583232	0.876476
ENSMUSG00000037443	Cep85	MGI Symbol	protein_coding	centrosomal protein 85 [Source:MGI Symbol;Acc:MGI:1917262]	160.643	-0.0184324	0.120334	-0.153177	0.878258	0.997906	160.643	0.204806	0.147748	1.38619	0.16569	0.857227	160.643	-0.223238	0.13089	-1.70553	0.088095	0.431762	177.869	0.212576	0.149672	1.42028	0.155525	0.612898	177.869	0.052496	0.185636	0.28279	0.777338	0.946933	177.869	0.16008	0.162521	0.984981	0.324633	0.723954
ENSMUSG00000037447	Arid5a	MGI Symbol	protein_coding	AT rich interactive domain 5A (MRF1-like) [Source:MGI Symbol;Acc:MGI:2443039]	109.618	0.446229	0.14555	3.0658	0.00217086	0.160617	109.618	0.351605	0.1828	1.92344	0.0544246	0.646962	109.618	0.0946244	0.159488	0.5933	0.552981	0.88169	453.926	0.568566	0.161451	3.5216	0.000428955	0.0240574	453.926	0.498841	0.199593	2.49929	0.0124443	0.24515	453.926	0.0697248	0.174926	0.398595	0.690192	0.914947
ENSMUSG00000037455	Slc18b1	MGI Symbol	protein_coding	solute carrier family 18, subfamily B, member 1 [Source:MGI Symbol;Acc:MGI:1923556]	235.039	-0.100753	0.115814	-0.869957	0.384324	0.952035	235.039	-0.174317	0.142291	-1.22507	0.220548	0.90422	235.039	0.0735635	0.126207	0.58288	0.559974	0.883823	450.955	-0.153546	0.10535	-1.45749	0.14498	0.597445	450.955	-0.0946622	0.130389	-0.725998	0.46784	0.853021	450.955	-0.0588841	0.11463	-0.513688	0.60747	0.886761
ENSMUSG00000037458	Azin1	MGI Symbol	protein_coding	antizyme inhibitor 1 [Source:MGI Symbol;Acc:MGI:1859169]	1029	0.0226738	0.0632239	0.358626	0.719875	0.992235	1029	-0.0381	0.0770677	-0.494371	0.621044	0.985792	1029	0.0607738	0.068479	0.88748	0.37482	0.788343	1935.98	0.0766543	0.0788543	0.972101	0.331	0.782618	1935.98	-0.0202268	0.0973329	-0.207811	0.835377	0.963876	1935.98	0.0968811	0.0855799	1.13206	0.257611	0.667327
ENSMUSG00000037461	Ints7	MGI Symbol	protein_coding	integrator complex subunit 7 [Source:MGI Symbol;Acc:MGI:1924315]	318.764	-0.220486	0.103257	-2.13532	0.032735	0.577675	318.764	-0.0700145	0.125666	-0.557148	0.577426	0.98003	318.764	-0.150472	0.111959	-1.34399	0.178952	0.596573	204.15	-0.12383	0.158782	-0.779877	0.435463	0.840667	204.15	0.0389951	0.195986	0.198969	0.842287	0.965201	204.15	-0.162825	0.172467	-0.944096	0.345121	0.740839
ENSMUSG00000037463	Fbxo27	MGI Symbol	protein_coding	F-box protein 27 [Source:MGI Symbol;Acc:MGI:2685007]	99.6915	-0.168454	0.178223	-0.945185	0.344564	0.939718	99.6915	-0.299861	0.218951	-1.36954	0.170831	0.861192	99.6915	0.131407	0.194177	0.676742	0.49857	0.861593	53.0322	0.158033	0.238042	0.663888	0.506762	0.871931	53.0322	0.190452	0.294303	0.64713	0.517548	0.867484	53.0322	-0.0324185	0.2574	-0.125946	0.899775	0.976484
ENSMUSG00000037465	Klf10	MGI Symbol	protein_coding	Kruppel-like factor 10 [Source:MGI Symbol;Acc:MGI:1101353]	237.399	0.0724631	0.178567	0.405803	0.684888	0.988239	237.399	0.403026	0.216973	1.8575	0.0632406	0.676868	237.399	-0.330563	0.193057	-1.71226	0.0868496	0.429045	128.48	0.0923314	0.192455	0.479756	0.631401	0.916527	128.48	0.243176	0.237447	1.02413	0.305774	0.772293	128.48	-0.150845	0.20859	-0.723165	0.469579	0.821869
ENSMUSG00000037466	Tedc1	MGI Symbol	protein_coding	tubulin epsilon and delta complex 1 [Source:MGI Symbol;Acc:MGI:2144738]	18.7359	-0.00329348	0.397547	-0.00828451	0.99339	0.99918	18.7359	-0.556595	0.504907	-1.10237	0.2703	0.923527	18.7359	0.553301	0.44417	1.2457	0.212875	0.639686	18.3787	-0.152166	0.456459	-0.333362	0.738861	0.943937	18.3787	-0.681685	0.57419	-1.18721	0.235145		18.3787	0.529518	0.50491	1.04874	0.294298	0.698534
ENSMUSG00000037470	Uggt1	MGI Symbol	protein_coding	UDP-glucose glycoprotein glucosyltransferase 1 [Source:MGI Symbol;Acc:MGI:2443162]	410.112	-0.0299756	0.0778529	-0.385028	0.700216	0.988636	410.112	-0.0491583	0.0955437	-0.514511	0.606895	0.984882	410.112	0.0191827	0.0847211	0.226422	0.820873	0.967518	459.298	0.0862177	0.0943907	0.913413	0.361025	0.804134	459.298	-0.0492556	0.116629	-0.422327	0.672786	0.916895	459.298	0.135473	0.102319	1.32403	0.185493	0.582583
ENSMUSG00000037474	Dtl	MGI Symbol	protein_coding	denticleless E3 ubiquitin protein ligase [Source:MGI Symbol;Acc:MGI:1924093]	49.9384	-0.138958	0.342222	-0.406047	0.684708	0.988239	49.9384	-0.42464	0.417833	-1.01629	0.309491	0.938697	49.9384	0.285681	0.371636	0.768714	0.442063	0.830107	20.7992	-0.318916	0.508729	-0.626889	0.530732	0.881925	20.7992	-0.462971	0.629442	-0.735527	0.462019	0.849366	20.7992	0.144055	0.554401	0.259839	0.794988	0.948834
ENSMUSG00000037475	Thoc2	MGI Symbol	protein_coding	THO complex 2 [Source:MGI Symbol;Acc:MGI:2442413]	1042.95	-0.016169	0.0929926	-0.173874	0.861964	0.997724	1042.95	-0.0967398	0.112852	-0.857225	0.391321	0.952791	1042.95	0.0805708	0.100536	0.801409	0.422895	0.819989	1149.67	0.0284329	0.0791042	0.359435	0.719269	0.937401	1149.67	-0.0780552	0.0975391	-0.800245	0.423569	0.832401	1149.67	0.106488	0.0857646	1.24163	0.214372	0.619876
ENSMUSG00000037486	Asxl2	MGI Symbol	protein_coding	additional sex combs like 2, transcriptional regulator [Source:MGI Symbol;Acc:MGI:1922552]	499.112	-0.0549855	0.118783	-0.462906	0.643432	0.984974	499.112	-0.0948436	0.144146	-0.657971	0.510557	0.9685	499.112	0.0398582	0.128345	0.310556	0.756138	0.950145	460.327	0.184316	0.100523	1.83357	0.0667175	0.444582	460.327	0.250028	0.123974	2.01677	0.0437191	0.415083	460.327	-0.0657113	0.108963	-0.603061	0.546468	0.858875
ENSMUSG00000037487	Ubr5	MGI Symbol	protein_coding	ubiquitin protein ligase E3 component n-recognin 5 [Source:MGI Symbol;Acc:MGI:1918040]	638.477	0.170582	0.119257	1.43037	0.152612	0.849515	638.477	0.0316487	0.145217	0.217941	0.827475	0.99709	638.477	0.138933	0.129168	1.0756	0.282106	0.714772	956.725	0.037279	0.0805184	0.462988	0.643373	0.919368	956.725	-0.0202882	0.0994676	-0.203968	0.838378	0.964331	956.725	0.0575673	0.087361	0.658959	0.509922	0.839412
ENSMUSG00000037490	Slc2a12	MGI Symbol	protein_coding	solute carrier family 2 (facilitated glucose transporter), member 12 [Source:MGI Symbol;Acc:MGI:3052471]	18.7	0.0147936	0.32887	0.0449831	0.964121	0.999017	18.7	-0.0618024	0.403722	-0.153081	0.878334	0.997793	18.7	0.076596	0.358749	0.213509	0.83093	0.968399	63.6574	0.910513	0.305671	2.97873	0.00289442	0.0891868	63.6574	0.508816	0.377744	1.34698	0.177985	0.66687	63.6574	0.401698	0.329551	1.21892	0.222873	0.631706
ENSMUSG00000037492	Zmat4	MGI Symbol	protein_coding	zinc finger, matrin type 4 [Source:MGI Symbol;Acc:MGI:2443497]	161.615	0.183392	0.138794	1.32133	0.186392	0.879229	161.615	0.0433959	0.170064	0.255175	0.798588	0.995736	161.615	0.139996	0.150992	0.927177	0.353834	0.775997	77.4773	0.0664227	0.21061	0.315382	0.752472	0.948356	77.4773	-0.139266	0.261104	-0.533373	0.593775	0.893907	77.4773	0.205689	0.229373	0.896743	0.369856	0.757167
ENSMUSG00000037493	Cib2	MGI Symbol	protein_coding	calcium and integrin binding family member 2 [Source:MGI Symbol;Acc:MGI:1929293]	625.76	0.266563	0.137473	1.93902	0.052499	0.672245	625.76	-0.175748	0.167022	-1.05224	0.292688	0.931693	625.76	0.442311	0.148765	2.97322	0.0029469	0.0655179	647.948	0.410269	0.106249	3.86138	0.000112749	0.00924961	647.948	0.190284	0.131048	1.45202	0.146497	0.626059	647.948	0.219985	0.115097	1.91131	0.0559654	0.336272
ENSMUSG00000037499	Nenf	MGI Symbol	protein_coding	neuron derived neurotrophic factor [Source:MGI Symbol;Acc:MGI:1913458]	3272.03	0.0251904	0.114076	0.220821	0.825232	0.996872	3272.03	0.021647	0.138271	0.156555	0.875596	0.997793	3272.03	0.0035434	0.123247	0.0287503	0.977064	0.994912	2310.11	0.0331038	0.0899979	0.367829	0.713001	0.935802	2310.11	0.0613443	0.110834	0.553479	0.579936	0.888532	2310.11	-0.0282405	0.0974296	-0.289855	0.771927	0.941022
ENSMUSG00000037503	Fam168b	MGI Symbol	protein_coding	family with sequence similarity 168, member B [Source:MGI Symbol;Acc:MGI:2448487]	1581.04	-0.0223104	0.0504594	-0.442145	0.658385	0.984974	1581.04	-0.0139764	0.0616112	-0.226848	0.820542	0.99709	1581.04	-0.00833396	0.0547124	-0.152323	0.878932	0.97824	2293.19	-0.00955158	0.0571528	-0.167124	0.867273	0.971242	2293.19	0.159739	0.0704432	2.26762	0.0233521	0.319836	2293.19	-0.16929	0.06188	-2.73579	0.00622315	0.0959852
ENSMUSG00000037509	Arhgef4	MGI Symbol	protein_coding	Rho guanine nucleotide exchange factor (GEF) 4 [Source:MGI Symbol;Acc:MGI:2442507]	1614.28	0.0519545	0.0631352	0.822909	0.41056	0.963654	1614.28	-0.0982778	0.07715	-1.27385	0.202716	0.894524	1614.28	0.150232	0.0685552	2.19141	0.0284225	0.246621	1113.82	-0.117829	0.0719547	-1.63754	0.101517	0.525224	1113.82	-0.0669294	0.0890394	-0.751682	0.452242	0.844324	1113.82	-0.0508996	0.0783348	-0.64977	0.515841	0.842681
ENSMUSG00000037514	Pank2	MGI Symbol	protein_coding	pantothenate kinase 2 [Source:MGI Symbol;Acc:MGI:1921700]	668.917	-0.0414002	0.0713295	-0.580408	0.56164	0.982052	668.917	-0.174513	0.0875505	-1.99329	0.0462299	0.615955	668.917	0.133113	0.0776859	1.71348	0.0866243	0.428818	898.487	-0.0171505	0.0864542	-0.198376	0.842751	0.967814	898.487	-0.222029	0.106967	-2.07568	0.037924	0.387876	898.487	0.204878	0.0939949	2.17967	0.0292816	0.239251
ENSMUSG00000037519	Ppfia1	MGI Symbol	protein_coding	protein tyrosine phosphatase, receptor type, f polypeptide (PTPRF), interacting protein (liprin), alpha 1 [Source:MGI Symbol;Acc:MGI:1924750]	287.335	-0.1246	0.113867	-1.09426	0.273843	0.918458	287.335	-0.121837	0.138856	-0.877428	0.380254	0.952791	287.335	-0.00276327	0.123605	-0.0223557	0.982164	0.996025	417.808	0.201372	0.126095	1.59698	0.110269	0.543697	417.808	0.0430186	0.155806	0.276105	0.782468	0.9478	417.808	0.158353	0.136876	1.15691	0.247309	0.657323
ENSMUSG00000037523	Mavs	MGI Symbol	protein_coding	mitochondrial antiviral signaling protein [Source:MGI Symbol;Acc:MGI:2444773]	55.7678	0.12541	0.194878	0.643529	0.519881	0.977069	55.7678	-0.0304358	0.241794	-0.125875	0.899831	0.998676	55.7678	0.155846	0.214072	0.728004	0.466611	0.846221	240.316	-0.0206682	0.139555	-0.1481	0.882264	0.9743	240.316	-0.11581	0.172827	-0.67009	0.5028	0.8639	240.316	0.0951417	0.151841	0.626588	0.530929	0.850464
ENSMUSG00000037525	Bcdin3d	MGI Symbol	protein_coding	BCDIN3 domain containing [Source:MGI Symbol;Acc:MGI:1922534]	199.528	-0.0551278	0.11736	-0.469734	0.638545	0.984974	199.528	-0.0135061	0.143215	-0.0943065	0.924866	0.999505	199.528	-0.0416217	0.127249	-0.327088	0.743601	0.94685	200.408	0.20839	0.169597	1.22874	0.219169	0.6952	200.408	0.0381382	0.209022	0.18246	0.855221	0.969184	200.408	0.170252	0.183788	0.926351	0.354264	0.747152
ENSMUSG00000037526	Atg14	MGI Symbol	protein_coding	autophagy related 14 [Source:MGI Symbol;Acc:MGI:1261775]	288.042	-0.15184	0.0971272	-1.56331	0.117979	0.808539	288.042	-0.0125188	0.118306	-0.105817	0.915727	0.999505	288.042	-0.139321	0.105327	-1.32275	0.185918	0.608408	297.002	-0.0514622	0.0862701	-0.596525	0.550825	0.88722	297.002	0.229361	0.106332	2.15702	0.0310043	0.359856	297.002	-0.280823	0.0937596	-2.99514	0.00274321	0.0596989
ENSMUSG00000037531	Mrpl47	MGI Symbol	protein_coding	mitochondrial ribosomal protein L47 [Source:MGI Symbol;Acc:MGI:1921850]	742.653	-0.0878626	0.0823483	-1.06696	0.285989	0.922062	742.653	-0.0715357	0.0995868	-0.718326	0.472556	0.963228	742.653	-0.0163269	0.0887857	-0.183891	0.854099	0.972798	692.843	0.035776	0.0890651	0.401684	0.687917	0.92737	692.843	-0.0270778	0.109666	-0.246911	0.804977	0.953164	692.843	0.0628538	0.0963864	0.652103	0.514335	0.84164
ENSMUSG00000037533	Rapgef6	MGI Symbol	protein_coding	Rap guanine nucleotide exchange factor (GEF) 6 [Source:MGI Symbol;Acc:MGI:2384761]	608.862	-0.0531335	0.126583	-0.419753	0.674666	0.987164	608.862	-0.0475008	0.153681	-0.309088	0.757255	0.995219	608.862	-0.00563266	0.136881	-0.0411502	0.967176	0.992866	358.91	0.0489366	0.134331	0.364299	0.715635	0.93646	358.91	-0.0651702	0.165885	-0.392864	0.69442	0.923936	358.91	0.114107	0.14576	0.782838	0.433722	0.797541
ENSMUSG00000037536	Fbxo34	MGI Symbol	protein_coding	F-box protein 34 [Source:MGI Symbol;Acc:MGI:1926188]	429.266	0.0674229	0.113972	0.591575	0.554135	0.982052	429.266	-0.0051675	0.138972	-0.0371839	0.970338	0.999505	429.266	0.0725904	0.123525	0.587658	0.556762	0.882777	253.799	-0.169688	0.126853	-1.33768	0.181001	0.6456	253.799	-0.0798979	0.156906	-0.509208	0.610607	0.899239	253.799	-0.0897902	0.138213	-0.64965	0.515918	0.842681
ENSMUSG00000037541	Shank2	MGI Symbol	protein_coding	SH3 and multiple ankyrin repeat domains 2 [Source:MGI Symbol;Acc:MGI:2671987]	736.143	0.0606889	0.0788636	0.769543	0.441571	0.966692	736.143	-0.066401	0.0961913	-0.690301	0.490005	0.967813	736.143	0.12709	0.0854444	1.4874	0.13691	0.533882	432.686	-0.00550466	0.102653	-0.0536238	0.957235	0.990148	432.686	-0.0177857	0.127012	-0.140031	0.888635	0.97334	432.686	0.012281	0.111491	0.110152	0.912289	0.980897
ENSMUSG00000037548	H2-DMb2	MGI Symbol	protein_coding	histocompatibility 2, class II, locus Mb2 [Source:MGI Symbol;Acc:MGI:95923]	53.8413	0.122159	0.260341	0.469228	0.638907	0.984974	53.8413	0.047556	0.319434	0.148876	0.881652	0.997793	53.8413	0.0746034	0.283216	0.263416	0.79223	0.960551	20.9536	0.734355	0.474871	1.54643	0.122001	0.561583	20.9536	0.799731	0.588089	1.35988	0.173868	0.663358	20.9536	-0.0653755	0.511756	-0.127747	0.898349	0.975929
ENSMUSG00000037552	Plekhg2	MGI Symbol	protein_coding	pleckstrin homology domain containing, family G (with RhoGef domain) member 2 [Source:MGI Symbol;Acc:MGI:2141874]	11.2008	0.388633	0.389231	0.998464	0.318054	0.931462	11.2008	-0.750809	0.499197	-1.50403	0.132573	0.820019	11.2008	1.13944	0.440253	2.58815	0.0096493	0.131597	39.9244	-0.0389299	0.277365	-0.140356	0.888379	0.975818	39.9244	-0.440208	0.344099	-1.27931	0.200789	0.689263	39.9244	0.401278	0.301792	1.32965	0.183634	0.581021
ENSMUSG00000037553	Zdhhc18	MGI Symbol	protein_coding	zinc finger, DHHC domain containing 18 [Source:MGI Symbol;Acc:MGI:3527792]	640.236	0.0408264	0.0795421	0.513268	0.607764	0.983826	640.236	0.157675	0.0970914	1.62399	0.104379	0.772748	640.236	-0.116849	0.0861894	-1.35572	0.175189	0.591611	700.698	-0.027367	0.0878664	-0.311461	0.75545	0.948669	700.698	-0.0476108	0.108669	-0.438126	0.661295	0.913524	700.698	0.0202438	0.0953891	0.212223	0.831933	0.957146
ENSMUSG00000037563	Rps16	MGI Symbol	protein_coding	ribosomal protein S16 [Source:MGI Symbol;Acc:MGI:98118]	4980.24	0.0263033	0.10349	0.254163	0.79937	0.996872	4980.24	0.0639421	0.125427	0.509796	0.610195	0.98501	4980.24	-0.0376388	0.111804	-0.33665	0.736381	0.945537	3610.93	0.0549831	0.0907527	0.605856	0.54461	0.88601	3610.93	0.127701	0.11175	1.14273	0.25315	0.737033	3610.93	-0.0727178	0.0982352	-0.740242	0.459153	0.815201
ENSMUSG00000037568	Vash2	MGI Symbol	protein_coding	vasohibin 2 [Source:MGI Symbol;Acc:MGI:2444826]	21.733	0.745178	0.384655	1.93726	0.052713	0.672924	21.733	0.167043	0.474072	0.352357	0.724571	0.992545	21.733	0.578136	0.41782	1.38369	0.166452	0.580231	9.10316	0.105396	0.661254	0.159388	0.873363		9.10316	-1.08847	0.827323	-1.31565	0.188292		9.10316	1.19386	0.729509	1.63653	0.101729	0.45028
ENSMUSG00000037570	Mcrs1	MGI Symbol	protein_coding	microspherule protein 1 [Source:MGI Symbol;Acc:MGI:1858420]	1326.17	-0.0734978	0.0788938	-0.931605	0.351541	0.943285	1326.17	-0.0797109	0.0963985	-0.826889	0.4083	0.952791	1326.17	0.0062131	0.0856906	0.0725062	0.942199	0.989184	1263.72	-0.123587	0.0872271	-1.41684	0.15653	0.613109	1263.72	-0.0304035	0.107795	-0.282049	0.777906	0.946933	1263.72	-0.0931833	0.0947116	-0.983864	0.325183	0.724109
ENSMUSG00000037572	Wdhd1	MGI Symbol	protein_coding	WD repeat and HMG-box DNA binding protein 1 [Source:MGI Symbol;Acc:MGI:2443514]	35.5364	0.308554	0.250831	1.23013	0.218648	0.896774	35.5364	0.0501162	0.308087	0.162669	0.870779	0.997793	35.5364	0.258438	0.271976	0.950225	0.341998	0.767558	21.2636	-0.161968	0.467308	-0.346598	0.728893	0.941381	21.2636	0.152029	0.57524	0.264288	0.791558	0.950731	21.2636	-0.313997	0.507588	-0.618606	0.536176	0.853792
ENSMUSG00000037573	Tob1	MGI Symbol	protein_coding	transducer of ErbB-2.1 [Source:MGI Symbol;Acc:MGI:1349721]	725.926	0.169643	0.0851586	1.99208	0.0463622	0.649636	725.926	0.013339	0.10397	0.128297	0.897914	0.998676	725.926	0.156304	0.0923048	1.69334	0.0903903	0.438391	911.285	0.0965538	0.100833	0.957562	0.338283	0.786181	911.285	0.179939	0.124593	1.44421	0.14868	0.6299	911.285	-0.0833847	0.10947	-0.76171	0.446233	0.805752
ENSMUSG00000037579	Kcnh3	MGI Symbol	protein_coding	potassium voltage-gated channel, subfamily H (eag-related), member 3 [Source:MGI Symbol;Acc:MGI:1341723]	891.213	-0.0779085	0.0913431	-0.852921	0.393703	0.95689	891.213	-0.0410464	0.111585	-0.36785	0.712985	0.992294	891.213	-0.036862	0.0992237	-0.371504	0.710262	0.938656	473.784	-0.387288	0.112381	-3.44622	0.000568487	0.0289366	473.784	-0.213664	0.13913	-1.53571	0.124609	0.593969	473.784	-0.173624	0.122537	-1.41691	0.156508	0.54688
ENSMUSG00000037580	Gch1	MGI Symbol	protein_coding	GTP cyclohydrolase 1 [Source:MGI Symbol;Acc:MGI:95675]	27.0924	0.275147	0.318979	0.862587	0.388365	0.955067	27.0924	0.542136	0.386175	1.40386	0.160361	0.853479	27.0924	-0.266989	0.341585	-0.781618	0.434439	0.825751	12.9456	0.615945	0.479585	1.28433	0.199027		12.9456	0.230753	0.588679	0.391985	0.695069		12.9456	0.385191	0.512195	0.752041	0.452026	0.810525
ENSMUSG00000037593	Rskr	MGI Symbol	protein_coding	ribosomal protein S6 kinase related [Source:MGI Symbol;Acc:MGI:2652869]	11.2441	0.158935	0.544905	0.291674	0.770536	0.996872	11.2441	0.277396	0.667207	0.415758	0.677587	0.98967	11.2441	-0.118462	0.592312	-0.199999	0.841481	0.970223	8.58458	-0.145302	0.618453	-0.234945	0.814251		8.58458	0.121847	0.761146	0.160084	0.872815		8.58458	-0.26715	0.671392	-0.397904	0.690701	0.915077
ENSMUSG00000037594	Clba1	MGI Symbol	protein_coding	clathrin binding box of aftiphilin containing 1 [Source:MGI Symbol;Acc:MGI:2443738]	258.984	-0.0129043	0.108531	-0.1189	0.905354	0.998102	258.984	-0.11632	0.134008	-0.868007	0.38539	0.952791	258.984	0.103415	0.118612	0.871883	0.383272	0.795641	330.381	0.202666	0.120644	1.67986	0.0929836	0.507641	330.381	0.280907	0.149049	1.88466	0.0594754	0.471209	330.381	-0.0782412	0.130513	-0.599488	0.548847	0.859722
ENSMUSG00000037601	Nme1	MGI Symbol	protein_coding	NME/NM23 nucleoside diphosphate kinase 1 [Source:MGI Symbol;Acc:MGI:97355]	4376.72	0.025145	0.0861319	0.291936	0.770335	0.996872	4376.72	0.0644289	0.104394	0.617168	0.537124	0.971843	4376.72	-0.0392839	0.0930491	-0.422184	0.672891	0.927656	3303.34	0.0394566	0.0678518	0.581511	0.560896	0.892613	3303.34	0.16247	0.0835159	1.94538	0.0517291	0.447119	3303.34	-0.123014	0.0734185	-1.67551	0.0938333	0.43328
ENSMUSG00000037605	Adgrl3	MGI Symbol	protein_coding	adhesion G protein-coupled receptor L3 [Source:MGI Symbol;Acc:MGI:2441950]	681.942	0.0182663	0.0930541	0.196297	0.844377	0.996872	681.942	0.0560483	0.112712	0.497268	0.619	0.985792	681.942	-0.037782	0.100424	-0.376226	0.706749	0.938175	1110.26	0.108314	0.0949134	1.14118	0.253794	0.729455	1110.26	0.283153	0.116859	2.42303	0.0153918	0.269492	1110.26	-0.174839	0.102704	-1.70237	0.0886862	0.422471
ENSMUSG00000037606	Osbpl5	MGI Symbol	protein_coding	oxysterol binding protein-like 5 [Source:MGI Symbol;Acc:MGI:1930265]	95.5194	0.240684	0.153653	1.56641	0.117252	0.808539	95.5194	-0.0472258	0.190184	-0.248316	0.80389	0.995736	95.5194	0.287909	0.167771	1.71609	0.0861455	0.428048	161.631	0.135702	0.151092	0.898145	0.369109	0.810588	161.631	0.0132895	0.187537	0.0708631	0.943507	0.986809	161.631	0.122413	0.16447	0.744284	0.456705	0.813164
ENSMUSG00000037608	Bclaf1	MGI Symbol	protein_coding	BCL2-associated transcription factor 1 [Source:MGI Symbol;Acc:MGI:1917580]	1638.07	-0.0184458	0.0799191	-0.230806	0.817465	0.996872	1638.07	0.0284049	0.0969987	0.292838	0.769646	0.995219	1638.07	-0.0468507	0.0863938	-0.542293	0.587617	0.895133	1485.96	0.0636124	0.0752678	0.845147	0.398029	0.824862	1485.96	0.0156334	0.0928006	0.168462	0.866219	0.970572	1485.96	0.047979	0.0815658	0.588225	0.556381	0.863492
ENSMUSG00000037610	Kcnmb2	MGI Symbol	protein_coding	potassium large conductance calcium-activated channel, subfamily M, beta member 2 [Source:MGI Symbol;Acc:MGI:1919663]	26.6863	0.150478	0.384143	0.391724	0.695262	0.988636	26.6863	-0.165817	0.470299	-0.352578	0.724405	0.992545	26.6863	0.316295	0.416709	0.759029	0.447835	0.834602	11.1437	-0.259178	0.998685	-0.259519	0.795235		11.1437	-1.05988	1.24002	-0.854735	0.392698		11.1437	0.800707	1.09093	0.733966	0.462969	0.817083
ENSMUSG00000037613	Tnfrsf23	MGI Symbol	protein_coding	tumor necrosis factor receptor superfamily, member 23 [Source:MGI Symbol;Acc:MGI:1930269]	6.39658	1.21113	0.579953	2.08833	0.0367683	0.592469	6.39658	1.04625	0.715709	1.46183	0.143787	0.837152	6.39658	0.164884	0.621686	0.26522	0.79084
ENSMUSG00000037617	Spag1	MGI Symbol	protein_coding	sperm associated antigen 1 [Source:MGI Symbol;Acc:MGI:1349387]	111.081	0.0198235	0.179314	0.110552	0.911972	0.998102	111.081	-0.426392	0.219884	-1.93917	0.0524811	0.641243	111.081	0.446215	0.195364	2.28402	0.0223703	0.2152	312.986	0.311388	0.12794	2.43387	0.0149385	0.218386	312.986	-0.147721	0.158383	-0.932684	0.350983	0.798856	312.986	0.459108	0.139087	3.30088	0.000963817	0.0300604
ENSMUSG00000037621	Atoh8	MGI Symbol	protein_coding	atonal bHLH transcription factor 8 [Source:MGI Symbol;Acc:MGI:1918343]	15.9488	0.948705	0.333209	2.84718	0.00441088	0.234651	15.9488	0.135366	0.425135	0.318407	0.750176	0.994584	15.9488	0.813338	0.364681	2.23027	0.0257293	0.233456	47.0714	0.0247358	0.293615	0.0842457	0.932861	0.987791	47.0714	-0.0335492	0.364531	-0.0920339	0.926671	0.982174	47.0714	0.058285	0.319648	0.182342	0.855315	0.964276
ENSMUSG00000037622	Wdtc1	MGI Symbol	protein_coding	WD and tetratricopeptide repeats 1 [Source:MGI Symbol;Acc:MGI:2685541]	211.917	0.0518094	0.119702	0.432822	0.665144	0.986147	211.917	-0.0635655	0.145267	-0.437576	0.661694	0.989119	211.917	0.115375	0.129204	0.892968	0.371874	0.786983	198.449	0.000397951	0.120229	0.00330993	0.997359	0.999624	198.449	-0.157048	0.148433	-1.05804	0.290035	0.764257	198.449	0.157446	0.130526	1.20625	0.227723	0.637739
ENSMUSG00000037624	Kcnk2	MGI Symbol	protein_coding	potassium channel, subfamily K, member 2 [Source:MGI Symbol;Acc:MGI:109366]	1526.4	-0.0642241	0.112682	-0.569959	0.568705	0.982143	1526.4	0.0802936	0.136581	0.587883	0.556611	0.976349	1526.4	-0.144518	0.121718	-1.18732	0.235101	0.663898	1942.64	0.00529393	0.0940055	0.0563151	0.955091	0.989599	1942.64	0.05586	0.115873	0.482081	0.629748	0.903475	1942.64	-0.0505661	0.101869	-0.496384	0.619623	0.890184
ENSMUSG00000037625	Cldn11	MGI Symbol	protein_coding	claudin 11 [Source:MGI Symbol;Acc:MGI:106925]	1128.78	0.0535203	0.104114	0.514054	0.607214	0.983826	1128.78	0.00373688	0.126032	0.0296502	0.976346	0.999505	1128.78	0.0497835	0.112318	0.443238	0.657593	0.921842	516.317	0.000770794	0.130873	0.00588961	0.995301	0.999253	516.317	0.0812296	0.161039	0.50441	0.613973	0.899949	516.317	-0.0804588	0.141639	-0.568057	0.569996	0.869739
ENSMUSG00000037627	Rgs22	MGI Symbol	protein_coding	regulator of G-protein signalling 22 [Source:MGI Symbol;Acc:MGI:3613651]	9.36234	0.637099	0.633376	1.00588	0.314474	0.930772	9.36234	-0.109211	0.784869	-0.139146	0.889335	0.997793	9.36234	0.74631	0.690362	1.08104	0.279679	0.71195	12.1745	0.633723	0.629259	1.00709	0.31389		12.1745	-0.918024	0.777476	-1.18077	0.237692		12.1745	1.55175	0.673106	2.30535	0.0211469	0.199036
ENSMUSG00000037628	Cdkn3	MGI Symbol	protein_coding	cyclin-dependent kinase inhibitor 3 [Source:MGI Symbol;Acc:MGI:1919641]	29.1456	0.469375	0.302359	1.55238	0.120572	0.808716	29.1456	0.57549	0.369026	1.55948	0.118882	0.797574	29.1456	-0.106116	0.326601	-0.324909	0.74525	0.947206	21.8838	0.756875	0.514098	1.47224	0.140956	0.591065	21.8838	0.263315	0.631663	0.416859	0.676781	0.918602	21.8838	0.49356	0.553589	0.891564	0.372627	0.758828
ENSMUSG00000037636	Slc25a43	MGI Symbol	protein_coding	solute carrier family 25, member 43 [Source:MGI Symbol;Acc:MGI:2684854]	6.24463	0.464801	0.65202	0.712864	0.47593	0.973506	6.24463	1.0503	0.791863	1.32636	0.18472	0.87604	6.24463	-0.585494	0.693498	-0.844262	0.398523		6.51501	0.44881	0.719079	0.624145	0.532532		6.51501	-0.152783	0.892169	-0.171249	0.864028		6.51501	0.601592	0.781294	0.769995	0.441303
ENSMUSG00000037640	Zfp60	MGI Symbol	protein_coding	zinc finger protein 60 [Source:MGI Symbol;Acc:MGI:99207]	534.066	-0.0717947	0.0909834	-0.789096	0.430056	0.966692	534.066	-0.0160812	0.111127	-0.14471	0.88494	0.997793	534.066	-0.0557135	0.0987441	-0.564221	0.572604	0.891007	425.294	-0.053488	0.0973417	-0.549487	0.582671	0.900996	425.294	0.0375057	0.120356	0.311622	0.755328	0.941281	425.294	-0.0909937	0.105661	-0.861186	0.389136	0.77039
ENSMUSG00000037643	Prkci	MGI Symbol	protein_coding	protein kinase C, iota [Source:MGI Symbol;Acc:MGI:99260]	397.06	-0.0805741	0.091692	-0.878747	0.379538	0.951638	397.06	0.079042	0.111512	0.708819	0.478437	0.963985	397.06	-0.159616	0.0992216	-1.60868	0.107686	0.478818	457.104	0.02182	0.12865	0.169607	0.865319	0.970675	457.104	-0.0698607	0.158753	-0.440058	0.659895	0.912858	457.104	0.0916806	0.139554	0.656953	0.511211	0.839954
ENSMUSG00000037646	Vps13b	MGI Symbol	protein_coding	vacuolar protein sorting 13B [Source:MGI Symbol;Acc:MGI:1916380]	411.64	-0.180222	0.0981567	-1.83607	0.0663477	0.710466	411.64	0.0618337	0.118968	0.519749	0.603238	0.984405	411.64	-0.242056	0.10597	-2.2842	0.0223597	0.2152	382.919	0.146844	0.130559	1.12473	0.260702	0.733299	382.919	0.0989935	0.160771	0.615742	0.538065	0.87503	382.919	0.0478508	0.141157	0.33899	0.734618	0.929451
ENSMUSG00000037649	H2-DMa	MGI Symbol	protein_coding	histocompatibility 2, class II, locus DMa [Source:MGI Symbol;Acc:MGI:95921]	818.346	0.167028	0.100218	1.66665	0.095585	0.773798	818.346	0.364222	0.12156	2.99622	0.00273351	0.21589	818.346	-0.197193	0.108175	-1.82292	0.068316	0.380153	400.006	0.723248	0.18274	3.95779	7.56461e-05	0.00682275	400.006	0.534888	0.22559	2.37106	0.0177372	0.284099	400.006	0.18836	0.197972	0.95145	0.341376	0.737689
ENSMUSG00000037652	Phc3	MGI Symbol	protein_coding	polyhomeotic 3 [Source:MGI Symbol;Acc:MGI:2181434]	385.821	-0.201711	0.105801	-1.90652	0.0565826	0.681393	385.821	-0.0364913	0.12842	-0.284157	0.77629	0.995219	385.821	-0.16522	0.114373	-1.44457	0.148579	0.55202	443.32	0.139274	0.0822019	1.6943	0.0902091	0.502758	443.32	-0.032671	0.101241	-0.322705	0.746919	0.939896	443.32	0.171945	0.0887781	1.9368	0.05277	0.326722
ENSMUSG00000037653	Kctd8	MGI Symbol	protein_coding	potassium channel tetramerisation domain containing 8 [Source:MGI Symbol;Acc:MGI:2443804]	383.338	-0.163178	0.139764	-1.16752	0.242998	0.903237	383.338	-0.0937819	0.169782	-0.552367	0.580697	0.98052	383.338	-0.0693964	0.151208	-0.458947	0.646272	0.916757	182.778	-0.110141	0.187062	-0.588797	0.555998	0.889709	182.778	-0.213684	0.231704	-0.922228	0.35641	0.803103	182.778	0.103542	0.203853	0.507926	0.611505	0.887907
ENSMUSG00000037656	Slc20a2	MGI Symbol	protein_coding	solute carrier family 20, member 2 [Source:MGI Symbol;Acc:MGI:97851]	322.249	0.106357	0.0928167	1.14588	0.251844	0.906433	322.249	0.284203	0.114587	2.48023	0.0131297	0.406713	322.249	-0.177846	0.101117	-1.75882	0.0786075	0.410305	800.365	0.168535	0.139819	1.20538	0.228057	0.70381	800.365	0.4152	0.172444	2.40773	0.0160519	0.273841	800.365	-0.246665	0.151446	-1.62873	0.10337	0.452847
ENSMUSG00000037661	Gpr160	MGI Symbol	protein_coding	G protein-coupled receptor 160 [Source:MGI Symbol;Acc:MGI:1919112]	19.7449	0.355617	0.367651	0.967266	0.333411	0.937681	19.7449	-0.43953	0.45681	-0.962172	0.335963	0.943631	19.7449	0.795146	0.402796	1.97407	0.0483743	0.321525	11.5049	-0.0752866	0.707832	-0.106362	0.915295		11.5049	-1.7377	0.885162	-1.96315	0.0496292		11.5049	1.66242	0.778523	2.13535	0.0327327	0.252859
ENSMUSG00000037664	Cdkn1c	MGI Symbol	protein_coding	cyclin-dependent kinase inhibitor 1C (P57) [Source:MGI Symbol;Acc:MGI:104564]	61.7835	0.232753	0.214762	1.08377	0.278465	0.919333	61.7835	0.303279	0.261415	1.16014	0.245991	0.917267	61.7835	-0.0705257	0.232042	-0.303935	0.761177	0.951875	26.2093	0.0871539	0.292197	0.298271	0.765497	0.951687	26.2093	0.0185925	0.359996	0.0516462	0.958811	0.991154	26.2093	0.0685614	0.314891	0.21773	0.827639	0.956876
ENSMUSG00000037669	Ldah	MGI Symbol	protein_coding	lipid droplet associated hydrolase [Source:MGI Symbol;Acc:MGI:1916082]	651.334	-0.0830109	0.0827886	-1.00269	0.316013	0.93118	651.334	0.00121109	0.10092	0.0120005	0.990425	0.999505	651.334	-0.084222	0.0897566	-0.938338	0.348071	0.772458	972.566	-0.160476	0.0702883	-2.28311	0.0224239	0.268359	972.566	-0.0464957	0.0868683	-0.535244	0.592481	0.893889	972.566	-0.11398	0.0765144	-1.48966	0.136314	0.515058
ENSMUSG00000037674	Rfx7	MGI Symbol	protein_coding	regulatory factor X, 7 [Source:MGI Symbol;Acc:MGI:2442675]	313.022	-0.0625806	0.107044	-0.584624	0.558801	0.982052	313.022	-0.0352477	0.130126	-0.270874	0.786488	0.995219	313.022	-0.0273329	0.115778	-0.236079	0.813371	0.965513	294.572	-0.0653321	0.123992	-0.526904	0.59826	0.907807	294.572	0.176689	0.152734	1.15685	0.247335	0.733446	294.572	-0.242022	0.134372	-1.80113	0.0716816	0.381315
ENSMUSG00000037679	Inf2	MGI Symbol	protein_coding	inverted formin, FH2 and WH2 domain containing [Source:MGI Symbol;Acc:MGI:1917685]	1504.08	-0.294725	0.113623	-2.59388	0.00948997	0.352351	1504.08	0.0468046	0.137663	0.339993	0.733862	0.993255	1504.08	-0.34153	0.1227	-2.78346	0.0053782	0.0937022	1024.91	-0.115746	0.128349	-0.901807	0.367159	0.80942	1024.91	0.122538	0.157992	0.775597	0.437987	0.838756	1024.91	-0.238284	0.138873	-1.71584	0.0861908	0.416367
ENSMUSG00000037681	Esyt3	MGI Symbol	protein_coding	extended synaptotagmin-like protein 3 [Source:MGI Symbol;Acc:MGI:1098699]	9.58447	-0.00892551	0.490905	-0.0181817	0.985494	0.99918	9.58447	-0.490737	0.611502	-0.802512	0.422257	0.952791	9.58447	0.481812	0.539214	0.893544	0.371566	0.786918
ENSMUSG00000037683	Armc3	MGI Symbol	protein_coding	armadillo repeat containing 3 [Source:MGI Symbol;Acc:MGI:1918132]	36.6906	-0.225122	0.304541	-0.739216	0.459776	0.968961	36.6906	-0.597071	0.368767	-1.6191	0.105426	0.773504	36.6906	0.37195	0.32854	1.13213	0.25758	0.688825	45.4948	0.354367	0.399867	0.886214	0.375502	0.814978	45.4948	-0.566258	0.494782	-1.14446	0.252433	0.73635	45.4948	0.920625	0.434281	2.11988	0.0340159	0.257207
ENSMUSG00000037685	Atp8a1	MGI Symbol	protein_coding	ATPase, aminophospholipid transporter (APLT), class I, type 8A, member 1 [Source:MGI Symbol;Acc:MGI:1330848]	1734.43	-0.0468763	0.0602247	-0.778357	0.436358	0.966692	1734.43	0.188298	0.0730367	2.57812	0.00993393	0.366493	1734.43	-0.235174	0.0650391	-3.61589	0.000299323	0.0145143	1486.67	-0.0471212	0.0799399	-0.589458	0.555554	0.889379	1486.67	0.131974	0.0984678	1.34028	0.180155	0.669014	1486.67	-0.179095	0.0865743	-2.06869	0.0385751	0.275579
ENSMUSG00000037692	Ahdc1	MGI Symbol	protein_coding	AT hook, DNA binding motif, containing 1 [Source:MGI Symbol;Acc:MGI:2444218]	206.794	0.0129056	0.128145	0.100711	0.91978	0.998102	206.794	0.152637	0.155358	0.982484	0.325862	0.942955	206.794	-0.139731	0.138223	-1.01091	0.312059	0.744596	220.114	0.0699658	0.131078	0.533773	0.593498	0.906413	220.114	0.128644	0.161588	0.796129	0.425957	0.83383	220.114	-0.0586786	0.141864	-0.413625	0.679149	0.91045
ENSMUSG00000037697	Ddhd1	MGI Symbol	protein_coding	DDHD domain containing 1 [Source:MGI Symbol;Acc:MGI:2150302]	465.427	0.123895	0.0918951	1.34822	0.177586	0.87107	465.427	0.0328163	0.112001	0.293001	0.769521	0.995219	465.427	0.0910789	0.0994312	0.915999	0.359668	0.780727	1111.51	0.0587724	0.089495	0.656712	0.511366	0.87348	1111.51	0.0904536	0.110392	0.819389	0.412564	0.827595	1111.51	-0.0316812	0.096991	-0.32664	0.74394	0.932043
ENSMUSG00000037703	Lzts3	MGI Symbol	protein_coding	leucine zipper, putative tumor suppressor family member 3 [Source:MGI Symbol;Acc:MGI:2656976]	3058.77	-0.00345705	0.09048	-0.0382079	0.969522	0.99918	3058.77	-0.0556401	0.109822	-0.506638	0.612409	0.985254	3058.77	0.052183	0.0978456	0.53332	0.593812	0.897657	1574.21	-0.234667	0.107597	-2.18097	0.0291854	0.304422	1574.21	-0.127943	0.132724	-0.963977	0.335058	0.787845	1574.21	-0.106724	0.116714	-0.914408	0.360502	0.751923
ENSMUSG00000037706	Cd81	MGI Symbol	protein_coding	CD81 antigen [Source:MGI Symbol;Acc:MGI:1096398]	7684.08	0.042785	0.0697416	0.613479	0.53956	0.979961	7684.08	0.0925343	0.0846256	1.09345	0.274194	0.923527	7684.08	-0.0497493	0.0753929	-0.659867	0.509339	0.865078	27967.4	0.109605	0.0584073	1.87656	0.0605778	0.426458	27967.4	0.219901	0.0719883	3.05467	0.00225306	0.106487	27967.4	-0.110296	0.0632743	-1.74313	0.0813103	0.403772
ENSMUSG00000037708	Spag6	MGI Symbol	protein_coding	sperm associated antigen 6 [Source:MGI Symbol;Acc:MGI:3040687]	12.2319	0.907382	0.484356	1.87338	0.0610162	0.700669	12.2319	-0.0265408	0.609154	-0.04357	0.965247	0.999505	12.2319	0.933922	0.530627	1.76003	0.078402	0.409855
ENSMUSG00000037709	Fam13a	MGI Symbol	protein_coding	family with sequence similarity 13, member A [Source:MGI Symbol;Acc:MGI:1889842]	169.208	0.187327	0.141551	1.32338	0.185708	0.878481	169.208	-0.302999	0.173192	-1.74949	0.0802058	0.723796	169.208	0.490326	0.153701	3.19014	0.00142206	0.0411066	165.149	0.134371	0.161927	0.829822	0.40664	0.829995	165.149	-0.181616	0.199944	-0.908339	0.363699	0.805449	165.149	0.315987	0.1754	1.80153	0.0716201	0.38124
ENSMUSG00000037710	Cisd1	MGI Symbol	protein_coding	CDGSH iron sulfur domain 1 [Source:MGI Symbol;Acc:MGI:1261855]	9882.06	0.00130597	0.0802768	0.0162684	0.98702	0.99918	9882.06	0.0551302	0.097298	0.566612	0.570978	0.978882	9882.06	-0.0538242	0.0867245	-0.620635	0.53484	0.875303	9535.77	0.0153551	0.0621713	0.246981	0.804923	0.962282	9535.77	0.0794675	0.0765919	1.03754	0.299482	0.769085	9535.77	-0.0641124	0.0673344	-0.952149	0.341021	0.737651
ENSMUSG00000037712	Fermt2	MGI Symbol	protein_coding	fermitin family member 2 [Source:MGI Symbol;Acc:MGI:2385001]	1269.73	0.00194804	0.0857579	0.0227156	0.981877	0.99918	1269.73	0.104611	0.103835	1.00747	0.313709	0.942134	1269.73	-0.102663	0.0925136	-1.10971	0.267124	0.698576	5922.29	0.0174131	0.0740719	0.235083	0.814144	0.963289	5922.29	0.206112	0.0912266	2.25934	0.0238624	0.322905	5922.29	-0.188699	0.080188	-2.3532	0.0186125	0.186079
ENSMUSG00000037716	Ccdc33	MGI Symbol	protein_coding	coiled-coil domain containing 33 [Source:MGI Symbol;Acc:MGI:1922464]	25.609	0.336171	0.338014	0.994549	0.319956	0.932601	25.609	-1.02692	0.420912	-2.43976	0.0146971	0.42498	25.609	1.36309	0.372411	3.66018	0.000252034	0.0129961	31.63	-0.20056	0.479978	-0.417854	0.676054	0.924166	31.63	-1.86724	0.600588	-3.10901	0.00187713	0.0952911	31.63	1.66668	0.526443	3.16592	0.00154593	0.0415501
ENSMUSG00000037720	Tmem33	MGI Symbol	protein_coding	transmembrane protein 33 [Source:MGI Symbol;Acc:MGI:1915128]	1186.47	-0.0203742	0.071603	-0.284543	0.775994	0.996872	1186.47	-6.87778e-05	0.0869909	-0.000790632	0.999369	0.999799	1186.47	-0.0203054	0.0774157	-0.26229	0.793098	0.960551	2904.78	0.181487	0.0632693	2.86848	0.00412443	0.109674	2904.78	0.218823	0.0780259	2.80449	0.00503964	0.161851	2904.78	-0.0373358	0.0685667	-0.544517	0.586086	0.877584
ENSMUSG00000037725	Ckap2	MGI Symbol	protein_coding	cytoskeleton associated protein 2 [Source:MGI Symbol;Acc:MGI:1931797]	14.184	-0.217914	0.50781	-0.429125	0.667832	0.986147	14.184	-0.719329	0.624673	-1.15153	0.249514	0.919632	14.184	0.501416	0.555607	0.902464	0.36681	0.784713	15.1918	-0.626487	0.669801	-0.935334	0.349616		15.1918	-1.01934	0.830687	-1.22711	0.219782		15.1918	0.392854	0.732166	0.536565	0.591568	0.879863
ENSMUSG00000037727	Avp	MGI Symbol	protein_coding	arginine vasopressin [Source:MGI Symbol;Acc:MGI:88121]	12.8197	0.461495	0.446651	1.03323	0.301494	0.928075	12.8197	0.596769	0.531633	1.12252	0.261642	0.923527	12.8197	-0.135274	0.471455	-0.28693	0.774166	0.955098
ENSMUSG00000037730	Mynn	MGI Symbol	protein_coding	myoneurin [Source:MGI Symbol;Acc:MGI:1931415]	211.417	-0.13001	0.15111	-0.86037	0.389585	0.955479	211.417	-0.034948	0.183946	-0.189991	0.849317	0.997793	211.417	-0.0950623	0.163696	-0.580725	0.561426	0.884668	300.078	-0.22011	0.115088	-1.91254	0.0558069	0.408125	300.078	-0.00409177	0.142112	-0.0287925	0.97703	0.994702	300.078	-0.216018	0.125133	-1.72631	0.0842913	0.410826
ENSMUSG00000037731	Themis2	MGI Symbol	protein_coding	thymocyte selection associated family member 2 [Source:MGI Symbol;Acc:MGI:2446213]	8.21683	1.34148	0.47879	2.80182	0.00508147	0.252714	8.21683	1.25647	0.601419	2.08918	0.0366919	0.576177	8.21683	0.0850137	0.511833	0.166096	0.868081	0.976523
ENSMUSG00000037735	2810032G03Rik	MGI Symbol	lincRNA	RIKEN cDNA 2810032G03 gene [Source:MGI Symbol;Acc:MGI:1919919]	264.425	0.00227166	0.0946381	0.0240037	0.98085	0.99918	264.425	0.234392	0.115664	2.02648	0.0427153	0.604206	264.425	-0.23212	0.102652	-2.26124	0.0237446	0.223025	198.186	-0.141667	0.148881	-0.951551	0.341325	0.788326	198.186	-0.124396	0.184589	-0.673907	0.50037	0.861787	198.186	-0.0172716	0.162613	-0.106213	0.915414	0.981984
ENSMUSG00000037736	Limch1	MGI Symbol	protein_coding	LIM and calponin homology domains 1 [Source:MGI Symbol;Acc:MGI:1924819]	1931.98	0.0200997	0.0655791	0.306496	0.759227	0.996872	1931.98	0.0397566	0.0794944	0.500118	0.616992	0.985718	1931.98	-0.0196569	0.0707936	-0.277664	0.78127	0.956952	2616.89	0.0323938	0.0784598	0.41287	0.679702	0.925192	2616.89	0.170884	0.0965783	1.76938	0.0768297	0.509381	2616.89	-0.13849	0.0848889	-1.63143	0.1028	0.452727
ENSMUSG00000037737	Actrt3	MGI Symbol	protein_coding	actin related protein T3 [Source:MGI Symbol;Acc:MGI:1923902]	21.0171	0.0912192	0.304842	0.299234	0.764761	0.996872	21.0171	-0.281173	0.383676	-0.732842	0.463655	0.961119	21.0171	0.372393	0.338383	1.10051	0.271111	0.702615	11.6558	1.27385	0.628328	2.02737	0.0426245		11.6558	0.680386	0.776708	0.875987	0.381037		11.6558	0.593469	0.674334	0.880082	0.378815	0.763433
ENSMUSG00000037738	Nek5	MGI Symbol	protein_coding	NIMA (never in mitosis gene a)-related expressed kinase 5 [Source:MGI Symbol;Acc:MGI:2142824]	10.9385	0.978617	0.611101	1.6014	0.109289	0.79778	10.9385	-0.454193	0.761859	-0.596165	0.551065	0.975131	10.9385	1.43281	0.667856	2.14539	0.0319218	0.260454	20.4061	0.659579	0.729722	0.903876	0.366061	0.807922	20.4061	-0.584989	0.903325	-0.647596	0.517246	0.867484	20.4061	1.24457	0.790458	1.57449	0.115374	0.475325
ENSMUSG00000037740	Mrps26	MGI Symbol	protein_coding	mitochondrial ribosomal protein S26 [Source:MGI Symbol;Acc:MGI:1333830]	2277.86	0.0654578	0.0574607	1.13918	0.25463	0.908416	2277.86	0.0272299	0.0696946	0.390703	0.696017	0.990751	2277.86	0.0382279	0.0620805	0.61578	0.53804	0.875959	1565.56	0.0836542	0.0627463	1.33321	0.182462	0.647665	1565.56	-0.0388449	0.0773709	-0.502061	0.615625	0.900292	1565.56	0.122499	0.0680423	1.80034	0.0718073	0.381315
ENSMUSG00000037742	Eef1a1	MGI Symbol	protein_coding	eukaryotic translation elongation factor 1 alpha 1 [Source:MGI Symbol;Acc:MGI:1096881]	15327.2	0.0178677	0.0637989	0.280063	0.779429	0.996872	15327.2	0.0482674	0.0773702	0.62385	0.532726	0.971345	15327.2	-0.0303997	0.0689482	-0.440906	0.659281	0.922252	13915	0.0937203	0.0553634	1.69282	0.0904899	0.503199	13915	0.0357492	0.0682537	0.523769	0.600439	0.896749	13915	0.0579711	0.0599932	0.966294	0.333897	0.731738
ENSMUSG00000037747	Phyhipl	MGI Symbol	protein_coding	phytanoyl-CoA hydroxylase interacting protein-like [Source:MGI Symbol;Acc:MGI:1918161]	1518.47	-0.0553967	0.0821585	-0.674266	0.500142	0.974509	1518.47	0.00761255	0.0999872	0.0761353	0.939311	0.999505	1518.47	-0.0630093	0.0889727	-0.708187	0.478829	0.852534	3404.05	-0.0979309	0.0849974	-1.15216	0.249254	0.725328	3404.05	0.0655421	0.104851	0.6251	0.531906	0.871693	3404.05	-0.163473	0.0921608	-1.77378	0.0760995	0.392414
ENSMUSG00000037750	Fam222b	MGI Symbol	protein_coding	family with sequence similarity 222, member B [Source:MGI Symbol;Acc:MGI:2384939]	468.272	0.0700691	0.0901104	0.777592	0.43681	0.966692	468.272	0.114375	0.10999	1.03986	0.298404	0.934108	468.272	-0.0443055	0.0976671	-0.453638	0.65009	0.918586	559.236	-0.0503942	0.112465	-0.448087	0.654091	0.920106	559.236	-0.0926448	0.138976	-0.666626	0.505011	0.865024	559.236	0.0422506	0.122049	0.346178	0.729209	0.928327
ENSMUSG00000037752	Xkr8	MGI Symbol	protein_coding	X-linked Kx blood group related 8 [Source:MGI Symbol;Acc:MGI:2685877]	64.708	0.41991	0.19644	2.1376	0.0325492	0.576626	64.708	0.0645603	0.241255	0.267602	0.789006	0.995583	64.708	0.35535	0.212384	1.67315	0.0942978	0.449819	95.1631	0.142552	0.185207	0.769691	0.441483	0.843965	95.1631	-0.0512149	0.228503	-0.224133	0.822654	0.958354	95.1631	0.193767	0.20035	0.967146	0.333471	0.731293
ENSMUSG00000037754	Ppp1r16b	MGI Symbol	protein_coding	protein phosphatase 1, regulatory subunit 16B [Source:MGI Symbol;Acc:MGI:2151841]	3119.1	-0.0353395	0.0828698	-0.426447	0.669783	0.986147	3119.1	-0.0620622	0.100582	-0.61703	0.537215	0.971843	3119.1	0.0267226	0.0896011	0.29824	0.76552	0.952613	2134.88	-0.0385386	0.0793445	-0.485713	0.627171	0.91576	2134.88	-0.0378066	0.0979846	-0.385842	0.699613	0.924789	2134.88	-0.00073202	0.0861401	-0.00849802	0.99322	0.997638
ENSMUSG00000037761	Actr5	MGI Symbol	protein_coding	ARP5 actin-related protein 5 [Source:MGI Symbol;Acc:MGI:1924748]	75.1906	-0.285679	0.193734	-1.47459	0.140322	0.838308	75.1906	-0.214201	0.238206	-0.899226	0.368532	0.952067	75.1906	-0.0714773	0.211984	-0.337182	0.73598	0.945362	87.3615	0.0878899	0.200732	0.437847	0.661497	0.922389	87.3615	0.0143404	0.249704	0.0574295	0.954203	0.989509	87.3615	0.0735495	0.218739	0.336243	0.736688	0.930337
ENSMUSG00000037762	Slc16a9	MGI Symbol	protein_coding	solute carrier family 16 (monocarboxylic acid transporters), member 9 [Source:MGI Symbol;Acc:MGI:1914109]	15.97	0.555004	0.325163	1.70685	0.0878498	0.755537	15.97	1.00945	0.402438	2.50835	0.0121298	0.394646	15.97	-0.454449	0.345025	-1.31715	0.187789	0.610375	66.9941	0.44858	0.268358	1.67158	0.0946079	0.511081	66.9941	0.598256	0.332037	1.80178	0.0715808	0.49919	66.9941	-0.149676	0.289889	-0.51632	0.605631	0.885434
ENSMUSG00000037771	Slc32a1	MGI Symbol	protein_coding	solute carrier family 32 (GABA vesicular transporter), member 1 [Source:MGI Symbol;Acc:MGI:1194488]	522.534	0.169419	0.132713	1.27658	0.201751	0.887438	522.534	0.26089	0.160928	1.62116	0.104983	0.773504	522.534	-0.0914706	0.14334	-0.638136	0.523385	0.869877	273.119	-0.198882	0.172848	-1.15062	0.24989	0.725709	273.119	-0.109417	0.21315	-0.513332	0.607719	0.898363	273.119	-0.0894656	0.187595	-0.476907	0.633428	0.895318
ENSMUSG00000037772	Mrpl23	MGI Symbol	protein_coding	mitochondrial ribosomal protein L23 [Source:MGI Symbol;Acc:MGI:1196612]	2369.01	-0.0428037	0.111622	-0.383469	0.701372	0.988897	2369.01	0.0593289	0.135219	0.438762	0.660834	0.989119	2369.01	-0.102133	0.120548	-0.847237	0.396863	0.802176	2090.01	-0.0110269	0.0754938	-0.146064	0.883871	0.974756	2090.01	0.0436257	0.0928619	0.469792	0.638504	0.906492	2090.01	-0.0546526	0.081651	-0.669344	0.503276	0.836148
ENSMUSG00000037773	Pced1a	MGI Symbol	protein_coding	PC-esterase domain containing 1A [Source:MGI Symbol;Acc:MGI:2442177]	120.966	-0.085	0.126729	-0.670722	0.502397	0.974509	120.966	-0.195126	0.156783	-1.24457	0.213291	0.895629	120.966	0.110126	0.139057	0.791952	0.428388	0.822416	160.323	-0.0292466	0.140661	-0.207923	0.835289	0.967063	160.323	-0.256584	0.174673	-1.46894	0.141848	0.617571	160.323	0.227338	0.153537	1.48067	0.138694	0.51925
ENSMUSG00000037784	Dzip1l	MGI Symbol	protein_coding	DAZ interacting protein 1-like [Source:MGI Symbol;Acc:MGI:1919757]	169.57	-0.156889	0.152751	-1.02709	0.304378	0.928165	169.57	-0.272753	0.186916	-1.45923	0.144503	0.837499	169.57	0.115863	0.16632	0.696628	0.486036	0.855524	232.629	-0.402985	0.168739	-2.38821	0.0169305	0.231488	232.629	-0.620071	0.208993	-2.96694	0.00300778	0.125619	232.629	0.217086	0.184165	1.17876	0.238493	0.648916
ENSMUSG00000037787	Apopt1	MGI Symbol	protein_coding	apoptogenic, mitochondrial 1 [Source:MGI Symbol;Acc:MGI:1915270]	1096.1	0.0252653	0.0694544	0.363769	0.716031	0.992217	1096.1	0.0578143	0.0842559	0.686175	0.492603	0.967983	1096.1	-0.032549	0.0750195	-0.433874	0.66438	0.924182	1184.31	-0.0112236	0.0661451	-0.169681	0.865261	0.970675	1184.31	-0.0121856	0.0814159	-0.149671	0.881024	0.972568	1184.31	0.000962082	0.0716162	0.0134339	0.989282	0.997017
ENSMUSG00000037788	Vopp1	MGI Symbol	protein_coding	vesicular, overexpressed in cancer, prosurvival protein 1 [Source:MGI Symbol;Acc:MGI:2141658]	1107.07	-0.00312633	0.101614	-0.0307669	0.975455	0.99918	1107.07	-0.144474	0.123669	-1.16823	0.242714	0.914723	1107.07	0.141347	0.110067	1.28419	0.199075	0.623607	597.528	-0.197437	0.100401	-1.96649	0.0492426	0.384945	597.528	-0.334046	0.124152	-2.69063	0.0071318	0.187884	597.528	0.136609	0.109165	1.2514	0.210789	0.614988
ENSMUSG00000037791	Phf12	MGI Symbol	protein_coding	PHD finger protein 12 [Source:MGI Symbol;Acc:MGI:1924057]	205.959	0.0846336	0.107776	0.785271	0.432294	0.966692	205.959	0.0274965	0.132812	0.207034	0.835984	0.99709	205.959	0.0571371	0.117384	0.486752	0.626434	0.909961	172.284	0.186541	0.141082	1.32222	0.186096	0.651273	172.284	-0.029652	0.175076	-0.169366	0.865509	0.970572	172.284	0.216193	0.153457	1.40881	0.158891	0.548435
ENSMUSG00000037795	N4bp2	MGI Symbol	protein_coding	NEDD4 binding protein 2 [Source:MGI Symbol;Acc:MGI:2684414]	93.7515	0.201935	0.285095	0.708309	0.478754	0.973506	93.7515	0.15577	0.346424	0.449652	0.652961	0.987892	93.7515	0.0461649	0.307995	0.149889	0.880852	0.978482	123.059	0.232147	0.238343	0.974005	0.330054	0.781819	123.059	0.219072	0.294386	0.744167	0.456776	0.847015	123.059	0.0130752	0.258773	0.0505278	0.959702	0.992069
ENSMUSG00000037805	Rpl10a	MGI Symbol	protein_coding	ribosomal protein L10A [Source:MGI Symbol;Acc:MGI:1343877]	2906.69	0.0764782	0.0876007	0.873032	0.382646	0.952035	2906.69	-0.00805103	0.106149	-0.0758465	0.939541	0.999505	2906.69	0.0845292	0.0946155	0.893397	0.371644	0.786918	3404.16	0.136531	0.064255	2.12484	0.0336002	0.323364	3404.16	-0.00610959	0.0791952	-0.077146	0.938507	0.985162	3404.16	0.142641	0.069618	2.04891	0.0404707	0.283701
ENSMUSG00000037808	Fam76b	MGI Symbol	protein_coding	family with sequence similarity 76, member B [Source:MGI Symbol;Acc:MGI:1920076]	190.564	-0.0421595	0.142482	-0.295893	0.767311	0.996872	190.564	0.138237	0.173208	0.798101	0.424812	0.952791	190.564	-0.180397	0.154247	-1.16953	0.242189	0.671235	148.927	0.344328	0.188871	1.82309	0.0682902	0.447152	148.927	0.106001	0.232851	0.455234	0.648941	0.908878	148.927	0.238327	0.204304	1.16653	0.243401	0.654191
ENSMUSG00000037813	D630003M21Rik	MGI Symbol	protein_coding	RIKEN cDNA D630003M21 gene [Source:MGI Symbol;Acc:MGI:3606579]	23.9858	-0.0256492	0.271564	-0.0944498	0.924752	0.998102	23.9858	-0.30837	0.339598	-0.908043	0.363855	0.949552	23.9858	0.28272	0.302117	0.935797	0.349378	0.773289	178.236	0.0411455	0.109568	0.375526	0.70727	0.933944	178.236	-0.23695	0.137118	-1.72807	0.0839753	0.523801	178.236	0.278095	0.120382	2.3101	0.0208824	0.19836
ENSMUSG00000037815	Ctnna1	MGI Symbol	protein_coding	catenin (cadherin associated protein), alpha 1 [Source:MGI Symbol;Acc:MGI:88274]	593.078	-0.119612	0.0935564	-1.2785	0.201072	0.887438	593.078	-0.174918	0.114003	-1.53433	0.124949	0.808773	593.078	0.0553054	0.101448	0.54516	0.585644	0.894122	1519.3	-0.0638131	0.0717303	-0.889626	0.373667	0.814091	1519.3	0.0324452	0.0885411	0.366443	0.714035	0.927312	1519.3	-0.0962584	0.0778749	-1.23606	0.216435	0.622855
ENSMUSG00000037816	Fbxw17	MGI Symbol	protein_coding	F-box and WD-40 domain protein 17 [Source:MGI Symbol;Acc:MGI:1923584]	120.8	-0.228062	0.141886	-1.60736	0.107976	0.79477	120.8	-0.156918	0.174166	-0.900969	0.367605	0.951512	120.8	-0.071144	0.154718	-0.459831	0.645638	0.916493	84.8091	-0.00250175	0.228631	-0.0109423	0.991269	0.998395	84.8091	-0.239869	0.284258	-0.843843	0.398757	0.822636	84.8091	0.237367	0.249558	0.951148	0.341529	0.737689
ENSMUSG00000037818	Abhd18	MGI Symbol	protein_coding	abhydrolase domain containing 18 [Source:MGI Symbol;Acc:MGI:1915468]	171.934	-0.348316	0.180062	-1.93443	0.0530606	0.674241	171.934	0.014262	0.218579	0.0652485	0.947976	0.999505	171.934	-0.362578	0.194851	-1.86079	0.0627732	0.364557	125.541	-0.361747	0.201575	-1.79461	0.0727165	0.462492	125.541	0.159661	0.248229	0.643201	0.520094	0.867484	125.541	-0.521408	0.218794	-2.38311	0.0171673	0.176484
ENSMUSG00000037820	Tgm2	MGI Symbol	protein_coding	transglutaminase 2, C polypeptide [Source:MGI Symbol;Acc:MGI:98731]	61.6534	0.409427	0.176582	2.31862	0.0204155	0.487584	61.6534	-0.0866893	0.218436	-0.396863	0.691468	0.990321	61.6534	0.496116	0.192167	2.5817	0.00983158	0.132765	44.7091	0.369569	0.273299	1.35225	0.176296	0.640672	44.7091	-0.0796435	0.340945	-0.233596	0.815299	0.956575	44.7091	0.449212	0.297562	1.50964	0.131135	0.505403
ENSMUSG00000037822	Smim14	MGI Symbol	protein_coding	small integral membrane protein 14 [Source:MGI Symbol;Acc:MGI:1915802]	4033.22	0.0246236	0.0595165	0.413727	0.679074	0.987173	4033.22	0.0789807	0.0721793	1.09423	0.273855	0.923527	4033.22	-0.0543571	0.0642959	-0.845421	0.397876	0.802837	4107.62	0.227275	0.0591366	3.84322	0.000121433	0.00962751	4107.62	0.178232	0.0728958	2.44502	0.0144843	0.261532	4107.62	0.0490428	0.0640576	0.765604	0.443912	0.80405
ENSMUSG00000037824	Tspan14	MGI Symbol	protein_coding	tetraspanin 14 [Source:MGI Symbol;Acc:MGI:1196325]	277.513	0.260346	0.118039	2.20559	0.0274129	0.54707	277.513	0.352479	0.144508	2.43916	0.0147214	0.42498	277.513	-0.0921335	0.127821	-0.720798	0.471034	0.847977	662.078	0.208353	0.0955972	2.17949	0.0292951	0.304455	662.078	0.331754	0.118027	2.81083	0.00494146	0.160448	662.078	-0.123401	0.103457	-1.19277	0.232959	0.641702
ENSMUSG00000037826	Ppm1k	MGI Symbol	protein_coding	protein phosphatase 1K (PP2C domain containing) [Source:MGI Symbol;Acc:MGI:2442111]	686.822	-0.0303068	0.0926175	-0.327226	0.743497	0.992436	686.822	-0.0581561	0.112496	-0.516964	0.605181	0.984518	686.822	0.0278493	0.100134	0.278121	0.780919	0.956952	1262.83	-0.0630372	0.0866099	-0.727829	0.466718	0.856622	1262.83	0.0302429	0.106754	0.283296	0.77695	0.946933	1262.83	-0.0932801	0.0938752	-0.993661	0.320388	0.720128
ENSMUSG00000037827	Gm5884	MGI Symbol	processed_pseudogene	predicted pseudogene 5884 [Source:MGI Symbol;Acc:MGI:3644646]	8.00891	-0.136237	0.306794	-0.444066	0.656995	0.984974	8.00891	-0.455138	0.427299	-1.06515	0.286808	0.928299	8.00891	0.318901	0.367356	0.868099	0.38534	0.796913	26.8353	-0.486617	0.24213	-2.00973	0.0444597	0.367472	26.8353	-0.539565	0.308623	-1.7483	0.0804123	0.517939	26.8353	0.0529481	0.272491	0.194311	0.845932	0.961746
ENSMUSG00000037843	Vstm2l	MGI Symbol	protein_coding	V-set and transmembrane domain containing 2-like [Source:MGI Symbol;Acc:MGI:2685537]	1973.97	0.0764796	0.0904353	0.845683	0.39773	0.958657	1973.97	0.28626	0.109976	2.60294	0.00924271	0.35627	1973.97	-0.209781	0.0978628	-2.14362	0.0320634	0.260788	827.136	-0.0680897	0.12256	-0.555563	0.578509	0.898319	827.136	0.0575394	0.151395	0.380061	0.7039	0.925753	827.136	-0.125629	0.133019	-0.944443	0.344943	0.740552
ENSMUSG00000037845	Fdxacb1	MGI Symbol	protein_coding	ferredoxin-fold anticodon binding domain containing 1 [Source:MGI Symbol;Acc:MGI:3584513]	40.8756	-0.00737054	0.19858	-0.0371163	0.970392	0.99918	40.8756	0.0111525	0.243849	0.0457355	0.963521	0.999505	40.8756	-0.0185231	0.216136	-0.0857009	0.931704	0.988848	37.8636	0.0771817	0.268501	0.287454	0.773765	0.955313	37.8636	-0.160323	0.333001	-0.48145	0.630197	0.903475	37.8636	0.237505	0.292483	0.81203	0.416774	0.788471
ENSMUSG00000037846	Rtkn2	MGI Symbol	protein_coding	rhotekin 2 [Source:MGI Symbol;Acc:MGI:2158417]	27.263	0.462008	0.271762	1.70005	0.0891218	0.758138	27.263	0.00885568	0.337287	0.0262556	0.979053	0.999505	27.263	0.453152	0.296272	1.52951	0.126137	0.515408	11.0792	-0.454868	0.586468	-0.775606	0.437982		11.0792	0.418472	0.725122	0.577106	0.563868		11.0792	-0.87334	0.644751	-1.35454	0.175564	0.573533
ENSMUSG00000037847	Nmrk1	MGI Symbol	protein_coding	nicotinamide riboside kinase 1 [Source:MGI Symbol;Acc:MGI:2147434]	82.2107	-0.0150813	0.184589	-0.0817021	0.934884	0.998422	82.2107	-0.267455	0.22779	-1.17413	0.240344	0.914455	82.2107	0.252373	0.201741	1.25097	0.210944	0.637542	137.507	0.130954	0.173793	0.753505	0.451146	0.84823	137.507	-0.321615	0.216319	-1.48676	0.137077	0.609121	137.507	0.452569	0.189772	2.3848	0.0170884	0.176264
ENSMUSG00000037851	Iars	MGI Symbol	protein_coding	isoleucine-tRNA synthetase [Source:MGI Symbol;Acc:MGI:2145219]	262.999	-0.00242596	0.106563	-0.0227655	0.981837	0.99918	262.999	-0.0664301	0.13025	-0.510022	0.610036	0.98501	262.999	0.0640042	0.115787	0.552777	0.580416	0.89272	245.331	-0.011608	0.116408	-0.099718	0.920568	0.984965	245.331	-0.215966	0.144375	-1.49587	0.134688	0.606869	245.331	0.204358	0.127018	1.60889	0.10764	0.460038
ENSMUSG00000037852	Cpe	MGI Symbol	protein_coding	carboxypeptidase E [Source:MGI Symbol;Acc:MGI:101932]	42309.2	0.166261	0.0628561	2.64511	0.00816652	0.32513	42309.2	-0.0227018	0.0762215	-0.29784	0.765825	0.995219	42309.2	0.188963	0.0679287	2.78178	0.00540616	0.0940977	296134	0.0945503	0.060722	1.5571	0.119446	0.557563	296134	0.0676233	0.0748387	0.903587	0.366215	0.806967	296134	0.026927	0.0657848	0.40932	0.682305	0.911713
ENSMUSG00000037855	Zfp365	MGI Symbol	protein_coding	zinc finger protein 365 [Source:MGI Symbol;Acc:MGI:2143676]	5096.21	-0.117322	0.0776759	-1.51041	0.130939	0.824921	5096.21	0.114716	0.0942014	1.21778	0.223308	0.905451	5096.21	-0.232039	0.0839473	-2.7641	0.00570801	0.0972699	2158.45	-0.193978	0.0953246	-2.03492	0.0418593	0.35733	2158.45	0.182114	0.117549	1.54926	0.121318	0.590037	2158.45	-0.376091	0.103381	-3.63793	0.000274839	0.0122363
ENSMUSG00000037857	Nufip2	MGI Symbol	protein_coding	nuclear fragile X mental retardation protein interacting protein 2 [Source:MGI Symbol;Acc:MGI:1915814]	787.735	0.0731575	0.0856831	0.853815	0.393208	0.95689	787.735	0.0265641	0.104298	0.254694	0.79896	0.995736	787.735	0.0465934	0.0927708	0.502242	0.615498	0.906279	810.366	0.208245	0.0748368	2.78265	0.00539165	0.128129	810.366	0.30449	0.0924594	3.29323	0.000990441	0.0684994	810.366	-0.0962451	0.0811942	-1.18537	0.235872	0.644819
ENSMUSG00000037860	Aim2	MGI Symbol	protein_coding	absent in melanoma 2 [Source:MGI Symbol;Acc:MGI:2686159]	39.878	0.242428	0.284366	0.85252	0.393926	0.95689	39.878	1.22103	0.344554	3.54381	0.000394393	0.0794779	39.878	-0.978606	0.305287	-3.20553	0.00134815	0.0398223	17.3078	1.27076	0.658987	1.92835	0.0538116	0.400696	17.3078	1.26748	0.806756	1.57108	0.116164		17.3078	0.00327904	0.703503	0.00466101	0.996281	0.99876
ENSMUSG00000037868	Egr2	MGI Symbol	protein_coding	early growth response 2 [Source:MGI Symbol;Acc:MGI:95296]	128.824	0.789123	0.310057	2.54509	0.0109251	0.378331	128.824	1.00794	0.377093	2.67291	0.00751955	0.337973	128.824	-0.218814	0.33461	-0.653938	0.513151	0.866555	59.1739	0.665402	0.444528	1.49688	0.134426	0.579249	59.1739	1.02773	0.548842	1.87254	0.0611324	0.475446	59.1739	-0.362324	0.480946	-0.753358	0.451235	0.80977
ENSMUSG00000037872	Ackr1	MGI Symbol	protein_coding	atypical chemokine receptor 1 (Duffy blood group) [Source:MGI Symbol;Acc:MGI:1097689]	546.189	-0.00925317	0.0798704	-0.115852	0.90777	0.998102	546.189	0.177625	0.0966941	1.83698	0.0662135	0.683756	546.189	-0.186878	0.0860386	-2.17202	0.0298539	0.252572	243.514	0.0607641	0.126625	0.479876	0.631316	0.916505	243.514	0.436901	0.155134	2.81628	0.00485827	0.158438	243.514	-0.376137	0.136313	-2.75937	0.00579125	0.0917009
ENSMUSG00000037876	Jmjd1c	MGI Symbol	protein_coding	jumonji domain containing 1C [Source:MGI Symbol;Acc:MGI:1918614]	769.53	0.00246159	0.0990757	0.0248455	0.980178	0.99918	769.53	0.0274382	0.120198	0.228275	0.819433	0.99709	769.53	-0.0249766	0.107045	-0.233328	0.815507	0.965741	981.403	0.114715	0.0765499	1.49857	0.133985	0.579249	981.403	0.0550395	0.0943844	0.583142	0.559798	0.882543	981.403	0.0596759	0.0829401	0.719506	0.471829	0.822872
ENSMUSG00000037885	Stk35	MGI Symbol	protein_coding	serine/threonine kinase 35 [Source:MGI Symbol;Acc:MGI:1914583]	90.1867	0.0730896	0.125455	0.582597	0.560165	0.982052	90.1867	-0.282479	0.156487	-1.80513	0.0710549	0.699501	90.1867	0.355568	0.138052	2.57561	0.0100063	0.134416	136.238	-0.0177979	0.13463	-0.132198	0.894828	0.977325	136.238	-0.157373	0.167115	-0.941704	0.346344	0.796516	136.238	0.139575	0.146748	0.951116	0.341545	0.737689
ENSMUSG00000037887	Dusp8	MGI Symbol	protein_coding	dual specificity phosphatase 8 [Source:MGI Symbol;Acc:MGI:106626]	2539.96	0.0912285	0.0633219	1.44071	0.149667	0.844765	2539.96	0.0630587	0.0770795	0.818099	0.413301	0.952791	2539.96	0.0281698	0.0685661	0.410841	0.681189	0.93028	1189.89	-0.160204	0.0733178	-2.18506	0.0288842	0.304195	1189.89	-0.0999339	0.0907583	-1.1011	0.270854	0.747239	1189.89	-0.0602703	0.079788	-0.75538	0.450021	0.80868
ENSMUSG00000037890	Wdr19	MGI Symbol	protein_coding	WD repeat domain 19 [Source:MGI Symbol;Acc:MGI:2443231]	109.907	-0.286009	0.165003	-1.73335	0.083033	0.751137	109.907	-0.172261	0.201121	-0.856505	0.391718	0.952791	109.907	-0.113747	0.178936	-0.635688	0.52498	0.870586	134.792	-0.0853207	0.202489	-0.421359	0.673493	0.923605	134.792	-0.575183	0.25064	-2.29486	0.0217411	0.309352	134.792	0.489862	0.220192	2.22471	0.0261008	0.224637
ENSMUSG00000037892	Pcdh18	MGI Symbol	protein_coding	protocadherin 18 [Source:MGI Symbol;Acc:MGI:1920423]	52.8354	-0.211088	0.282703	-0.746676	0.455259	0.968961	52.8354	0.321677	0.342757	0.938498	0.347989	0.946499	52.8354	-0.532764	0.305431	-1.7443	0.0811063	0.41743	28.8396	0.436286	0.413589	1.05488	0.291481	0.754261	28.8396	0.123133	0.511481	0.240739	0.809757	0.954701	28.8396	0.313152	0.449999	0.695896	0.486494	0.828195
ENSMUSG00000037894	H2az1	MGI Symbol	protein_coding	H2A.Z variant histone 1 [Source:MGI Symbol;Acc:MGI:1888388]	4420.51	-0.0286471	0.0665388	-0.430532	0.666809	0.986147	4420.51	0.0309318	0.0806315	0.383619	0.701261	0.991481	4420.51	-0.0595789	0.0718579	-0.829121	0.407036	0.809322	2957.25	0.199615	0.0607942	3.28345	0.00102545	0.0445508	2957.25	0.10431	0.074936	1.39198	0.163928	0.648303	2957.25	0.0953051	0.0658721	1.44682	0.147947	0.533623
ENSMUSG00000037896	Rcor1	MGI Symbol	protein_coding	REST corepressor 1 [Source:MGI Symbol;Acc:MGI:106340]	404.006	0.175581	0.0887252	1.97893	0.0478239	0.652203	404.006	0.228381	0.108414	2.10656	0.0351558	0.565157	404.006	-0.0528004	0.0959818	-0.550109	0.582245	0.893316	336.054	0.0251945	0.108631	0.231929	0.816594	0.963827	336.054	-0.0509174	0.134472	-0.378647	0.70495	0.925952	336.054	0.0761119	0.118105	0.644441	0.519289	0.844638
ENSMUSG00000037902	Sirpa	MGI Symbol	protein_coding	signal-regulatory protein alpha [Source:MGI Symbol;Acc:MGI:108563]	3560.41	0.0835543	0.0613929	1.36098	0.173522	0.870326	3560.41	0.0872799	0.0745648	1.17052	0.24179	0.914455	3560.41	-0.00372563	0.0663895	-0.0561178	0.955248	0.990113	6478.7	0.0103074	0.0505506	0.203902	0.83843	0.967164	6478.7	-0.0809219	0.0623738	-1.29737	0.194504	0.683488	6478.7	0.0912292	0.054818	1.66422	0.0960688	0.438642
ENSMUSG00000037904	Ankrd9	MGI Symbol	protein_coding	ankyrin repeat domain 9 [Source:MGI Symbol;Acc:MGI:1921501]	148.183	0.214109	0.144937	1.47725	0.139607	0.836585	148.183	-0.270391	0.17966	-1.50501	0.132321	0.819661	148.183	0.484501	0.158679	3.05334	0.00226309	0.0550184	289.958	0.303335	0.140115	2.1649	0.0303957	0.310489	289.958	-0.2185	0.173717	-1.25779	0.208468	0.698151	289.958	0.521835	0.152396	3.42421	0.000616588	0.0217948
ENSMUSG00000037905	Bri3bp	MGI Symbol	protein_coding	Bri3 binding protein [Source:MGI Symbol;Acc:MGI:1924059]	1131.59	0.0513215	0.0613475	0.836571	0.402834	0.961737	1131.59	-0.0468726	0.0747112	-0.627384	0.530408	0.970998	1131.59	0.0981941	0.0664174	1.47844	0.13929	0.538414	1086.24	0.0950633	0.0781203	1.21688	0.223649	0.700586	1086.24	-0.00163318	0.0963467	-0.0169511	0.986476	0.997525	1086.24	0.0966964	0.0846507	1.1423	0.25333	0.662458
ENSMUSG00000037907	Ankrd13b	MGI Symbol	protein_coding	ankyrin repeat domain 13b [Source:MGI Symbol;Acc:MGI:2144501]	479.206	0.0200215	0.0789456	0.253612	0.799795	0.996872	479.206	-0.0815757	0.0975794	-0.835993	0.403159	0.952791	479.206	0.101597	0.0864314	1.17547	0.239808	0.668653	250.517	0.0427237	0.118197	0.361462	0.717754	0.936995	250.517	-0.20784	0.147265	-1.41133	0.158146	0.644948	250.517	0.250564	0.129229	1.93891	0.0525123	0.326233
ENSMUSG00000037916	Ndufv1	MGI Symbol	protein_coding	NADH:ubiquinone oxidoreductase core subunit V1 [Source:MGI Symbol;Acc:MGI:107851]	3967.54	-0.0348014	0.0892293	-0.390022	0.69652	0.988636	3967.54	-0.0408491	0.108348	-0.377018	0.70616	0.992294	3967.54	0.00604761	0.0965109	0.0626624	0.950035	0.989513	5064.66	-0.0608502	0.0814719	-0.746886	0.455133	0.850746	5064.66	-0.054312	0.100457	-0.540648	0.58875	0.892319	5064.66	-0.00653819	0.0882988	-0.0740462	0.940974	0.988486
ENSMUSG00000037921	Ddx60	MGI Symbol	protein_coding	DEAD (Asp-Glu-Ala-Asp) box polypeptide 60 [Source:MGI Symbol;Acc:MGI:2384570]	9.32844	1.76462	0.792773	2.22588	0.026022	0.532592	9.32844	-0.228081	0.987518	-0.230964	0.817343	0.99709	9.32844	1.9927	0.864981	2.30375	0.0212366	0.208684	8.93552	0.697269	1.20132	0.58042	0.561632		8.93552	-0.291443	1.49152	-0.195401	0.845079		8.93552	0.988713	1.30656	0.756729	0.449212	0.808295
ENSMUSG00000037922	Bank1	MGI Symbol	protein_coding	B cell scaffold protein with ankyrin repeats 1 [Source:MGI Symbol;Acc:MGI:2442120]	49.8806	0.334875	0.30496	1.09809	0.272163	0.917638	49.8806	0.679347	0.370011	1.83602	0.0663552	0.684297	49.8806	-0.344471	0.327153	-1.05294	0.29237	0.72517	21.2761	-0.553477	0.465478	-1.18905	0.23442	0.709637	21.2761	-0.428538	0.57492	-0.745386	0.456038	0.846577	21.2761	-0.124939	0.508883	-0.245517	0.806056	0.950812
ENSMUSG00000037926	Ssh2	MGI Symbol	protein_coding	slingshot protein phosphatase 2 [Source:MGI Symbol;Acc:MGI:2679255]	368.092	-0.0822431	0.0827451	-0.993934	0.320255	0.932601	368.092	-0.006958	0.100868	-0.0689812	0.945005	0.999505	368.092	-0.0752851	0.0897462	-0.838867	0.401544	0.805722	222.267	0.279931	0.134168	2.08642	0.0369402	0.337826	222.267	0.163388	0.165905	0.984827	0.324709	0.782773	222.267	0.116543	0.145564	0.800628	0.423347	0.792564
ENSMUSG00000037933	Bicd2	MGI Symbol	protein_coding	BICD cargo adaptor 2 [Source:MGI Symbol;Acc:MGI:1924145]	477.887	-0.0437195	0.0780551	-0.56011	0.575404	0.983052	477.887	-0.102595	0.0953944	-1.07548	0.282158	0.926455	477.887	0.0588756	0.0847708	0.694527	0.487352	0.85617	579.569	0.043944	0.0984579	0.446322	0.655364	0.920431	579.569	0.0419268	0.121586	0.344834	0.730219	0.934118	579.569	0.00201714	0.106777	0.0188912	0.984928	0.996259
ENSMUSG00000037935	Smarce1	MGI Symbol	protein_coding	SWI/SNF related, matrix associated, actin dependent regulator of chromatin, subfamily e, member 1 [Source:MGI Symbol;Acc:MGI:1927347]	794.016	-0.0626473	0.0602523	-1.03975	0.298457	0.927046	794.016	-0.0480134	0.0739366	-0.649386	0.516089	0.9685	794.016	-0.0146339	0.0656521	-0.2229	0.823613	0.967998	1041.54	0.0695252	0.0729514	0.953036	0.340572	0.787741	1041.54	-0.00678464	0.0901604	-0.0752508	0.940015	0.985542	1041.54	0.0763099	0.0791826	0.96372	0.335186	0.732474
ENSMUSG00000037936	Scarb1	MGI Symbol	protein_coding	scavenger receptor class B, member 1 [Source:MGI Symbol;Acc:MGI:893578]	482.099	-0.176644	0.119125	-1.48284	0.138117	0.835805	482.099	-0.204368	0.145545	-1.40415	0.160274	0.853479	482.099	0.0277242	0.12948	0.21412	0.830454	0.968348	227.392	0.0732406	0.146713	0.499211	0.617631	0.912863	227.392	0.0578729	0.181936	0.318094	0.750414	0.940287	227.392	0.0153677	0.159579	0.0963015	0.923281	0.983547
ENSMUSG00000037938	Chchd5	MGI Symbol	protein_coding	coiled-coil-helix-coiled-coil-helix domain containing 5 [Source:MGI Symbol;Acc:MGI:1913420]	384.799	-0.215563	0.0960401	-2.24452	0.0247992	0.524347	384.799	0.0328779	0.116171	0.283012	0.777167	0.995219	384.799	-0.248441	0.103639	-2.39718	0.0165217	0.178624	465.465	-0.117467	0.10379	-1.13178	0.257725	0.730844	465.465	-0.0185451	0.127652	-0.145279	0.884491	0.973125	465.465	-0.0989224	0.112314	-0.880764	0.378446	0.76333
ENSMUSG00000037940	Inpp4b	MGI Symbol	protein_coding	inositol polyphosphate-4-phosphatase, type II [Source:MGI Symbol;Acc:MGI:2158925]	105.678	-0.015115	0.197595	-0.076495	0.939025	0.998447	105.678	0.338084	0.239975	1.40883	0.158886	0.852893	105.678	-0.353199	0.213746	-1.65243	0.0984478	0.457934	55.0437	0.171651	0.330877	0.518777	0.603916	0.908627	55.0437	0.772684	0.407827	1.89464	0.0581406	0.465773	55.0437	-0.601033	0.358349	-1.67723	0.0934977	0.432328
ENSMUSG00000037946	Fgd3	MGI Symbol	protein_coding	FYVE, RhoGEF and PH domain containing 3 [Source:MGI Symbol;Acc:MGI:1353657]	17.5827	0.329785	0.312112	1.05662	0.290684	0.924885	17.5827	0.146971	0.381173	0.385575	0.699811	0.990818	17.5827	0.182814	0.339362	0.538698	0.590095	0.896883	12.3237	0.0788107	0.515384	0.152916	0.878464		12.3237	0.656532	0.636327	1.03175	0.302188		12.3237	-0.577722	0.559221	-1.03308	0.301565	0.704941
ENSMUSG00000037949	Ano10	MGI Symbol	protein_coding	anoctamin 10 [Source:MGI Symbol;Acc:MGI:2143103]	120.427	-0.0340811	0.123907	-0.275054	0.783275	0.996872	120.427	-0.0744945	0.153032	-0.48679	0.626407	0.987307	120.427	0.0404134	0.135033	0.299286	0.764722	0.952389	277.59	-0.111156	0.121077	-0.918063	0.358586	0.80247	277.59	-0.363798	0.150408	-2.41874	0.0155744	0.271376	277.59	0.252642	0.132268	1.91008	0.056123	0.336296
ENSMUSG00000037957	Wdr20	MGI Symbol	protein_coding	WD repeat domain 20 [Source:MGI Symbol;Acc:MGI:1916891]	249.482	0.0173965	0.138272	0.125813	0.89988	0.998102	249.482	-0.0354555	0.169081	-0.209696	0.833905	0.99709	249.482	0.0528521	0.150169	0.35195	0.724876	0.942533	324.698	-0.11476	0.114077	-1.00599	0.314421	0.770221	324.698	0.000640568	0.141321	0.00453272	0.996383	0.999502	324.698	-0.115401	0.124326	-0.928209	0.353299	0.746307
ENSMUSG00000037958	Nsrp1	MGI Symbol	protein_coding	nuclear speckle regulatory protein 1 [Source:MGI Symbol;Acc:MGI:2144305]	1141.25	-0.0584971	0.0734812	-0.796083	0.425984	0.964701	1141.25	0.0207818	0.0889977	0.233509	0.815366	0.99705	1141.25	-0.0792789	0.0793351	-0.999292	0.317653	0.749822	1350.32	0.0666466	0.0777121	0.857609	0.391108	0.82189	1350.32	0.138617	0.0957019	1.44842	0.147498	0.627884	1350.32	-0.0719704	0.0841522	-0.85524	0.392418	0.772605
ENSMUSG00000037960	Card19	MGI Symbol	protein_coding	caspase recruitment domain family, member 19 [Source:MGI Symbol;Acc:MGI:1915730]	309.054	0.267439	0.0913287	2.92831	0.00340812	0.204618	309.054	0.37085	0.109858	3.37573	0.00073621	0.114062	309.054	-0.103412	0.0975874	-1.05968	0.289289	0.721831	391.418	0.386021	0.10802	3.5736	0.000352102	0.0211095	391.418	0.401638	0.132675	3.02722	0.00246813	0.109206	391.418	-0.0156171	0.116392	-0.134177	0.893263	0.974525
ENSMUSG00000037962	Rflna	MGI Symbol	protein_coding	refilin A [Source:MGI Symbol;Acc:MGI:1920371]	11.2485	0.0971616	0.441041	0.220301	0.825637	0.996872	11.2485	0.577615	0.540432	1.0688	0.285159	0.92767	11.2485	-0.480453	0.477494	-1.0062	0.314321	0.747096	10.0968	0.0437226	0.640878	0.0682229	0.945608		10.0968	-1.04166	0.803497	-1.2964	0.194836		10.0968	1.08538	0.708501	1.53194	0.125538	0.496342
ENSMUSG00000037965	Zc3h7a	MGI Symbol	protein_coding	zinc finger CCCH type containing 7 A [Source:MGI Symbol;Acc:MGI:2445044]	285.737	-0.0740287	0.166426	-0.444815	0.656453	0.984974	285.737	-0.0524867	0.202335	-0.259405	0.795323	0.995736	285.737	-0.021542	0.180123	-0.119596	0.904803	0.983814	321.765	0.0655042	0.118495	0.552801	0.5804	0.89983	321.765	0.0783186	0.146575	0.534325	0.593117	0.893889	321.765	-0.0128144	0.128862	-0.0994426	0.920787	0.983547
ENSMUSG00000037966	Ninj1	MGI Symbol	protein_coding	ninjurin 1 [Source:MGI Symbol;Acc:MGI:1196617]	705.631	0.193639	0.0918288	2.1087	0.0349707	0.584635	705.631	-0.0662768	0.111869	-0.592452	0.553548	0.975569	705.631	0.259916	0.0994544	2.61342	0.00896419	0.125604	955.38	0.190389	0.0957871	1.98763	0.046853	0.375507	955.38	0.0411528	0.118134	0.348358	0.727571	0.932566	955.38	0.149236	0.103794	1.43781	0.150487	0.53802
ENSMUSG00000037971	1110032A03Rik	MGI Symbol	protein_coding	RIKEN cDNA 1110032A03 gene [Source:MGI Symbol;Acc:MGI:1915971]	1322.3	-0.0721363	0.0639657	-1.12773	0.259432	0.909629	1322.3	-0.0988638	0.0773973	-1.27735	0.201477	0.894524	1322.3	0.0267275	0.0689716	0.387514	0.698376	0.935022	1290.36	0.0441832	0.0720101	0.61357	0.5395	0.884429	1290.36	-0.111162	0.088796	-1.25189	0.210611	0.700246	1290.36	0.155346	0.0781048	1.98894	0.0467079	0.304602
ENSMUSG00000037972	Snn	MGI Symbol	protein_coding	stannin [Source:MGI Symbol;Acc:MGI:1276549]	1552.96	0.0253197	0.0839776	0.301505	0.763029	0.996872	1552.96	0.0407045	0.10199	0.399103	0.689817	0.990321	1552.96	-0.0153848	0.0908334	-0.169374	0.865502	0.975954	1232.61	-0.169123	0.0814359	-2.07676	0.0378234	0.341184	1232.61	-0.0383221	0.100483	-0.381379	0.702922	0.925322	1232.61	-0.130801	0.0883888	-1.47983	0.138917	0.5197
ENSMUSG00000037977	6430571L13Rik	MGI Symbol	protein_coding	RIKEN cDNA 6430571L13 gene [Source:MGI Symbol;Acc:MGI:2445137]	75.0326	-0.28359	0.165883	-1.70958	0.0873438	0.754411	75.0326	-0.0566408	0.204639	-0.276783	0.781946	0.995219	75.0326	-0.22695	0.18132	-1.25165	0.210698	0.637365	49.7712	0.0144898	0.2636	0.0549691	0.956163	0.989924	49.7712	0.444338	0.325417	1.36544	0.172114	0.659949	49.7712	-0.429848	0.285458	-1.50582	0.132114	0.506373
ENSMUSG00000037979	Ccdc92	MGI Symbol	protein_coding	coiled-coil domain containing 92 [Source:MGI Symbol;Acc:MGI:106485]	1465.57	-0.0128766	0.071822	-0.179285	0.857714	0.997391	1465.57	-0.0482648	0.0876678	-0.550543	0.581947	0.981022	1465.57	0.0353882	0.0779249	0.454132	0.649734	0.918445	845.568	-0.131128	0.082959	-1.58063	0.113962	0.548422	845.568	-0.250909	0.10279	-2.441	0.0146468	0.263207	845.568	0.119781	0.0903242	1.32613	0.184798	0.582211
ENSMUSG00000037984	Neurod6	MGI Symbol	protein_coding	neurogenic differentiation 6 [Source:MGI Symbol;Acc:MGI:106593]	351.915	-0.00748935	0.636399	-0.0117683	0.99061	0.99918	351.915	-0.745954	0.771839	-0.966464	0.333812	0.942955	351.915	0.738465	0.687904	1.0735	0.283047	0.715232	143.295	-0.218717	0.699412	-0.312715	0.754497	0.948585	143.295	-0.743145	0.862711	-0.861407	0.389014	0.819552	143.295	0.524428	0.758467	0.691431	0.489294	0.82901
ENSMUSG00000037989	Wnk2	MGI Symbol	protein_coding	WNK lysine deficient protein kinase 2 [Source:MGI Symbol;Acc:MGI:1922857]	580.475	0.151233	0.0694901	2.17633	0.0295307	0.563147	580.475	-0.00561464	0.0852911	-0.0658292	0.947514	0.999505	580.475	0.156848	0.0754327	2.07931	0.0375889	0.282003	1264.43	0.100249	0.0820637	1.2216	0.22186	0.698601	1264.43	-0.106679	0.101326	-1.05283	0.292418	0.764835	1264.43	0.206928	0.0889782	2.3256	0.0200398	0.193936
ENSMUSG00000037990	Sh3rf3	MGI Symbol	protein_coding	SH3 domain containing ring finger 3 [Source:MGI Symbol;Acc:MGI:2444637]	196.49	-0.118281	0.107628	-1.09898	0.271779	0.917638	196.49	0.0122775	0.131796	0.0931555	0.92578	0.999505	196.49	-0.130558	0.117032	-1.11557	0.264605	0.696979	109.924	-0.0413923	0.173103	-0.23912	0.811013	0.963289	109.924	0.00757578	0.21399	0.0354025	0.971759	0.993359	109.924	-0.0489681	0.188064	-0.26038	0.794571	0.948597
ENSMUSG00000037992	Rara	MGI Symbol	protein_coding	retinoic acid receptor, alpha [Source:MGI Symbol;Acc:MGI:97856]	50.6799	0.0879527	0.181418	0.484807	0.627813	0.984496	50.6799	0.0936668	0.224644	0.416957	0.67671	0.98967	50.6799	-0.00571415	0.198189	-0.0288318	0.976999	0.994903	138.43	-0.0196339	0.150068	-0.130833	0.895907	0.977592	138.43	0.148446	0.185804	0.798939	0.424326	0.832644	138.43	-0.16808	0.16288	-1.03193	0.302106	0.70556
ENSMUSG00000037993	Dhx38	MGI Symbol	protein_coding	DEAH (Asp-Glu-Ala-His) box polypeptide 38 [Source:MGI Symbol;Acc:MGI:1927617]	199.457	0.0463372	0.10611	0.43669	0.662336	0.985074	199.457	0.0907431	0.130388	0.695948	0.486461	0.965482	199.457	-0.0444058	0.115359	-0.384936	0.700285	0.935915	244.596	-0.0801981	0.131541	-0.609683	0.542072	0.885445	244.596	-0.0883825	0.162681	-0.543286	0.586933	0.890618	244.596	0.00818437	0.143031	0.057221	0.954369	0.99079
ENSMUSG00000037994	Slc9b2	MGI Symbol	protein_coding	solute carrier family 9, subfamily B (NHA2, cation proton antiporter 2), member 2 [Source:MGI Symbol;Acc:MGI:2140077]	42.7721	-0.00471889	0.226897	-0.0207975	0.983407	0.99918	42.7721	-0.545729	0.281707	-1.93722	0.052718	0.641297	42.7721	0.54101	0.249147	2.17145	0.029897	0.252572	23.1602	-0.267228	0.431788	-0.618887	0.535991	0.882803	23.1602	-0.493157	0.536873	-0.918572	0.35832	0.804525	23.1602	0.225929	0.472557	0.478099	0.63258	0.895318
ENSMUSG00000037995	Igsf9	MGI Symbol	protein_coding	immunoglobulin superfamily, member 9 [Source:MGI Symbol;Acc:MGI:2135283]	38.9895	-0.113336	0.242146	-0.468048	0.63975	0.984974	38.9895	0.378827	0.295749	1.28091	0.200226	0.894524	38.9895	-0.492163	0.262243	-1.87675	0.0605529	0.359036	23.8551	0.0661925	0.398182	0.166237	0.867971	0.9715	23.8551	0.511527	0.490785	1.04226	0.29729	0.767113	23.8551	-0.445335	0.429627	-1.03656	0.299941	0.70371
ENSMUSG00000037996	Slc24a2	MGI Symbol	protein_coding	solute carrier family 24 (sodium/potassium/calcium exchanger), member 2 [Source:MGI Symbol;Acc:MGI:1923626]	1991.65	-0.0592221	0.117664	-0.503317	0.614741	0.98433	1991.65	-0.193283	0.142731	-1.35417	0.175682	0.864457	1991.65	0.134061	0.12719	1.05402	0.291875	0.724646	953.707	-0.138017	0.140948	-0.979204	0.327479	0.781272	953.707	-0.111943	0.173774	-0.644191	0.519451	0.867484	953.707	-0.0260731	0.152799	-0.170636	0.86451	0.966269
ENSMUSG00000037997	Parp11	MGI Symbol	protein_coding	poly (ADP-ribose) polymerase family, member 11 [Source:MGI Symbol;Acc:MGI:2141505]	155.508	-0.317952	0.116818	-2.72176	0.00649347	0.289698	155.508	0.0272436	0.143141	0.190327	0.849053	0.997793	155.508	-0.345196	0.12756	-2.70613	0.00680716	0.107124	252.87	0.0115935	0.115745	0.100165	0.920214	0.984965	252.87	0.0397904	0.143213	0.277839	0.781136	0.94748	252.87	-0.0281968	0.125809	-0.224124	0.822661	0.955984
ENSMUSG00000037999	Arap2	MGI Symbol	protein_coding	ArfGAP with RhoGAP domain, ankyrin repeat and PH domain 2 [Source:MGI Symbol;Acc:MGI:2684416]	690.304	-0.13653	0.0908058	-1.50354	0.132699	0.826683	690.304	-0.163579	0.110342	-1.48247	0.138215	0.82555	690.304	0.0270484	0.0982864	0.275199	0.783163	0.957196	1936.56	0.057984	0.0771944	0.751142	0.452567	0.848922	1936.56	-0.0907044	0.0951857	-0.952921	0.34063	0.792499	1936.56	0.148688	0.0836483	1.77754	0.0754792	0.390948
ENSMUSG00000038000	Acd	MGI Symbol	protein_coding	adrenocortical dysplasia [Source:MGI Symbol;Acc:MGI:87873]	677.127	-0.0185167	0.0946938	-0.195543	0.844968	0.996872	677.127	-0.0763331	0.115537	-0.66068	0.508817	0.9685	677.127	0.0578164	0.102712	0.562898	0.573504	0.891179	512.558	0.0437499	0.114747	0.381272	0.703002	0.932501	512.558	0.0482052	0.141695	0.340204	0.733703	0.93533	512.558	-0.00445532	0.124471	-0.0357941	0.971447	0.993965
ENSMUSG00000038002	Cramp1l	MGI Symbol	protein_coding	cramped chromatin regulator homolog 1 [Source:MGI Symbol;Acc:MGI:1930190]	190.806	-0.0123839	0.100271	-0.123504	0.901708	0.998102	190.806	-0.0141642	0.121394	-0.116679	0.907114	0.998676	190.806	0.00178033	0.107909	0.0164984	0.986837	0.996584	168.514	0.187541	0.163279	1.14859	0.250724	0.726727	168.514	0.210385	0.200935	1.04703	0.295086	0.765424	168.514	-0.0228446	0.176386	-0.129515	0.896951	0.975587
ENSMUSG00000038005	Hpf1	MGI Symbol	protein_coding	histone PARylation factor 1 [Source:MGI Symbol;Acc:MGI:1919862]	2507.52	-0.0274263	0.0706697	-0.388091	0.697949	0.988636	2507.52	0.0298594	0.0857301	0.348296	0.727618	0.993115	2507.52	-0.0572857	0.076381	-0.75	0.453255	0.838305	2444.05	0.0663947	0.0681233	0.974626	0.329746	0.781819	2444.05	-0.00456271	0.0840232	-0.054303	0.956694	0.990392	2444.05	0.0709574	0.0738926	0.960277	0.336916	0.733943
ENSMUSG00000038007	Acer2	MGI Symbol	protein_coding	alkaline ceramidase 2 [Source:MGI Symbol;Acc:MGI:1920932]	567.131	-0.0862514	0.115758	-0.7451	0.456211	0.968961	567.131	0.177729	0.13995	1.26995	0.204104	0.894524	567.131	-0.26398	0.124799	-2.11524	0.0344095	0.269685	225.036	0.127094	0.15262	0.83275	0.404986	0.829603	225.036	0.252468	0.187896	1.34366	0.179058	0.667903	225.036	-0.125374	0.165188	-0.758976	0.447867	0.806954
ENSMUSG00000038010	Ccdc138	MGI Symbol	protein_coding	coiled-coil domain containing 138 [Source:MGI Symbol;Acc:MGI:1923388]	77.4485	-0.0436874	0.183328	-0.238302	0.811647	0.996872	77.4485	-0.0500437	0.224644	-0.222769	0.823715	0.99709	77.4485	0.0063563	0.199413	0.0318751	0.974572	0.994632	107.962	-0.242779	0.205649	-1.18055	0.237781	0.712725	107.962	-0.3513	0.254979	-1.37776	0.168278	0.652552	107.962	0.108521	0.224722	0.482911	0.629159	0.894047
ENSMUSG00000038011	Dnah10	MGI Symbol	protein_coding	dynein, axonemal, heavy chain 10 [Source:MGI Symbol;Acc:MGI:1860299]	8.67606	0.0589613	0.510841	0.11542	0.908112	0.998102	8.67606	-1.07346	0.639255	-1.67923	0.093107	0.754065	8.67606	1.13242	0.563852	2.00836	0.0446049	0.307754	7.34845	-0.639618	0.76769	-0.833172	0.404748		7.34845	-1.58896	0.929366	-1.70972	0.0873174		7.34845	0.949339	0.809682	1.17248	0.241003
ENSMUSG00000038013	Wipf2	MGI Symbol	protein_coding	WAS/WASL interacting protein family, member 2 [Source:MGI Symbol;Acc:MGI:1924462]	936.916	-0.0925553	0.0732723	-1.26317	0.206529	0.889988	936.916	-0.0819181	0.0889602	-0.920841	0.357134	0.946552	936.916	-0.0106372	0.0792245	-0.134266	0.893192	0.981901	746.502	-0.00342334	0.0978532	-0.0349844	0.972092	0.994203	746.502	0.0686712	0.120527	0.569757	0.568842	0.886087	746.502	-0.0720945	0.105925	-0.680618	0.496113	0.831898
ENSMUSG00000038014	Fam120a	MGI Symbol	protein_coding	family with sequence similarity 120, member A [Source:MGI Symbol;Acc:MGI:2446163]	1331.39	0.0413546	0.0607443	0.680797	0.496	0.974152	1331.39	0.078384	0.0738621	1.06122	0.28859	0.930042	1331.39	-0.0370294	0.0656865	-0.563729	0.572939	0.891179	2024.19	0.00763185	0.076991	0.0991265	0.921038	0.984965	2024.19	0.117184	0.0948972	1.23485	0.216887	0.706528	2024.19	-0.109552	0.0834228	-1.31321	0.189112	0.586475
ENSMUSG00000038020	Rapgefl1	MGI Symbol	protein_coding	Rap guanine nucleotide exchange factor (GEF)-like 1 [Source:MGI Symbol;Acc:MGI:3611446]	539.471	0.151025	0.120766	1.25056	0.211095	0.892489	539.471	-0.140205	0.146987	-0.953862	0.340154	0.944716	539.471	0.29123	0.130795	2.22661	0.0259733	0.234599	265.356	0.0516126	0.131229	0.393302	0.694096	0.929237	265.356	-0.134836	0.162319	-0.830688	0.40615	0.826949	265.356	0.186449	0.142565	1.30781	0.190936	0.589165
ENSMUSG00000038022	Mindy4	MGI Symbol	protein_coding	MINDY lysine 48 deubiquitinase 4 [Source:MGI Symbol;Acc:MGI:3583959]	74.1405	0.0584205	0.174584	0.334626	0.737907	0.992235	74.1405	-0.0565868	0.217191	-0.26054	0.794447	0.995736	74.1405	0.115007	0.191443	0.600738	0.548014	0.879063	85.3752	0.210939	0.204926	1.02934	0.303318	0.761031	85.3752	0.184066	0.25517	0.721347	0.470696	0.85392	85.3752	0.0268733	0.223134	0.120436	0.904138	0.977516
ENSMUSG00000038023	Atp6v0a2	MGI Symbol	protein_coding	ATPase, H+ transporting, lysosomal V0 subunit A2 [Source:MGI Symbol;Acc:MGI:104855]	474	0.00661282	0.0879035	0.0752281	0.940033	0.998447	474	0.00741544	0.107755	0.0688176	0.945135	0.999505	474	-0.000802619	0.0956427	-0.00839185	0.993304	0.998111	1326.96	0.014575	0.083582	0.174379	0.861567	0.970008	1326.96	0.0798787	0.103195	0.774059	0.438896	0.838971	1326.96	-0.0653037	0.0906797	-0.720158	0.471427	0.822619
ENSMUSG00000038024	Dennd4c	MGI Symbol	protein_coding	DENN/MADD domain containing 4C [Source:MGI Symbol;Acc:MGI:1914769]	79.8017	-0.16201	0.177548	-0.912483	0.361514	0.948112	79.8017	-0.148774	0.217298	-0.684656	0.493561	0.967983	79.8017	-0.0132354	0.193281	-0.0684777	0.945405	0.989184	155.001	0.0708495	0.146404	0.483932	0.628434	0.91576	155.001	-0.0254856	0.180992	-0.140811	0.888019	0.97334	155.001	0.0963351	0.159231	0.605001	0.545179	0.858533
ENSMUSG00000038025	Phf2	MGI Symbol	protein_coding	PHD finger protein 2 [Source:MGI Symbol;Acc:MGI:1338034]	289.091	0.022601	0.0886591	0.254921	0.798784	0.996872	289.091	-0.0319174	0.108011	-0.295502	0.76761	0.995219	289.091	0.0545184	0.096044	0.56764	0.570279	0.890032	450.728	0.153949	0.0882898	1.74368	0.0812146	0.483432	450.728	0.12061	0.108658	1.11	0.266999	0.74392	450.728	0.0333394	0.0953427	0.34968	0.726579	0.927634
ENSMUSG00000038026	Kcnj9	MGI Symbol	protein_coding	potassium inwardly-rectifying channel, subfamily J, member 9 [Source:MGI Symbol;Acc:MGI:108007]	455.103	0.0870153	0.171486	0.507419	0.611861	0.98433	455.103	-0.119253	0.208682	-0.571461	0.567687	0.978882	455.103	0.206269	0.185741	1.11052	0.266777	0.698235	183.431	-0.217732	0.183441	-1.18693	0.235254	0.710173	183.431	-0.225649	0.226801	-0.994917	0.319776	0.780069	183.431	0.00791614	0.19951	0.0396779	0.96835	0.993679
ENSMUSG00000038028	Tigar	MGI Symbol	protein_coding	Trp53 induced glycolysis regulatory phosphatase [Source:MGI Symbol;Acc:MGI:2442752]	136.56	-0.0978548	0.130306	-0.750959	0.452677	0.968882	136.56	-0.0372405	0.159309	-0.233762	0.81517	0.99705	136.56	-0.0606144	0.141714	-0.427724	0.668852	0.926694	107.37	-0.242258	0.151369	-1.60045	0.109499	0.542043	107.37	-0.0565343	0.187317	-0.301811	0.762796	0.943926	107.37	-0.185724	0.165578	-1.12167	0.262003	0.672378
ENSMUSG00000038034	Igsf8	MGI Symbol	protein_coding	immunoglobulin superfamily, member 8 [Source:MGI Symbol;Acc:MGI:2154090]	2283.73	0.0766542	0.0562573	1.36257	0.173019	0.870326	2283.73	0.0675789	0.06867	0.98411	0.325061	0.942955	2283.73	0.00907538	0.0610002	0.148776	0.88173	0.978482	1192.79	-0.199929	0.0848444	-2.35641	0.0184523	0.241665	1192.79	-0.106098	0.104808	-1.01231	0.31139	0.774664	1192.79	-0.0938309	0.092108	-1.01871	0.308343	0.710814
ENSMUSG00000038037	Socs1	MGI Symbol	protein_coding	suppressor of cytokine signaling 1 [Source:MGI Symbol;Acc:MGI:1354910]	21.2408	0.908556	0.310512	2.92599	0.00343357	0.204618	21.2408	0.111519	0.388192	0.287279	0.773899	0.995219	21.2408	0.797037	0.338605	2.35389	0.0185782	0.193155	47.4647	1.16229	0.316505	3.67227	0.000240402	0.015913	47.4647	0.616348	0.391986	1.57237	0.115864	0.581999	47.4647	0.545944	0.341696	1.59775	0.110099	0.464878
ENSMUSG00000038039	Gcc2	MGI Symbol	protein_coding	GRIP and coiled-coil domain containing 2 [Source:MGI Symbol;Acc:MGI:1917547]	1378.72	-0.0184932	0.0762758	-0.242451	0.808431	0.996872	1378.72	-0.0488584	0.0923917	-0.528818	0.596932	0.984405	1378.72	0.0303652	0.0823354	0.368799	0.712277	0.939118	1179.57	-0.0819936	0.0855642	-0.958269	0.337927	0.786181	1179.57	0.174608	0.105392	1.65675	0.0975697	0.553208	1179.57	-0.256602	0.0927888	-2.76544	0.00568458	0.0909916
ENSMUSG00000038042	Ptpdc1	MGI Symbol	protein_coding	protein tyrosine phosphatase domain containing 1 [Source:MGI Symbol;Acc:MGI:2145430]	222.793	0.0199841	0.119976	0.166567	0.867711	0.997731	222.793	-0.107107	0.147053	-0.728351	0.466399	0.961417	222.793	0.127091	0.130403	0.974597	0.32976	0.757527	176.664	0.0525739	0.163499	0.321555	0.74779	0.947148	176.664	-0.00938612	0.202394	-0.0463754	0.963011	0.991428	176.664	0.06196	0.177981	0.348127	0.727745	0.927714
ENSMUSG00000038046	Mrm3	MGI Symbol	protein_coding	mitochondrial rRNA methyltransferase 3 [Source:MGI Symbol;Acc:MGI:1914640]	353.112	0.0359873	0.104525	0.344294	0.730625	0.992235	353.112	0.152652	0.127767	1.19476	0.232179	0.912871	353.112	-0.116664	0.113425	-1.02855	0.303689	0.737501	264.647	0.144584	0.131081	1.10301	0.270022	0.740192	264.647	0.182569	0.161916	1.12755	0.259509	0.741026	264.647	-0.0379848	0.142096	-0.267317	0.789225	0.946345
ENSMUSG00000038047	Haus6	MGI Symbol	protein_coding	HAUS augmin-like complex, subunit 6 [Source:MGI Symbol;Acc:MGI:1923389]	59.2985	-0.168778	0.204199	-0.826536	0.4085	0.963432	59.2985	-0.441864	0.250101	-1.76674	0.0772716	0.71791	59.2985	0.273086	0.222568	1.22698	0.21983	0.646943	74.1377	-0.178121	0.194257	-0.916934	0.359177	0.80284	74.1377	-0.109705	0.239361	-0.458325	0.646719	0.908806	74.1377	-0.0684164	0.210609	-0.32485	0.745295	0.932688
ENSMUSG00000038048	Cntnap5c	MGI Symbol	protein_coding	contactin associated protein-like 5C [Source:MGI Symbol;Acc:MGI:3646013]	35.6971	-0.663575	0.340579	-1.94837	0.0513702	0.669059	35.6971	-0.0265021	0.413105	-0.0641534	0.948848	0.999505	35.6971	-0.637073	0.368907	-1.72692	0.0841815	0.42306	20.525	-0.138161	0.492011	-0.280809	0.778857	0.956592	20.525	0.147071	0.606965	0.242306	0.808543	0.954235	20.525	-0.285232	0.531359	-0.536797	0.591408	0.879863
ENSMUSG00000038055	Dexi	MGI Symbol	protein_coding	dexamethasone-induced transcript [Source:MGI Symbol;Acc:MGI:1926236]	1179.16	0.0440489	0.0747387	0.589372	0.555612	0.982052	1179.16	-0.130979	0.0910129	-1.43913	0.150114	0.847504	1179.16	0.175028	0.080954	2.16207	0.030613	0.255365	1495.43	0.149007	0.0663174	2.24688	0.0246477	0.282028	1495.43	0.00931659	0.0818517	0.113823	0.909378	0.977102	1495.43	0.139691	0.07191	1.94258	0.0520675	0.324786
ENSMUSG00000038056	Kmt2c	MGI Symbol	protein_coding	lysine (K)-specific methyltransferase 2C [Source:MGI Symbol;Acc:MGI:2444959]	926.066	-0.00756287	0.0893999	-0.0845959	0.932583	0.998422	926.066	0.0405312	0.108557	0.373364	0.708878	0.992294	926.066	-0.048094	0.0966284	-0.497721	0.61868	0.907753	1517.76	-0.0337848	0.0826145	-0.408946	0.68258	0.925976	1517.76	0.0528376	0.101784	0.519113	0.603682	0.897604	1517.76	-0.0866225	0.0894538	-0.968349	0.33287	0.730837
ENSMUSG00000038057	Dbil5	MGI Symbol	protein_coding	diazepam binding inhibitor-like 5 [Source:MGI Symbol;Acc:MGI:108039]	17.4859	-0.235409	0.30586	-0.769662	0.4415	0.966692	17.4859	-0.208102	0.366361	-0.568026	0.570018	0.978882	17.4859	-0.0273066	0.326847	-0.0835458	0.933418	0.988848	38.7337	-0.300807	0.272804	-1.10265	0.270179	0.740192	38.7337	0.476243	0.331086	1.43843	0.150313	0.631632	38.7337	-0.77705	0.292282	-2.65856	0.00784753	0.110632
ENSMUSG00000038058	Nod1	MGI Symbol	protein_coding	nucleotide-binding oligomerization domain containing 1 [Source:MGI Symbol;Acc:MGI:1341839]	30.5454	0.356672	0.269733	1.32232	0.186062	0.879041	30.5454	0.590227	0.335096	1.76136	0.0781768	0.719465	30.5454	-0.233554	0.294006	-0.794388	0.42697	0.822008	60.639	0.559867	0.234242	2.39012	0.0168427	0.231076	60.639	0.354689	0.29184	1.21536	0.22423	0.7119	60.639	0.205177	0.255223	0.803914	0.421447	0.790953
ENSMUSG00000038059	Smim3	MGI Symbol	protein_coding	small integral membrane protein 3 [Source:MGI Symbol;Acc:MGI:1917088]	176.871	-0.0472804	0.123064	-0.384195	0.700834	0.988636	176.871	-0.261755	0.151684	-1.72565	0.0844098	0.732095	176.871	0.214474	0.13457	1.59377	0.110987	0.485206	1159.47	-0.0552735	0.118482	-0.466512	0.640849	0.918826	1159.47	-0.1729	0.146203	-1.1826	0.236967	0.72406	1159.47	0.117627	0.128524	0.915209	0.360082	0.751832
ENSMUSG00000038060	Dlec1	MGI Symbol	protein_coding	deleted in lung and esophageal cancer 1 [Source:MGI Symbol;Acc:MGI:2443671]	7.74733	-0.285367	0.458496	-0.622397	0.533681	0.979961	7.74733	-0.101885	0.564597	-0.180455	0.856795	0.997793	7.74733	-0.183482	0.502024	-0.365485	0.714749
ENSMUSG00000038065	Mturn	MGI Symbol	protein_coding	maturin, neural progenitor differentiation regulator homolog (Xenopus) [Source:MGI Symbol;Acc:MGI:1915485]	532.827	0.0400886	0.114491	0.350147	0.726229	0.992235	532.827	-0.0507084	0.139249	-0.364155	0.715742	0.992294	532.827	0.090797	0.123954	0.732509	0.463858	0.844937	405.323	0.0982732	0.12699	0.773863	0.439012	0.842373	405.323	-0.0197092	0.156844	-0.125661	0.9	0.973967	405.323	0.117982	0.137868	0.855763	0.392129	0.772209
ENSMUSG00000038068	Rnf144b	MGI Symbol	protein_coding	ring finger protein 144B [Source:MGI Symbol;Acc:MGI:2384986]	89.9144	-0.115929	0.169373	-0.684461	0.493684	0.974035	89.9144	0.0875271	0.204737	0.427511	0.669007	0.98967	89.9144	-0.203456	0.18234	-1.11581	0.264505	0.696817	56.9127	0.0960372	0.242418	0.396163	0.691985	0.927947	56.9127	-0.26787	0.297038	-0.901804	0.367161	0.80754	56.9127	0.363907	0.260547	1.3967	0.162502	0.554359
ENSMUSG00000038069	Cdkn2aip	MGI Symbol	protein_coding	CDKN2A interacting protein [Source:MGI Symbol;Acc:MGI:1918175]	209.942	-0.0942741	0.134391	-0.70149	0.482997	0.973506	209.942	-0.230287	0.164933	-1.39624	0.162641	0.853657	209.942	0.136013	0.146472	0.928593	0.3531	0.775553	257.401	0.00425492	0.154049	0.0276207	0.977965	0.995545	257.401	-0.0445449	0.190826	-0.233431	0.815426	0.956575	257.401	0.0487998	0.167646	0.291088	0.770984	0.941002
ENSMUSG00000038070	Cntln	MGI Symbol	protein_coding	centlein, centrosomal protein [Source:MGI Symbol;Acc:MGI:2443104]	250.761	0.0758029	0.133449	0.568029	0.570016	0.982531	250.761	0.562813	0.161741	3.47972	0.00050194	0.0889213	250.761	-0.48701	0.14399	-3.38224	0.000718984	0.0257811	327.236	0.0239516	0.134448	0.178148	0.858607	0.970008	327.236	-0.113182	0.165854	-0.682419	0.494974	0.860692	327.236	0.137133	0.14594	0.939653	0.347396	0.742682
ENSMUSG00000038072	Galnt11	MGI Symbol	protein_coding	polypeptide N-acetylgalactosaminyltransferase 11 [Source:MGI Symbol;Acc:MGI:2444392]	523.495	-0.0915019	0.0996388	-0.918336	0.358443	0.945706	523.495	-0.286889	0.122156	-2.34855	0.0188467	0.462488	523.495	0.195387	0.108527	1.80036	0.0718046	0.391827	607.86	-0.034646	0.085262	-0.406348	0.684487	0.926779	607.86	-0.209859	0.105947	-1.9808	0.0476141	0.43321	607.86	0.175213	0.093001	1.88399	0.0595658	0.347872
ENSMUSG00000038074	Fkbp14	MGI Symbol	protein_coding	FK506 binding protein 14 [Source:MGI Symbol;Acc:MGI:2387639]	105.553	0.0827513	0.173619	0.476627	0.633628	0.984974	105.553	-0.109157	0.21283	-0.512883	0.608033	0.98501	105.553	0.191908	0.18887	1.01608	0.30959	0.742628	366.961	0.00159112	0.102443	0.0155318	0.987608	0.997583	366.961	-0.106267	0.127039	-0.836486	0.402882	0.825081	366.961	0.107858	0.111507	0.967278	0.333405	0.731293
ENSMUSG00000038077	Kcna6	MGI Symbol	protein_coding	potassium voltage-gated channel, shaker-related, subfamily, member 6 [Source:MGI Symbol;Acc:MGI:96663]	1973.79	0.0256319	0.121195	0.211493	0.832503	0.996872	1973.79	-0.147718	0.146904	-1.00554	0.314639	0.942393	1973.79	0.17335	0.13093	1.32398	0.185508	0.607931	808.015	-0.0593562	0.0921977	-0.643792	0.51971	0.878302	808.015	-0.0965001	0.113537	-0.849945	0.395356	0.821795	808.015	0.0371439	0.0997883	0.372227	0.709724	0.921654
ENSMUSG00000038079	Tmem237	MGI Symbol	protein_coding	transmembrane protein 237 [Source:MGI Symbol;Acc:MGI:2138365]	587.304	-0.00772851	0.0804487	-0.0960676	0.923467	0.998102	587.304	-0.0612579	0.0983115	-0.623099	0.533219	0.971345	587.304	0.0535293	0.0873309	0.612949	0.53991	0.876859	726.192	-0.00908308	0.0879501	-0.103275	0.917744	0.984437	726.192	0.167387	0.10845	1.54345	0.122721	0.591687	726.192	-0.17647	0.095311	-1.85152	0.0640946	0.360947
ENSMUSG00000038080	Kdm1b	MGI Symbol	protein_coding	lysine (K)-specific demethylase 1B [Source:MGI Symbol;Acc:MGI:2145261]	57.7121	-0.310146	0.206168	-1.50434	0.132494	0.825692	57.7121	-0.359014	0.251833	-1.4256	0.153983	0.852208	57.7121	0.0488686	0.224662	0.21752	0.827803	0.967998	143.452	-0.104571	0.199273	-0.524765	0.599746	0.908187	143.452	-0.00710348	0.245867	-0.0288916	0.976951	0.994702	143.452	-0.097468	0.216444	-0.450315	0.652483	0.904018
ENSMUSG00000038084	Opa1	MGI Symbol	protein_coding	OPA1, mitochondrial dynamin like GTPase [Source:MGI Symbol;Acc:MGI:1921393]	1059.01	-0.0273322	0.0515039	-0.530683	0.595638	0.983826	1059.01	0.2336	0.0625676	3.73356	0.000188789	0.0538255	1059.01	-0.260932	0.0556316	-4.69037	2.72717e-06	0.000508304	1075.35	-0.0877636	0.0817784	-1.07319	0.283187	0.748645	1075.35	0.0118793	0.100852	0.117789	0.906234	0.976009	1075.35	-0.0996429	0.0887103	-1.12324	0.261336	0.671668
ENSMUSG00000038085	Cnbd2	MGI Symbol	protein_coding	cyclic nucleotide binding domain containing 2 [Source:MGI Symbol;Acc:MGI:1918123]	46.8599	-0.020076	0.246317	-0.0815049	0.93504	0.998422	46.8599	-0.293526	0.302761	-0.969498	0.332297	0.942955	46.8599	0.27345	0.269138	1.01602	0.309619	0.742628	120.609	0.0699145	0.281097	0.24872	0.803577	0.962035	120.609	0.295189	0.346989	0.850717	0.394927	0.821795	120.609	-0.225275	0.305222	-0.738068	0.460473	0.815562
ENSMUSG00000038094	Atp13a4	MGI Symbol	protein_coding	ATPase type 13A4 [Source:MGI Symbol;Acc:MGI:1924456]	33.4798	0.26908	0.292173	0.920962	0.35707	0.945178	33.4798	0.581365	0.362603	1.60331	0.108866	0.777068	33.4798	-0.312285	0.319672	-0.976891	0.328623	0.756121	222.129	0.0536251	0.153657	0.348994	0.727094	0.940875	222.129	0.167107	0.190063	0.879221	0.379282	0.814101	222.129	-0.113482	0.167302	-0.67831	0.497575	0.83256
ENSMUSG00000038095	Sbno1	MGI Symbol	protein_coding	strawberry notch 1 [Source:MGI Symbol;Acc:MGI:2384298]	1906.21	-0.128995	0.0510914	-2.52478	0.0115771	0.386519	1906.21	-0.0524024	0.0621159	-0.843623	0.39888	0.952791	1906.21	-0.0765921	0.0552988	-1.38506	0.166034	0.580018	1323.57	-0.0485857	0.0533371	-0.910919	0.362338	0.805701	1323.57	0.00628036	0.0657548	0.0955118	0.923908	0.981108	1323.57	-0.0548661	0.0577892	-0.949418	0.342408	0.738277
ENSMUSG00000038102	Trappc11	MGI Symbol	protein_coding	trafficking protein particle complex 11 [Source:MGI Symbol;Acc:MGI:2444585]	383.537	0.0341379	0.0907806	0.376049	0.706881	0.990664	383.537	0.151934	0.11067	1.37286	0.169796	0.859933	383.537	-0.117796	0.0982739	-1.19865	0.230664	0.659202	339.275	-0.163116	0.126606	-1.28837	0.197616	0.666047	339.275	-0.10479	0.156017	-0.671656	0.501803	0.862972	339.275	-0.0583259	0.137225	-0.425037	0.670809	0.907906
ENSMUSG00000038112	AW551984	MGI Symbol	protein_coding	expressed sequence AW551984 [Source:MGI Symbol;Acc:MGI:2143322]	117.584	-0.078506	0.432612	-0.18147	0.855999	0.997143	117.584	-0.0455226	0.525534	-0.0866217	0.930972	0.999505	117.584	-0.0329833	0.468351	-0.0704244	0.943856	0.989184	52.6244	-0.0201396	0.41783	-0.0482004	0.961557	0.991067	52.6244	0.544686	0.514907	1.05783	0.290131	0.764278	52.6244	-0.564826	0.452068	-1.24943	0.211509	0.615338
ENSMUSG00000038115	Ano2	MGI Symbol	protein_coding	anoctamin 2 [Source:MGI Symbol;Acc:MGI:2387214]	248.557	-0.0400118	0.165589	-0.241632	0.809065	0.996872	248.557	-0.232862	0.202195	-1.15167	0.249457	0.919632	248.557	0.19285	0.17984	1.07234	0.283568	0.716043	115.259	-0.247695	0.233666	-1.06004	0.289128	0.752357	115.259	-0.11111	0.289012	-0.384446	0.700648	0.925177	115.259	-0.136585	0.254368	-0.536959	0.591296	0.879863
ENSMUSG00000038116	Phf20	MGI Symbol	protein_coding	PHD finger protein 20 [Source:MGI Symbol;Acc:MGI:2444148]	1519.45	-0.018361	0.0610957	-0.300529	0.763774	0.996872	1519.45	-0.128461	0.0744433	-1.72562	0.0844154	0.732095	1519.45	0.1101	0.0662138	1.6628	0.0963532	0.45284	1892.98	0.0214941	0.0582398	0.369062	0.712082	0.935711	1892.98	-0.0163311	0.0719206	-0.227072	0.820368	0.957403	1892.98	0.0378252	0.0631901	0.598594	0.549444	0.859974
ENSMUSG00000038119	Cdon	MGI Symbol	protein_coding	cell adhesion molecule-related/down-regulated by oncogenes [Source:MGI Symbol;Acc:MGI:1926387]	64.042	-0.379658	0.210872	-1.80042	0.071795	0.729251	64.042	-0.543624	0.256578	-2.11875	0.034112	0.564478	64.042	0.163967	0.228834	0.716532	0.473663	0.849837	97.9249	-0.308239	0.272546	-1.13096	0.258071	0.731049	97.9249	-0.280852	0.3361	-0.83562	0.403369	0.825355	97.9249	-0.0273869	0.295789	-0.0925894	0.92623	0.984404
ENSMUSG00000038121	Fam210a	MGI Symbol	protein_coding	family with sequence similarity 210, member A [Source:MGI Symbol;Acc:MGI:1914000]	365.345	-0.0105062	0.0840543	-0.124993	0.900529	0.998102	365.345	0.00710542	0.102354	0.0694201	0.944655	0.999505	365.345	-0.0176117	0.0909615	-0.193617	0.846476	0.971078	439.501	-0.00625404	0.0938512	-0.0666378	0.94687	0.988868	439.501	0.0517598	0.115975	0.446302	0.655379	0.911975	439.501	-0.0580139	0.102062	-0.568418	0.569751	0.869586
ENSMUSG00000038122	Tbc1d32	MGI Symbol	protein_coding	TBC1 domain family, member 32 [Source:MGI Symbol;Acc:MGI:2442827]	154.217	-0.0334154	0.128877	-0.259281	0.795419	0.996872	154.217	0.0191247	0.155751	0.12279	0.902273	0.998676	154.217	-0.0525401	0.138652	-0.378936	0.704735	0.937813	149.937	-0.0361057	0.152452	-0.236834	0.812786	0.963289	149.937	0.0912861	0.187389	0.487148	0.626153	0.90204	149.937	-0.127392	0.164719	-0.773389	0.439292	0.800835
ENSMUSG00000038126	Mphosph9	MGI Symbol	protein_coding	M-phase phosphoprotein 9 [Source:MGI Symbol;Acc:MGI:2443138]	165.17	-0.110524	0.16494	-0.670086	0.502803	0.974509	165.17	0.0275094	0.200791	0.137005	0.891026	0.997793	165.17	-0.138034	0.178894	-0.771594	0.440355	0.829468	184.819	-0.0648001	0.148116	-0.437496	0.661751	0.922389	184.819	-0.275882	0.18323	-1.50566	0.132154	0.604332	184.819	0.211082	0.16113	1.31001	0.190192	0.587741
ENSMUSG00000038127	Ccdc50	MGI Symbol	protein_coding	coiled-coil domain containing 50 [Source:MGI Symbol;Acc:MGI:1914751]	423.357	0.0678392	0.104083	0.65178	0.514543	0.976583	423.357	-0.107125	0.126881	-0.844295	0.398504	0.952791	423.357	0.174964	0.11284	1.55055	0.12101	0.506014	689.387	0.262244	0.0930252	2.81906	0.0048164	0.120215	689.387	0.0504177	0.114904	0.438782	0.66082	0.913336	689.387	0.211826	0.100862	2.10015	0.0357155	0.264234
ENSMUSG00000038128	Camk4	MGI Symbol	protein_coding	calcium/calmodulin-dependent protein kinase IV [Source:MGI Symbol;Acc:MGI:88258]	785.176	-0.259021	0.100474	-2.578	0.00993732	0.362604	785.176	0.226408	0.12187	1.85779	0.0631991	0.676868	785.176	-0.485429	0.108553	-4.47181	7.75606e-06	0.00109275	333.708	-0.414627	0.132564	-3.12775	0.00176149	0.0646843	333.708	-0.052017	0.163297	-0.318542	0.750074	0.940287	333.708	-0.36261	0.14378	-2.52197	0.01167	0.139018
ENSMUSG00000038132	Rbm24	MGI Symbol	protein_coding	RNA binding motif protein 24 [Source:MGI Symbol;Acc:MGI:3610364]	674.498	-0.0435708	0.0903727	-0.482124	0.629718	0.984496	674.498	0.0443483	0.110025	0.403076	0.686893	0.990321	674.498	-0.0879191	0.097848	-0.898527	0.368904	0.785904	299.464	-0.131887	0.130935	-1.00727	0.313805	0.770221	299.464	-0.029484	0.161984	-0.182018	0.855569	0.969293	299.464	-0.102403	0.142416	-0.71904	0.472116	0.822872
ENSMUSG00000038135	Crygn	MGI Symbol	protein_coding	crystallin, gamma N [Source:MGI Symbol;Acc:MGI:2449167]	41.6184	0.147184	0.307843	0.478113	0.63257	0.984759	41.6184	-0.870472	0.374523	-2.32421	0.020114	0.474187	41.6184	1.01766	0.332611	3.0596	0.00221634	0.0541023	68.5968	0.085326	0.239791	0.355835	0.721964	0.938776	68.5968	-0.678807	0.29376	-2.31076	0.0208463	0.303377	68.5968	0.764133	0.256996	2.97333	0.0029459	0.062556
ENSMUSG00000038141	Tmem181a	MGI Symbol	protein_coding	transmembrane protein 181A [Source:MGI Symbol;Acc:MGI:1924356]	275.56	0.237972	0.0968962	2.45594	0.0140516	0.422447	275.56	0.171928	0.120066	1.43195	0.152157	0.850876	275.56	0.0660432	0.105621	0.625287	0.531782	0.874773	162.522	-0.000103367	0.161535	-0.000639903	0.999489	0.999743	162.522	-0.185622	0.200915	-0.923882	0.355548	0.802724	162.522	0.185518	0.176297	1.05231	0.292658	0.696893
ENSMUSG00000038143	Stox2	MGI Symbol	protein_coding	storkhead box 2 [Source:MGI Symbol;Acc:MGI:1918319]	1550.64	-0.00221745	0.0674013	-0.0328992	0.973755	0.99918	1550.64	-0.0289634	0.0817104	-0.354464	0.722991	0.992545	1550.64	0.026746	0.0727744	0.367519	0.713232	0.939229	1270.36	0.0941827	0.085042	1.10748	0.268084	0.739257	1270.36	0.0623346	0.104701	0.595361	0.551602	0.879674	1270.36	0.0318481	0.0919877	0.346221	0.729176	0.928327
ENSMUSG00000038145	Snrk	MGI Symbol	protein_coding	SNF related kinase [Source:MGI Symbol;Acc:MGI:108104]	600.602	-0.0108473	0.072707	-0.149191	0.881403	0.998102	600.602	-0.0614846	0.0896345	-0.685947	0.492746	0.967983	600.602	0.0506373	0.0794039	0.637718	0.523657	0.86991	751.047	-0.256542	0.0720654	-3.55986	0.000371058	0.0216336	751.047	-0.144232	0.0894438	-1.61254	0.106843	0.56623	751.047	-0.11231	0.0787513	-1.42614	0.153829	0.543635
ENSMUSG00000038146	Notch3	MGI Symbol	protein_coding	notch 3 [Source:MGI Symbol;Acc:MGI:99460]	84.6838	0.148479	0.166425	0.892171	0.372301	0.950136	84.6838	0.151538	0.203404	0.74501	0.456266	0.961119	84.6838	-0.00305881	0.179964	-0.0169968	0.986439	0.996426	247.567	-0.206004	0.12676	-1.62515	0.10413	0.531084	247.567	-0.15263	0.156478	-0.975407	0.329358	0.784617	247.567	-0.0533748	0.137576	-0.387966	0.698042	0.916985
ENSMUSG00000038147	Cd84	MGI Symbol	protein_coding	CD84 antigen [Source:MGI Symbol;Acc:MGI:1336885]	37.5847	0.568966	0.315622	1.80268	0.0714381	0.728918	37.5847	0.840653	0.38405	2.18891	0.0286031	0.528259	37.5847	-0.271686	0.339835	-0.799466	0.42402	0.820393	14.0045	0.254921	0.676711	0.376707	0.706392		14.0045	-0.109966	0.837477	-0.131306	0.895533		14.0045	0.364887	0.734019	0.497109	0.619112	0.889961
ENSMUSG00000038150	Ormdl3	MGI Symbol	protein_coding	ORM1-like 3 (S. cerevisiae) [Source:MGI Symbol;Acc:MGI:1913862]	1031.85	0.138174	0.0675546	2.04536	0.0408192	0.613016	1031.85	0.145065	0.0829956	1.74786	0.0804882	0.724906	1031.85	-0.00689119	0.0734775	-0.0937864	0.925279	0.987995	1749.44	0.0725331	0.0772353	0.939119	0.34767	0.794238	1749.44	-0.0811716	0.0954491	-0.850417	0.395093	0.821795	1749.44	0.153705	0.0837885	1.83444	0.0665893	0.367196
ENSMUSG00000038152	5033430I15Rik	MGI Symbol	lincRNA	RIKEN cDNA 5033430I15 gene [Source:MGI Symbol;Acc:MGI:1923250]	128.614	-0.297803	0.168813	-1.76411	0.077714	0.746734	128.614	0.0847363	0.203829	0.415723	0.677613	0.98967	128.614	-0.38254	0.181795	-2.10423	0.0353584	0.274119	77.9696	-0.187184	0.190131	-0.984498	0.324871	0.780146	77.9696	0.312304	0.233178	1.33934	0.18046	0.669335	77.9696	-0.499488	0.205884	-2.42607	0.0152634	0.16392
ENSMUSG00000038155	Gstp2	MGI Symbol	protein_coding	glutathione S-transferase, pi 2 [Source:MGI Symbol;Acc:MGI:95864]	16.5372	-0.158302	0.321374	-0.492578	0.622311	0.984496	16.5372	-0.164632	0.391184	-0.420855	0.673861	0.98967	16.5372	0.00633011	0.349142	0.0181305	0.985535	0.996308	14.757	0.490487	0.33673	1.45662	0.145222		14.757	0.0164449	0.417011	0.0394352	0.968543		14.757	0.474042	0.367089	1.29135	0.196581	0.595328
ENSMUSG00000038156	Spon1	MGI Symbol	protein_coding	spondin 1, (f-spondin) extracellular matrix protein [Source:MGI Symbol;Acc:MGI:2385287]	689.978	0.256859	0.130674	1.96565	0.0493394	0.65854	689.978	-0.0526156	0.158881	-0.331164	0.74052	0.993478	689.978	0.309475	0.141417	2.18838	0.0286419	0.247658	2057	0.198598	0.112506	1.76521	0.0775278	0.474091	2057	0.158702	0.138715	1.14409	0.252586	0.736602	2057	0.0398952	0.121906	0.327261	0.743471	0.932042
ENSMUSG00000038160	Atg5	MGI Symbol	protein_coding	autophagy related 5 [Source:MGI Symbol;Acc:MGI:1277186]	825.311	0.0211236	0.0832633	0.253696	0.79973	0.996872	825.311	-0.0404131	0.101482	-0.398231	0.69046	0.990321	825.311	0.0615367	0.0902183	0.682087	0.495184	0.859879	1248.68	0.125457	0.0696691	1.80076	0.0717412	0.459208	1248.68	0.0832145	0.0860154	0.967437	0.333326	0.786696	1248.68	0.0422425	0.0755186	0.559365	0.575912	0.873142
ENSMUSG00000038168	P3h2	MGI Symbol	protein_coding	prolyl 3-hydroxylase 2 [Source:MGI Symbol;Acc:MGI:2146663]	8.45387	0.891636	0.544744	1.6368	0.101673	0.785358	8.45387	-0.245072	0.733126	-0.334284	0.738165	0.993255	8.45387	1.13671	0.619799	1.83399	0.0666548	0.375752
ENSMUSG00000038170	Pde4dip	MGI Symbol	protein_coding	phosphodiesterase 4D interacting protein (myomegalin) [Source:MGI Symbol;Acc:MGI:1891434]	912.216	-0.0375496	0.0724844	-0.518037	0.604433	0.983826	912.216	-0.00553628	0.0882882	-0.0627068	0.95	0.999505	912.216	-0.0320133	0.0785506	-0.40755	0.683604	0.931444	1037.61	-0.0395906	0.078958	-0.501413	0.61608	0.912863	1037.61	0.159958	0.0974159	1.64201	0.100588	0.55859	1037.61	-0.199548	0.0856342	-2.33024	0.0197934	0.19251
ENSMUSG00000038172	Ttc39b	MGI Symbol	protein_coding	tetratricopeptide repeat domain 39B [Source:MGI Symbol;Acc:MGI:1917113]	370.482	-0.0644862	0.0995411	-0.647835	0.517092	0.977029	370.482	0.119992	0.120889	0.992582	0.320914	0.942955	370.482	-0.184478	0.10762	-1.71417	0.0864982	0.428818	260.455	0.385832	0.189371	2.03744	0.0416062	0.356298	260.455	0.809071	0.233406	3.46637	0.000527527	0.0522872	260.455	-0.423239	0.20497	-2.06489	0.0389336	0.276814
ENSMUSG00000038173	Enpp6	MGI Symbol	protein_coding	ectonucleotide pyrophosphatase/phosphodiesterase 6 [Source:MGI Symbol;Acc:MGI:2445171]	97.2939	-0.190419	0.163656	-1.16353	0.244613	0.903608	97.2939	0.400108	0.198738	2.01325	0.0440883	0.607412	97.2939	-0.590527	0.177199	-3.33257	0.00086049	0.0291054	47.4697	-0.446505	0.322097	-1.38624	0.165672	0.627073	47.4697	-0.22204	0.399	-0.556491	0.577875	0.887764	47.4697	-0.224465	0.351904	-0.637857	0.523567	0.847096
ENSMUSG00000038174	Fam126b	MGI Symbol	protein_coding	family with sequence similarity 126, member B [Source:MGI Symbol;Acc:MGI:1098784]	1873.38	0.0338296	0.0572175	0.591245	0.554356	0.982052	1873.38	-0.00560051	0.0695102	-0.080571	0.935783	0.999505	1873.38	0.0394301	0.0618581	0.637428	0.523846	0.869952	1116.61	-0.0610794	0.072139	-0.846691	0.397167	0.824862	1116.61	-0.110308	0.0891227	-1.23771	0.215822	0.705923	1116.61	0.049229	0.0784476	0.62754	0.530305	0.850248
ENSMUSG00000038175	Mylip	MGI Symbol	protein_coding	myosin regulatory light chain interacting protein [Source:MGI Symbol;Acc:MGI:2388271]	118.652	-0.117751	0.159989	-0.735999	0.461731	0.968961	118.652	0.198641	0.195405	1.01656	0.309364	0.938697	118.652	-0.316392	0.173767	-1.82078	0.0686406	0.381306	110.501	-0.348797	0.22425	-1.55539	0.119852	0.55784	110.501	0.0694154	0.276283	0.251247	0.801623	0.953041	110.501	-0.418212	0.243542	-1.71721	0.085941	0.415389
ENSMUSG00000038178	Slc43a2	MGI Symbol	protein_coding	solute carrier family 43, member 2 [Source:MGI Symbol;Acc:MGI:2442746]	317.131	-0.0526786	0.109582	-0.480723	0.630713	0.984496	317.131	0.0846407	0.133314	0.634895	0.525497	0.970324	317.131	-0.137319	0.118469	-1.15911	0.246411	0.676258	475.105	0.154686	0.168127	0.920054	0.357544	0.802087	475.105	0.959098	0.206771	4.63845	3.51026e-06	0.00220517	475.105	-0.804412	0.181535	-4.43116	9.37279e-06	0.00103568
ENSMUSG00000038180	Spag4	MGI Symbol	protein_coding	sperm associated antigen 4 [Source:MGI Symbol;Acc:MGI:2444120]	45.7202	-0.0666662	0.227176	-0.293456	0.769173	0.996872	45.7202	-0.374032	0.283443	-1.3196	0.186968	0.878608	45.7202	0.307366	0.250819	1.22545	0.220406	0.647361	84.4746	0.332232	0.183695	1.80861	0.0705123	0.455216	84.4746	-0.0290037	0.227878	-0.127277	0.898721	0.973835	84.4746	0.361236	0.199071	1.81461	0.0695845	0.375778
ENSMUSG00000038181	Chpf2	MGI Symbol	protein_coding	chondroitin polymerizing factor 2 [Source:MGI Symbol;Acc:MGI:1917522]	71.7974	-0.200363	0.183456	-1.09216	0.274763	0.919139	71.7974	-0.174051	0.228662	-0.761172	0.446555	0.959118	71.7974	-0.0263124	0.20249	-0.129944	0.896611	0.982368	56.1057	-0.00475916	0.247377	-0.0192385	0.984651	0.99726	56.1057	-0.115439	0.30918	-0.373372	0.708872	0.926521	56.1057	0.11068	0.270733	0.408817	0.682674	0.911782
ENSMUSG00000038187	Btbd10	MGI Symbol	protein_coding	BTB (POZ) domain containing 10 [Source:MGI Symbol;Acc:MGI:1916065]	526.006	0.0241002	0.116151	0.20749	0.835627	0.996872	526.006	-0.200406	0.142002	-1.41128	0.158161	0.852783	526.006	0.224506	0.126139	1.77983	0.075103	0.401379	369.066	-0.0556644	0.131668	-0.422764	0.672468	0.923605	369.066	-0.268495	0.16324	-1.64479	0.100013	0.557446	369.066	0.212831	0.143438	1.48378	0.137866	0.517426
ENSMUSG00000038188	Scarf1	MGI Symbol	protein_coding	scavenger receptor class F, member 1 [Source:MGI Symbol;Acc:MGI:2449455]	15.0907	-0.651161	0.394618	-1.65011	0.0989214	0.779224	15.0907	-0.348331	0.480411	-0.725068	0.46841	0.962527	15.0907	-0.30283	0.429585	-0.704937	0.480849	0.85342	6.53777	0.0495786	0.741912	0.0668254	0.946721		6.53777	0.996145	0.914556	1.08921	0.27606		6.53777	-0.946567	0.80426	-1.17694	0.239219
ENSMUSG00000038195	Rilp	MGI Symbol	protein_coding	Rab interacting lysosomal protein [Source:MGI Symbol;Acc:MGI:2144271]	79.5261	0.30481	0.188725	1.6151	0.10629	0.792141	79.5261	0.231173	0.229565	1.00701	0.313932	0.942134	79.5261	0.0736367	0.204042	0.36089	0.718181	0.940794	68.1589	0.437887	0.219849	1.99177	0.0463967	0.373864	68.1589	0.488038	0.2712	1.79955	0.0719318	0.499547	68.1589	-0.0501506	0.238396	-0.210367	0.833381	0.95755
ENSMUSG00000038205	Prkab2	MGI Symbol	protein_coding	protein kinase, AMP-activated, beta 2 non-catalytic subunit [Source:MGI Symbol;Acc:MGI:1336185]	401.612	-0.145675	0.106666	-1.36571	0.172031	0.868582	401.612	-0.107994	0.129614	-0.833199	0.404732	0.952791	401.612	-0.0376811	0.115388	-0.326558	0.744002	0.94685	256.33	-0.0696769	0.127733	-0.545488	0.585418	0.902529	256.33	-0.0115606	0.157569	-0.0733684	0.941513	0.985846	256.33	-0.0581164	0.138611	-0.419276	0.675015	0.909117
ENSMUSG00000038206	Fbxo8	MGI Symbol	protein_coding	F-box protein 8 [Source:MGI Symbol;Acc:MGI:1354696]	303.651	-0.082309	0.109669	-0.750521	0.452941	0.968961	303.651	0.123155	0.133471	0.922712	0.356157	0.946499	303.651	-0.205464	0.118569	-1.73287	0.0831191	0.421098	925.785	0.0684394	0.0818494	0.836163	0.403063	0.82867	925.785	0.0659178	0.10111	0.65194	0.51444	0.866712	925.785	0.00252168	0.0888429	0.0283836	0.977356	0.994909
ENSMUSG00000038208	Pgap3	MGI Symbol	protein_coding	post-GPI attachment to proteins 3 [Source:MGI Symbol;Acc:MGI:2444461]	83.759	-0.078746	0.17368	-0.453398	0.650262	0.984974	83.759	-0.146142	0.215059	-0.679542	0.496794	0.9685	83.759	0.0673958	0.190148	0.354438	0.72301	0.942046	56.7742	-0.114647	0.213762	-0.536331	0.591729	0.905629	56.7742	-0.0301041	0.266749	-0.112856	0.910145	0.977438	56.7742	-0.0845431	0.234407	-0.360668	0.718347	0.924798
ENSMUSG00000038212	Mfsd14b	MGI Symbol	protein_coding	major facilitator superfamily domain containing 14B [Source:MGI Symbol;Acc:MGI:1913881]	754.495	0.00369568	0.0846338	0.0436667	0.96517	0.999017	754.495	0.0620534	0.103067	0.602066	0.54713	0.974044	754.495	-0.0583577	0.0916519	-0.636732	0.524299	0.870007	912.661	-0.135368	0.0975633	-1.38748	0.165294	0.626679	912.661	-0.0302534	0.12055	-0.250962	0.801844	0.953041	912.661	-0.105114	0.106056	-0.991115	0.321629	0.721811
ENSMUSG00000038213	Tapbpl	MGI Symbol	protein_coding	TAP binding protein-like [Source:MGI Symbol;Acc:MGI:2384853]	194.419	0.417723	0.128227	3.25767	0.0011233	0.114114	194.419	0.0716944	0.158768	0.451569	0.65158	0.987892	194.419	0.346028	0.140035	2.47102	0.0134729	0.159967	323.792	0.839104	0.18815	4.45976	8.20511e-06	0.00137551	323.792	0.079268	0.233134	0.340011	0.733849	0.93533	323.792	0.759836	0.204116	3.72256	0.000197211	0.00977509
ENSMUSG00000038214	Bend3	MGI Symbol	protein_coding	BEN domain containing 3 [Source:MGI Symbol;Acc:MGI:2677212]	20.1168	-0.217676	0.338938	-0.642229	0.520725	0.977069	20.1168	0.0877095	0.413771	0.211976	0.832126	0.99709	20.1168	-0.305385	0.369715	-0.826001	0.408803	0.810855	34.4584	0.132284	0.292641	0.452035	0.651244	0.919957	34.4584	0.04641	0.359489	0.1291	0.897279	0.973835	34.4584	0.0858742	0.314614	0.272951	0.784891	0.94549
ENSMUSG00000038215	Cep44	MGI Symbol	protein_coding	centrosomal protein 44 [Source:MGI Symbol;Acc:MGI:3525111]	196.093	-0.110363	0.154134	-0.716021	0.473978	0.973506	196.093	-0.143284	0.187264	-0.765145	0.444185	0.958928	196.093	0.0329208	0.166767	0.197406	0.84351	0.970223	218.734	0.245937	0.144608	1.70071	0.0889971	0.50128	218.734	0.0955604	0.178701	0.534749	0.592823	0.893889	218.734	0.150376	0.15695	0.958115	0.338005	0.735032
ENSMUSG00000038216	Pnmt	MGI Symbol	protein_coding	phenylethanolamine-N-methyltransferase [Source:MGI Symbol;Acc:MGI:97724]	49.769	-0.0522933	0.187449	-0.278974	0.780265	0.996872	49.769	0.616228	0.224093	2.74988	0.00596169	0.307805	49.769	-0.668522	0.199386	-3.3529	0.000799697	0.0275703	17.1258	-0.451769	0.454404	-0.994201	0.320125		17.1258	0.657829	0.553842	1.18776	0.234929		17.1258	-1.1096	0.493377	-2.24899	0.0245133	0.217831
ENSMUSG00000038217	Tlcd2	MGI Symbol	protein_coding	TLC domain containing 2 [Source:MGI Symbol;Acc:MGI:1917141]	7.10194	-0.299169	0.476137	-0.628327	0.52979	0.979593	7.10194	-1.19514	0.614928	-1.94354	0.0519506	0.640231	7.10194	0.895969	0.538556	1.66365	0.0961825		5.9691	1.09069	0.954781	1.14234	0.253312		5.9691	1.48923	1.17976	1.26231	0.206838		5.9691	-0.39854	1.01964	-0.390865	0.695897
ENSMUSG00000038225	Primpol	MGI Symbol	protein_coding	primase and polymerase (DNA-directed) [Source:MGI Symbol;Acc:MGI:3603756]	28.9873	-0.296882	0.270176	-1.09885	0.271834	0.917638	28.9873	0.461255	0.326568	1.41243	0.157824	0.852783	28.9873	-0.758137	0.291936	-2.59693	0.00940609	0.129978	35.3917	0.0165697	0.276501	0.0599264	0.952214	0.989556	35.3917	-0.268903	0.344528	-0.780498	0.435098	0.837011	35.3917	0.285473	0.303252	0.941371	0.346515	0.742556
ENSMUSG00000038233	Gask1a	MGI Symbol	protein_coding	golgi associated kinase 1A [Source:MGI Symbol;Acc:MGI:3041196]	61.6992	-0.188253	0.155271	-1.21242	0.225354	0.899538	61.6992	0.0610133	0.191157	0.319179	0.749591	0.994438	61.6992	-0.249267	0.169626	-1.46951	0.141695	0.540125	341.737	-0.306834	0.119346	-2.57097	0.0101415	0.178639	341.737	-0.0844236	0.147576	-0.572069	0.567275	0.885095	341.737	-0.22241	0.129973	-1.71121	0.0870429	0.418519
ENSMUSG00000038235	F11r	MGI Symbol	protein_coding	F11 receptor [Source:MGI Symbol;Acc:MGI:1321398]	135.462	0.0957962	0.144613	0.66243	0.507695	0.974509	135.462	-0.298967	0.179146	-1.66885	0.0951472	0.755868	135.462	0.394763	0.158527	2.49019	0.0127673	0.154879	76.0792	0.408903	0.247452	1.65246	0.0984415	0.518511	76.0792	-0.0939517	0.309007	-0.304044	0.761094	0.943646	76.0792	0.502855	0.269821	1.86366	0.0623692	0.355604
ENSMUSG00000038240	Pdss2	MGI Symbol	protein_coding	prenyl (solanesyl) diphosphate synthase, subunit 2 [Source:MGI Symbol;Acc:MGI:1918615]	121.171	0.0756882	0.143074	0.529014	0.596796	0.983826	121.171	0.00866972	0.175289	0.0494597	0.960553	0.999505	121.171	0.0670185	0.155382	0.431315	0.666239	0.925042	149.892	-0.181664	0.169507	-1.07172	0.283846	0.748901	149.892	-0.222005	0.21027	-1.05581	0.291056	0.764835	149.892	0.0403414	0.184861	0.218225	0.827254	0.956876
ENSMUSG00000038241	Cep250	MGI Symbol	protein_coding	centrosomal protein 250 [Source:MGI Symbol;Acc:MGI:108084]	97.1003	-0.0206121	0.166124	-0.124076	0.901255	0.998102	97.1003	0.0966489	0.2034	0.475166	0.634669	0.98742	97.1003	-0.117261	0.180612	-0.649243	0.516181	0.867477	184.179	0.0284401	0.123816	0.229696	0.818328	0.963956	184.179	-0.139399	0.153612	-0.907472	0.364157	0.805664	184.179	0.167839	0.134828	1.24484	0.213191	0.617994
ENSMUSG00000038244	Mical2	MGI Symbol	protein_coding	microtubule associated monooxygenase, calponin and LIM domain containing 2 [Source:MGI Symbol;Acc:MGI:2444947]	355.532	-0.14272	0.203036	-0.702926	0.482102	0.973506	355.532	-0.197518	0.246822	-0.800246	0.423568	0.952791	355.532	0.0547987	0.219836	0.249271	0.803151	0.961936	332.338	0.0856852	0.130232	0.657941	0.510576	0.873211	332.338	-0.21046	0.161234	-1.30531	0.191788	0.681238	332.338	0.296145	0.141534	2.0924	0.0364029	0.266838
ENSMUSG00000038248	Sobp	MGI Symbol	protein_coding	sine oculis binding protein [Source:MGI Symbol;Acc:MGI:1924427]	432.401	0.200226	0.128162	1.56228	0.118221	0.808539	432.401	-0.135047	0.155933	-0.866057	0.386459	0.952791	432.401	0.335273	0.138724	2.41684	0.0156561	0.173426	326.885	0.196473	0.11827	1.66123	0.0966671	0.515924	326.885	0.0667036	0.145989	0.456908	0.647737	0.908855	326.885	0.129769	0.128121	1.01287	0.311123	0.713181
ENSMUSG00000038250	Usp38	MGI Symbol	protein_coding	ubiquitin specific peptidase 38 [Source:MGI Symbol;Acc:MGI:1922091]	236.321	-0.0245741	0.11352	-0.216474	0.828618	0.996872	236.321	-0.124093	0.138584	-0.895437	0.370554	0.952791	236.321	0.0995189	0.123121	0.8083	0.418918	0.817415	306.085	-0.257396	0.12181	-2.11309	0.0345934	0.328127	306.085	-0.135805	0.15029	-0.903614	0.3662	0.806967	306.085	-0.121591	0.132413	-0.918275	0.358475	0.750896
ENSMUSG00000038252	Ncapd2	MGI Symbol	protein_coding	non-SMC condensin I complex, subunit D2 [Source:MGI Symbol;Acc:MGI:1915548]	111.333	-0.00973395	0.148529	-0.0655358	0.947747	0.998766	111.333	-0.376706	0.184238	-2.04468	0.0408869	0.591827	111.333	0.366972	0.162728	2.25512	0.0241256	0.2246	130.97	-0.251409	0.177103	-1.41957	0.155734	0.612898	130.97	-0.562626	0.219774	-2.56002	0.0104667	0.226733	130.97	0.311217	0.193309	1.60994	0.10741	0.4595
ENSMUSG00000038255	Neurod2	MGI Symbol	protein_coding	neurogenic differentiation 2 [Source:MGI Symbol;Acc:MGI:107755]	268.437	0.212605	0.641891	0.331217	0.740481	0.992235	268.437	-0.663963	0.778657	-0.852702	0.393824	0.952791	268.437	0.876568	0.693953	1.26315	0.206535	0.632904	106.499	0.105898	0.675487	0.156772	0.875425	0.973441	106.499	-0.230271	0.833404	-0.276302	0.782316	0.9478	106.499	0.336169	0.732727	0.458792	0.646384	0.901537
ENSMUSG00000038256	Bcl9	MGI Symbol	protein_coding	B cell CLL/lymphoma 9 [Source:MGI Symbol;Acc:MGI:1924828]	228.727	0.0766469	0.122483	0.625776	0.531462	0.979741	228.727	-0.01652	0.149714	-0.110344	0.912137	0.999505	228.727	0.0931669	0.132877	0.701154	0.483207	0.854168	196.73	0.0614369	0.120924	0.508063	0.611409	0.911317	196.73	0.0886471	0.14896	0.595106	0.551773	0.879674	196.73	-0.0272102	0.130554	-0.208421	0.8349	0.958232
ENSMUSG00000038257	Glra3	MGI Symbol	protein_coding	glycine receptor, alpha 3 subunit [Source:MGI Symbol;Acc:MGI:95749]	55.0371	0.107125	0.303815	0.3526	0.724389	0.992235	55.0371	0.0944589	0.368949	0.256022	0.797934	0.995736	55.0371	0.0126663	0.32886	0.0385158	0.969276	0.993376	22.9919	0.295706	0.468796	0.630778	0.528186	0.881568	22.9919	0.771665	0.576591	1.33832	0.180791	0.669335	22.9919	-0.475959	0.506781	-0.939181	0.347638	0.74287
ENSMUSG00000038260	Trpm4	MGI Symbol	protein_coding	transient receptor potential cation channel, subfamily M, member 4 [Source:MGI Symbol;Acc:MGI:1915917]	236.938	0.0014672	0.131163	0.0111861	0.991075	0.99918	236.938	0.131726	0.158543	0.830852	0.406057	0.952791	236.938	-0.130259	0.141249	-0.92219	0.35643	0.778269	120.91	0.0552292	0.151845	0.363721	0.716067	0.936479	120.91	0.354735	0.185842	1.9088	0.0562877	0.459973	120.91	-0.299506	0.16304	-1.83701	0.0662091	0.366138
ENSMUSG00000038264	Sema7a	MGI Symbol	protein_coding	sema domain, immunoglobulin domain (Ig), and GPI membrane anchor, (semaphorin) 7A [Source:MGI Symbol;Acc:MGI:1306826]	86.5243	0.00227457	0.176415	0.0128933	0.989713	0.99918	86.5243	-0.118753	0.214803	-0.552845	0.580369	0.980493	86.5243	0.121028	0.190784	0.634369	0.52584	0.871078	42.3232	-0.467957	0.228464	-2.04828	0.040533	0.351202	42.3232	0.283018	0.279666	1.01199	0.311545	0.774664	42.3232	-0.750975	0.247807	-3.03048	0.00244164	0.0555489
ENSMUSG00000038267	Slc22a23	MGI Symbol	protein_coding	solute carrier family 22, member 23 [Source:MGI Symbol;Acc:MGI:1920352]	528.084	-0.0222484	0.0806415	-0.275893	0.782631	0.996872	528.084	-0.0554849	0.0984836	-0.563392	0.573168	0.97953	528.084	0.0332365	0.087554	0.379611	0.704234	0.937494	737.736	0.185024	0.0833032	2.22109	0.0263451	0.288784	737.736	0.172123	0.102739	1.67535	0.0938659	0.548049	737.736	0.0129009	0.0902229	0.142989	0.886299	0.972199
ENSMUSG00000038268	Ovca2	MGI Symbol	protein_coding	candidate tumor suppressor in ovarian cancer 2 [Source:MGI Symbol;Acc:MGI:2179725]	134.153	-0.0550195	0.121371	-0.453317	0.650321	0.984974	134.153	0.0849875	0.148304	0.573065	0.566601	0.978882	134.153	-0.140007	0.131865	-1.06174	0.288352	0.7209	149.427	-0.0269103	0.146723	-0.183408	0.854478	0.969493	149.427	0.108034	0.180165	0.599636	0.548749	0.878669	149.427	-0.134944	0.158256	-0.852694	0.393829	0.773989
ENSMUSG00000038271	Iffo1	MGI Symbol	protein_coding	intermediate filament family orphan 1 [Source:MGI Symbol;Acc:MGI:2444516]	289.397	-0.0384122	0.102446	-0.374952	0.707696	0.990818	289.397	-0.188346	0.126083	-1.49383	0.13522	0.82188	289.397	0.149934	0.111711	1.34215	0.179546	0.597585	172.981	-0.0865263	0.152736	-0.56651	0.571047	0.896058	172.981	-0.152105	0.189545	-0.802473	0.422279	0.831928	172.981	0.0655787	0.166533	0.393788	0.693738	0.915824
ENSMUSG00000038274	Fau	MGI Symbol	protein_coding	Finkel-Biskis-Reilly murine sarcoma virus (FBR-MuSV) ubiquitously expressed (fox derived) [Source:MGI Symbol;Acc:MGI:102547]	6936.73	0.0144499	0.11658	0.123948	0.901357	0.998102	6936.73	0.0145802	0.141304	0.103183	0.917817	0.999505	6936.73	-0.000130382	0.125955	-0.00103515	0.999174	0.999658	5550.78	0.0229721	0.096902	0.237065	0.812606	0.963289	5550.78	0.0337915	0.119364	0.283097	0.777103	0.946933	5550.78	-0.0108194	0.104925	-0.103115	0.917872	0.982547
ENSMUSG00000038279	Nop2	MGI Symbol	protein_coding	NOP2 nucleolar protein [Source:MGI Symbol;Acc:MGI:107891]	190.267	-0.15757	0.11575	-1.3613	0.173419	0.870326	190.267	-0.198921	0.143204	-1.38908	0.164809	0.856528	190.267	0.0413511	0.126909	0.325832	0.744551	0.947066	211.062	-0.185738	0.140815	-1.31902	0.187164	0.653083	211.062	-0.325049	0.174874	-1.85876	0.0630611	0.478682	211.062	0.139312	0.153733	0.906195	0.364833	0.7548
ENSMUSG00000038280	Ostm1	MGI Symbol	protein_coding	osteopetrosis associated transmembrane protein 1 [Source:MGI Symbol;Acc:MGI:2655574]	623.321	0.0233847	0.0632787	0.369551	0.711717	0.991164	623.321	0.00183171	0.077926	0.0235058	0.981247	0.999505	623.321	0.021553	0.0689706	0.312495	0.754664	0.950018	704.849	0.103723	0.0794985	1.30471	0.191991	0.659296	704.849	-0.00259856	0.0985065	-0.0263796	0.978955	0.995595	704.849	0.106321	0.0865031	1.2291	0.219033	0.626929
ENSMUSG00000038286	Bphl	MGI Symbol	protein_coding	biphenyl hydrolase-like (serine hydrolase, breast epithelial mucin-associated antigen) [Source:MGI Symbol;Acc:MGI:1915271]	841.875	-0.0879464	0.0777649	-1.13093	0.258086	0.908636	841.875	0.0259038	0.0945446	0.273985	0.784096	0.995219	841.875	-0.11385	0.0841271	-1.35331	0.175956	0.592357	1431.64	-0.0486926	0.092124	-0.528555	0.597114	0.907499	1431.64	-0.0256414	0.113587	-0.225742	0.821402	0.957869	1431.64	-0.0230512	0.0998737	-0.230804	0.817467	0.954946
ENSMUSG00000038290	Smg6	MGI Symbol	protein_coding	Smg-6 homolog, nonsense mediated mRNA decay factor (C. elegans) [Source:MGI Symbol;Acc:MGI:2144117]	493.933	-0.0217995	0.0977739	-0.222958	0.823568	0.996872	493.933	0.101618	0.118332	0.858757	0.390474	0.952791	493.933	-0.123418	0.105464	-1.17024	0.241905	0.670759	453.623	0.133476	0.109638	1.21742	0.223444	0.700586	453.623	0.291805	0.134762	2.16533	0.0303627	0.357639	453.623	-0.158329	0.118329	-1.33804	0.180883	0.579132
ENSMUSG00000038291	Snx25	MGI Symbol	protein_coding	sorting nexin 25 [Source:MGI Symbol;Acc:MGI:2142610]	812.815	-0.026352	0.0880772	-0.299192	0.764793	0.996872	812.815	-0.0244406	0.107269	-0.227844	0.819767	0.99709	812.815	-0.00191146	0.0954091	-0.0200343	0.984016	0.99604	650.834	-0.158664	0.0885359	-1.79209	0.0731193	0.463637	650.834	-0.101283	0.109482	-0.92511	0.354909	0.801761	650.834	-0.0573809	0.0963064	-0.595816	0.551298	0.860718
ENSMUSG00000038292	Ccdc155	MGI Symbol	protein_coding	coiled-coil domain containing 155 [Source:MGI Symbol;Acc:MGI:2687329]	59.4424	0.157081	0.258146	0.608494	0.54286	0.98036	59.4424	-0.259628	0.314139	-0.826476	0.408534	0.952791	59.4424	0.416709	0.279492	1.49095	0.135974	0.532615	22.9349	-0.128299	0.394982	-0.324822	0.745316	0.94648	22.9349	-0.415414	0.489521	-0.848614	0.396096	0.821903	22.9349	0.287115	0.431239	0.665791	0.505545	0.837193
ENSMUSG00000038295	Atg9b	MGI Symbol	protein_coding	autophagy related 9B [Source:MGI Symbol;Acc:MGI:2685420]	80.0971	0.308843	0.153159	2.01648	0.0437497	0.63357	80.0971	0.102969	0.18971	0.542768	0.587289	0.982125	80.0971	0.205875	0.167368	1.23007	0.218671	0.645718	36.5928	0.178787	0.266379	0.671175	0.502109	0.870783	36.5928	0.268382	0.329801	0.813768	0.415778	0.828972	36.5928	-0.0895946	0.288557	-0.310491	0.756187	0.93599
ENSMUSG00000038296	Galnt18	MGI Symbol	protein_coding	polypeptide N-acetylgalactosaminyltransferase 18 [Source:MGI Symbol;Acc:MGI:2446239]	436.513	-0.0702852	0.0901615	-0.779547	0.435658	0.966692	436.513	-0.0249143	0.111189	-0.224072	0.822702	0.99709	436.513	-0.0453708	0.0985173	-0.460537	0.645131	0.916428	432.463	-0.231972	0.126546	-1.83311	0.0667869	0.444582	432.463	-0.455531	0.157138	-2.89892	0.00374451	0.139638	432.463	0.223559	0.138153	1.6182	0.105619	0.456187
ENSMUSG00000038299	Wdr36	MGI Symbol	protein_coding	WD repeat domain 36 [Source:MGI Symbol;Acc:MGI:1917819]	234.373	-0.187971	0.130824	-1.43683	0.150766	0.845717	234.373	-0.127489	0.160424	-0.794702	0.426787	0.952791	234.373	-0.0604821	0.142466	-0.424536	0.671175	0.927652	261.003	-0.17036	0.148573	-1.14664	0.25153	0.727106	261.003	-0.172221	0.183911	-0.936438	0.349048	0.796856	261.003	0.00186138	0.161838	0.0115015	0.990823	0.997431
ENSMUSG00000038301	Snx10	MGI Symbol	protein_coding	sorting nexin 10 [Source:MGI Symbol;Acc:MGI:1919232]	1943.26	0.0086616	0.0801147	0.108115	0.913905	0.998102	1943.26	-0.148358	0.0974412	-1.52254	0.127875	0.813928	1943.26	0.157019	0.086735	1.81034	0.0702438	0.386569	1303.61	0.0205424	0.092102	0.22304	0.823504	0.965188	1303.61	0.0163126	0.11384	0.143293	0.886059	0.973125	1303.61	0.00422986	0.100061	0.0422727	0.966281	0.993209
ENSMUSG00000038302	Afg1l	MGI Symbol	protein_coding	AFG1 like ATPase [Source:MGI Symbol;Acc:MGI:2148801]	256.035	-0.103378	0.102549	-1.00808	0.313416	0.93034	256.035	-0.113854	0.126463	-0.900294	0.367964	0.951969	256.035	0.0104763	0.112043	0.0935025	0.925504	0.987995	491.924	-0.148965	0.116413	-1.27963	0.200675	0.670352	491.924	-0.301853	0.144173	-2.09368	0.0362886	0.381271	491.924	0.152887	0.126781	1.20591	0.227851	0.637739
ENSMUSG00000038305	Spats2l	MGI Symbol	protein_coding	spermatogenesis associated, serine-rich 2-like [Source:MGI Symbol;Acc:MGI:1914448]	496.296	-0.0187435	0.0960113	-0.195222	0.845219	0.996872	496.296	-0.131241	0.116533	-1.12622	0.260073	0.923335	496.296	0.112498	0.10377	1.08411	0.278317	0.710277	395.261	0.0400139	0.116974	0.342076	0.732293	0.941929	395.261	0.0772601	0.144357	0.5352	0.592511	0.893889	395.261	-0.0372461	0.126917	-0.293469	0.769163	0.940202
ENSMUSG00000038312	Edem2	MGI Symbol	protein_coding	ER degradation enhancer, mannosidase alpha-like 2 [Source:MGI Symbol;Acc:MGI:1915540]	315.523	-0.0459965	0.11696	-0.393265	0.694123	0.988636	315.523	-0.0793951	0.143525	-0.55318	0.58014	0.980493	315.523	0.0333986	0.127356	0.262246	0.793132	0.960551	436.021	0.119695	0.114232	1.04782	0.294721	0.756914	436.021	-0.0781418	0.141717	-0.551393	0.581364	0.889499	436.021	0.197837	0.124329	1.59124	0.111556	0.468079
ENSMUSG00000038319	Kcnh2	MGI Symbol	protein_coding	potassium voltage-gated channel, subfamily H (eag-related), member 2 [Source:MGI Symbol;Acc:MGI:1341722]	171.709	0.314292	0.109561	2.86865	0.00412222	0.22627	171.709	0.162159	0.135136	1.19997	0.230153	0.912758	171.709	0.152134	0.119191	1.27638	0.20182	0.626831	112.031	0.0366154	0.162322	0.225573	0.821534	0.964292	112.031	0.115976	0.200957	0.577115	0.563862	0.884451	112.031	-0.0793602	0.176477	-0.449693	0.652932	0.904018
ENSMUSG00000038323	1700066M21Rik	MGI Symbol	protein_coding	RIKEN cDNA 1700066M21 gene [Source:MGI Symbol;Acc:MGI:1920717]	274.729	-0.0450066	0.11123	-0.404627	0.685752	0.988574	274.729	-0.0129886	0.136003	-0.0955025	0.923916	0.999505	274.729	-0.0320181	0.120698	-0.265275	0.790798	0.960263	283.575	-0.114973	0.134181	-0.856848	0.391529	0.822167	283.575	-0.0465567	0.165985	-0.280487	0.779104	0.946933	283.575	-0.0684163	0.146048	-0.468451	0.639462	0.898039
ENSMUSG00000038324	Trpc4ap	MGI Symbol	protein_coding	transient receptor potential cation channel, subfamily C, member 4 associated protein [Source:MGI Symbol;Acc:MGI:1930751]	975.072	0.000774059	0.0607108	0.0127499	0.989827	0.99918	975.072	0.0365243	0.0744981	0.490271	0.623942	0.98641	975.072	-0.0357502	0.0661096	-0.540772	0.588665	0.895966	1151.19	-0.0422666	0.073826	-0.572517	0.566972	0.895164	1151.19	-0.0414153	0.0913353	-0.453442	0.65023	0.909444	1151.19	-0.000851353	0.0802328	-0.010611	0.991534	0.997431
ENSMUSG00000038331	Satb2	MGI Symbol	protein_coding	special AT-rich sequence binding protein 2 [Source:MGI Symbol;Acc:MGI:2679336]	93.17	-0.0894133	0.584964	-0.152853	0.878515	0.997906	93.17	-0.476516	0.709746	-0.671389	0.501973	0.9685	93.17	0.387103	0.632472	0.612047	0.540507	0.876981	45.9814	0.442219	0.682458	0.647979	0.516999	0.876939	45.9814	-0.108276	0.842644	-0.128496	0.897756	0.973835	45.9814	0.550495	0.739929	0.743983	0.456887	0.813228
ENSMUSG00000038332	Sesn1	MGI Symbol	protein_coding	sestrin 1 [Source:MGI Symbol;Acc:MGI:2155278]	694.872	0.0409295	0.0853724	0.479423	0.631638	0.984496	694.872	-0.15772	0.104331	-1.51172	0.130605	0.818249	694.872	0.198649	0.0926738	2.14354	0.0320701	0.260788	1061.69	-0.0589412	0.0998108	-0.59053	0.554836	0.888694	1061.69	-0.112085	0.123334	-0.908796	0.363458	0.805269	1061.69	0.0531442	0.108418	0.490177	0.624009	0.892966
ENSMUSG00000038335	Tsr1	MGI Symbol	protein_coding	TSR1 20S rRNA accumulation [Source:MGI Symbol;Acc:MGI:2144566]	156.335	-0.156519	0.125729	-1.24489	0.213171	0.894307	156.335	-0.0156058	0.155998	-0.100038	0.920314	0.999505	156.335	-0.140913	0.138216	-1.01951	0.30796	0.741577	162.507	-0.0117133	0.139969	-0.0836847	0.933307	0.987873	162.507	-0.079424	0.174368	-0.455495	0.648753	0.908878	162.507	0.0677107	0.153017	0.442504	0.658124	0.905293
ENSMUSG00000038342	Mlxip	MGI Symbol	protein_coding	MLX interacting protein [Source:MGI Symbol;Acc:MGI:2141183]	185.322	0.225285	0.136682	1.64825	0.0993024	0.779224	185.322	0.0148113	0.167722	0.0883088	0.929631	0.999505	185.322	0.210474	0.148275	1.41948	0.155758	0.561583	133.324	-0.100539	0.156172	-0.643767	0.519727	0.878302	133.324	-0.0447615	0.193137	-0.231761	0.816724	0.956575	133.324	-0.0557772	0.169592	-0.328889	0.742239	0.93171
ENSMUSG00000038344	Txlng	MGI Symbol	protein_coding	taxilin gamma [Source:MGI Symbol;Acc:MGI:3590652]	216.341	-0.116201	0.0995472	-1.1673	0.24309	0.903237	216.341	0.0185351	0.121718	0.152279	0.878967	0.997793	216.341	-0.134736	0.108256	-1.24461	0.213277	0.639686	181.328	0.16279	0.143476	1.13462	0.256536	0.730288	181.328	-0.188446	0.177393	-1.06231	0.288097	0.761641	181.328	0.351236	0.155867	2.25343	0.0242319	0.216651
ENSMUSG00000038346	Zfp384	MGI Symbol	protein_coding	zinc finger protein 384 [Source:MGI Symbol;Acc:MGI:2443203]	195.234	0.0748415	0.124192	0.602626	0.546758	0.981807	195.234	0.104843	0.151829	0.690529	0.489862	0.967813	195.234	-0.0300011	0.134832	-0.222507	0.823919	0.967998	185.452	-0.110489	0.114358	-0.96617	0.333959	0.784077	185.452	-0.171507	0.142118	-1.20679	0.227511	0.715585	185.452	0.0610172	0.125054	0.487928	0.625601	0.893572
ENSMUSG00000038347	Tcte2	MGI Symbol	protein_coding	t-complex-associated testis expressed 2 [Source:MGI Symbol;Acc:MGI:98641]	82.2731	-0.238356	0.186482	-1.27818	0.201187	0.887438	82.2731	0.273563	0.22694	1.20544	0.228033	0.910484	82.2731	-0.511919	0.201728	-2.53767	0.0111594	0.144692	47.2102	-0.129669	0.262208	-0.494527	0.620934	0.913224	47.2102	0.131256	0.321988	0.407642	0.683537	0.920808	47.2102	-0.260925	0.283123	-0.921594	0.35674	0.749104
ENSMUSG00000038349	Plcl1	MGI Symbol	protein_coding	phospholipase C-like 1 [Source:MGI Symbol;Acc:MGI:3036262]	271.192	0.0338362	0.0931481	0.363252	0.716417	0.992217	271.192	-0.277625	0.114309	-2.42872	0.0151522	0.426262	271.192	0.311461	0.101481	3.06916	0.00214658	0.0531243	327.308	-0.278902	0.133887	-2.08312	0.0372402	0.338478	327.308	-0.545752	0.165536	-3.29688	0.00097766	0.0684994	327.308	0.26685	0.145816	1.83005	0.0672418	0.369513
ENSMUSG00000038351	Sgsm2	MGI Symbol	protein_coding	small G protein signaling modulator 2 [Source:MGI Symbol;Acc:MGI:2144695]	774.834	0.0190119	0.0698194	0.272301	0.785391	0.996872	774.834	0.108824	0.085122	1.27845	0.201092	0.894524	774.834	-0.089812	0.075705	-1.18634	0.235487	0.664287	675.386	-0.00772905	0.0962713	-0.0802841	0.936011	0.988089	675.386	0.0726129	0.118916	0.610626	0.541447	0.876178	675.386	-0.080342	0.104543	-0.768504	0.442188	0.802672
ENSMUSG00000038352	Arl5c	MGI Symbol	protein_coding	ADP-ribosylation factor-like 5C [Source:MGI Symbol;Acc:MGI:3028577]	94.8211	0.333717	0.147979	2.25516	0.0241234	0.516237	94.8211	0.206956	0.180336	1.14761	0.251128	0.921046	94.8211	0.126761	0.159589	0.794294	0.427024	0.822008	43.048	0.161824	0.246809	0.655665	0.51204	0.87397	43.048	-0.0237553	0.305788	-0.0776856	0.938078	0.984978	43.048	0.185579	0.26714	0.694688	0.487251	0.82855
ENSMUSG00000038354	Ankrd35	MGI Symbol	protein_coding	ankyrin repeat domain 35 [Source:MGI Symbol;Acc:MGI:2442590]	148.23	0.182533	0.203029	0.899048	0.368627	0.949261	148.23	0.151668	0.247455	0.612912	0.539934	0.971843	148.23	0.0308643	0.219942	0.140329	0.8884	0.980456	102.073	-0.36414	0.171441	-2.124	0.0336704	0.323364	102.073	-0.103799	0.211622	-0.490493	0.623785	0.901448	102.073	-0.260341	0.186652	-1.39479	0.163079	0.555783
ENSMUSG00000038365	Fbxo25	MGI Symbol	protein_coding	F-box protein 25 [Source:MGI Symbol;Acc:MGI:1914072]	997.468	-0.157985	0.0563883	-2.80174	0.00508281	0.252714	997.468	-0.116656	0.0687509	-1.6968	0.0897345	0.741343	997.468	-0.0413287	0.0611404	-0.675963	0.499064	0.861686	653.269	-0.128281	0.0977267	-1.31266	0.189299	0.657194	653.269	-0.13898	0.120746	-1.15101	0.249728	0.73423	653.269	0.0106986	0.106166	0.100772	0.919731	0.983231
ENSMUSG00000038366	Lasp1	MGI Symbol	protein_coding	LIM and SH3 protein 1 [Source:MGI Symbol;Acc:MGI:109656]	864.18	-0.00405125	0.0766629	-0.052845	0.957855	0.998766	864.18	0.065845	0.0935756	0.703656	0.481647	0.964087	864.18	-0.0698963	0.0832269	-0.839828	0.401005	0.805226	1442.31	-0.144083	0.0765878	-1.88128	0.0599338	0.423823	1442.31	0.0655396	0.0944367	0.694005	0.487679	0.859508	1442.31	-0.209623	0.0830099	-2.52527	0.0115608	0.138437
ENSMUSG00000038368	Focad	MGI Symbol	protein_coding	focadhesin [Source:MGI Symbol;Acc:MGI:2676921]	100.763	-0.1295	0.18265	-0.709008	0.47832	0.973506	100.763	-0.0411822	0.223686	-0.184107	0.85393	0.997793	100.763	-0.0883178	0.198468	-0.444997	0.656322	0.921782	65.3727	0.0553677	0.262424	0.210985	0.832899	0.966775	65.3727	0.262147	0.324287	0.808379	0.418872	0.831161	65.3727	-0.206779	0.284435	-0.726982	0.467237	0.820066
ENSMUSG00000038369	Ncoa6	MGI Symbol	protein_coding	nuclear receptor coactivator 6 [Source:MGI Symbol;Acc:MGI:1929915]	431.745	0.0289075	0.08983	0.321802	0.747602	0.994278	431.745	-0.00585009	0.109283	-0.0535316	0.957308	0.999505	431.745	0.0347576	0.0971618	0.357729	0.720546	0.941035	448.233	0.12108	0.0941369	1.28621	0.198368	0.667064	448.233	0.170372	0.115917	1.46978	0.141621	0.617082	448.233	-0.0492921	0.101706	-0.484654	0.627922	0.89362
ENSMUSG00000038370	Pcp4l1	MGI Symbol	protein_coding	Purkinje cell protein 4-like 1 [Source:MGI Symbol;Acc:MGI:1913675]	13525.2	-0.121835	0.0812386	-1.49972	0.133687	0.82944	13525.2	-0.0352409	0.0984946	-0.357796	0.720496	0.992324	13525.2	-0.0865943	0.0877859	-0.986427	0.323924	0.753608	6844.21	-0.0952835	0.0861562	-1.10594	0.268753	0.739778	6844.21	-0.0970077	0.106203	-0.913419	0.361022	0.804819	6844.21	0.00172416	0.0933641	0.0184671	0.985266	0.996313
ENSMUSG00000038371	Sbf2	MGI Symbol	protein_coding	SET binding factor 2 [Source:MGI Symbol;Acc:MGI:1921831]	498.441	0.00668428	0.115217	0.0580147	0.953737	0.998766	498.441	0.022027	0.14011	0.157213	0.875077	0.997793	498.441	-0.0153427	0.1247	-0.123037	0.902078	0.983554	804.615	0.0355519	0.0712985	0.498635	0.618037	0.912863	804.615	0.0947889	0.0880122	1.077	0.281481	0.756352	804.615	-0.059237	0.0773154	-0.766173	0.443573	0.803603
ENSMUSG00000038372	Gmds	MGI Symbol	protein_coding	GDP-mannose 4, 6-dehydratase [Source:MGI Symbol;Acc:MGI:1891112]	160.926	-0.0182443	0.139848	-0.130458	0.896204	0.998102	160.926	-0.145921	0.171282	-0.851934	0.394251	0.952791	160.926	0.127677	0.151999	0.839983	0.400918	0.805226	233.817	-0.109915	0.144487	-0.760722	0.446823	0.847513	233.817	0.000294759	0.178827	0.00164829	0.998685	0.999854	233.817	-0.110209	0.157479	-0.699835	0.48403	0.82708
ENSMUSG00000038374	Rbm8a	MGI Symbol	protein_coding	RNA binding motif protein 8a [Source:MGI Symbol;Acc:MGI:1913129]	2361.41	0.00717551	0.0857398	0.0836894	0.933303	0.998422	2361.41	-0.13398	0.103918	-1.28928	0.197301	0.892238	2361.41	0.141155	0.0926129	1.52414	0.127474	0.519209	2568.49	0.0239302	0.0595912	0.401573	0.687999	0.92737	2568.49	0.0279367	0.0733323	0.380961	0.703232	0.925322	2568.49	-0.00400653	0.0644629	-0.0621525	0.950441	0.989989
ENSMUSG00000038375	Trp53inp2	MGI Symbol	protein_coding	transformation related protein 53 inducible nuclear protein 2 [Source:MGI Symbol;Acc:MGI:1915978]	932.676	-0.0943506	0.0821777	-1.14813	0.250916	0.905808	932.676	-0.00183474	0.0999567	-0.0183553	0.985355	0.999505	932.676	-0.0925158	0.0889934	-1.03958	0.298535	0.732339	2409.94	-0.144197	0.0963954	-1.49589	0.134681	0.579249	2409.94	0.144383	0.118785	1.2155	0.224174	0.7119	2409.94	-0.288581	0.10443	-2.76339	0.00572041	0.0911263
ENSMUSG00000038383	Pigu	MGI Symbol	protein_coding	phosphatidylinositol glycan anchor biosynthesis, class U [Source:MGI Symbol;Acc:MGI:3039607]	415.342	0.0782425	0.0795885	0.983088	0.325564	0.93462	415.342	-0.0355924	0.0978977	-0.363567	0.716181	0.992294	415.342	0.113835	0.0867511	1.3122	0.189452	0.611889	446.947	-0.0513909	0.112271	-0.457738	0.64714	0.919853	446.947	-0.0440603	0.138642	-0.3178	0.750636	0.940287	446.947	-0.00733058	0.121858	-0.0601568	0.952031	0.990142
ENSMUSG00000038384	Setd1b	MGI Symbol	protein_coding	SET domain containing 1B [Source:MGI Symbol;Acc:MGI:2652820]	350.754	-0.0280632	0.0963299	-0.291324	0.770803	0.996872	350.754	0.145724	0.11633	1.25268	0.210322	0.894524	350.754	-0.173788	0.103664	-1.67645	0.093651	0.447569	413.352	0.148152	0.12763	1.1608	0.245725	0.721319	413.352	0.0495878	0.157066	0.315713	0.752221	0.940323	413.352	0.0985645	0.137904	0.714731	0.474776	0.823757
ENSMUSG00000038387	Rras	MGI Symbol	protein_coding	related RAS viral (r-ras) oncogene [Source:MGI Symbol;Acc:MGI:98179]	307.846	-0.0991753	0.10113	-0.980672	0.326755	0.93462	307.846	-0.169043	0.12283	-1.37624	0.168748	0.858439	307.846	0.069868	0.109318	0.639125	0.522742	0.869663	1111.5	-0.189524	0.0883824	-2.14437	0.0320035	0.314789	1111.5	-0.0140255	0.108829	-0.128876	0.897455	0.973835	1111.5	-0.175499	0.0957345	-1.83318	0.0667753	0.367783
ENSMUSG00000038388	Mpp6	MGI Symbol	protein_coding	membrane protein, palmitoylated 6 (MAGUK p55 subfamily member 6) [Source:MGI Symbol;Acc:MGI:1927340]	2143.77	-0.0274181	0.0810138	-0.338437	0.735034	0.992235	2143.77	-0.0412475	0.0983972	-0.419194	0.675074	0.98967	2143.77	0.0138295	0.0876361	0.157806	0.87461	0.977077	3614.79	0.156117	0.0894864	1.74458	0.0810573	0.482963	3614.79	-0.0519	0.110375	-0.470213	0.638203	0.906485	3614.79	0.208017	0.0969982	2.14454	0.0319896	0.249542
ENSMUSG00000038390	Gpr162	MGI Symbol	protein_coding	G protein-coupled receptor 162 [Source:MGI Symbol;Acc:MGI:1315214]	503.696	0.141644	0.0940486	1.50608	0.132048	0.824921	503.696	0.0728983	0.115466	0.631338	0.52782	0.970998	503.696	0.0687459	0.102355	0.671644	0.50181	0.862141	608.971	0.0774609	0.0993472	0.779699	0.435568	0.840667	608.971	0.0305422	0.123091	0.248126	0.804037	0.953041	608.971	0.0469187	0.107982	0.434503	0.663923	0.906548
ENSMUSG00000038393	Txnip	MGI Symbol	protein_coding	thioredoxin interacting protein [Source:MGI Symbol;Acc:MGI:1889549]	139.727	0.561069	0.168644	3.32694	0.000878046	0.0995137	139.727	0.0636338	0.207265	0.307016	0.758831	0.995219	139.727	0.497435	0.183068	2.71721	0.00658346	0.104567	257.241	0.559712	0.245253	2.28218	0.0224786	0.268612	257.241	-0.0148042	0.302993	-0.0488598	0.961031	0.991196	257.241	0.574516	0.26596	2.16016	0.0307602	0.244612
ENSMUSG00000038398	Upf3a	MGI Symbol	protein_coding	UPF3 regulator of nonsense transcripts homolog A (yeast) [Source:MGI Symbol;Acc:MGI:1914281]	961.593	-0.0531264	0.0627016	-0.847289	0.396834	0.958442	961.593	-0.0372977	0.0766487	-0.486605	0.626538	0.987346	961.593	-0.0158287	0.0681191	-0.232368	0.816252	0.9659	1535.61	-0.00985387	0.075493	-0.130527	0.89615	0.977592	1535.61	0.135306	0.0930607	1.45396	0.145958	0.625435	1535.61	-0.14516	0.0817659	-1.77531	0.075846	0.391815
ENSMUSG00000038400	Pmepa1	MGI Symbol	protein_coding	prostate transmembrane protein, androgen induced 1 [Source:MGI Symbol;Acc:MGI:1929600]	2943.92	-0.0923509	0.0902202	-1.02362	0.306017	0.928448	2943.92	0.0933894	0.109371	0.853879	0.393172	0.952791	2943.92	-0.18574	0.097467	-1.90567	0.0566927	0.347915	1686.8	-0.259448	0.118004	-2.19864	0.0279034	0.298777	1686.8	0.0393094	0.14539	0.270372	0.786874	0.949712	1686.8	-0.298758	0.127856	-2.33668	0.0194557	0.19039
ENSMUSG00000038402	Foxf2	MGI Symbol	protein_coding	forkhead box F2 [Source:MGI Symbol;Acc:MGI:1347479]	32.5673	-0.619617	0.25221	-2.45676	0.0140198	0.422447	32.5673	-0.386905	0.30422	-1.27179	0.203447	0.894524	32.5673	-0.232712	0.271613	-0.856781	0.391566	0.799805	16.7806	0.27729	0.507035	0.546886	0.584457		16.7806	0.426047	0.621723	0.685268	0.493175		16.7806	-0.148756	0.545548	-0.272673	0.785104	0.945551
ENSMUSG00000038406	Scaf1	MGI Symbol	protein_coding	SR-related CTD-associated factor 1 [Source:MGI Symbol;Acc:MGI:2141980]	614.745	0.0505565	0.0737463	0.685546	0.493	0.974035	614.745	0.0564957	0.090342	0.625354	0.531739	0.971345	614.745	-0.00593927	0.080155	-0.0740973	0.940933	0.989184	563.739	-0.10668	0.0738226	-1.44509	0.148433	0.602476	563.739	-0.00623039	0.0915967	-0.0680198	0.94577	0.987093	563.739	-0.10045	0.0804835	-1.24808	0.212002	0.615977
ENSMUSG00000038412	Higd1a	MGI Symbol	protein_coding	HIG1 domain family, member 1A [Source:MGI Symbol;Acc:MGI:1930666]	3621.63	-0.023466	0.0840865	-0.279069	0.780192	0.996872	3621.63	-0.0240623	0.101926	-0.236077	0.813373	0.996512	3621.63	0.000596386	0.0908406	0.00656519	0.994762	0.998111	4671.57	-0.0381889	0.0621021	-0.614936	0.538597	0.883982	4671.57	0.0574882	0.0765011	0.751469	0.45237	0.844324	4671.57	-0.0956771	0.0672611	-1.42247	0.154889	0.544632
ENSMUSG00000038415	Foxq1	MGI Symbol	protein_coding	forkhead box Q1 [Source:MGI Symbol;Acc:MGI:1298228]	48.5061	0.272171	0.196975	1.38176	0.167046	0.863973	48.5061	0.0146105	0.239567	0.0609872	0.951369	0.999505	48.5061	0.257561	0.211811	1.21599	0.223988	0.651739	24.2487	-0.024982	0.372738	-0.0670231	0.946563	0.988755	24.2487	-0.0307609	0.459224	-0.0669845	0.946594	0.987093	24.2487	0.00577886	0.403428	0.0143244	0.988571	0.996832
ENSMUSG00000038416	Cdc16	MGI Symbol	protein_coding	CDC16 cell division cycle 16 [Source:MGI Symbol;Acc:MGI:1917207]	660.257	-0.0419045	0.0743983	-0.563245	0.573268	0.982802	660.257	-0.316911	0.0918381	-3.45076	0.000559007	0.0958698	660.257	0.275007	0.0814562	3.37613	0.000735131	0.026171	970.484	-0.0627029	0.0943979	-0.66424	0.506537	0.871921	970.484	-0.13929	0.116838	-1.19217	0.233196	0.721209	970.484	0.0765875	0.102693	0.745792	0.455793	0.812679
ENSMUSG00000038417	Fig4	MGI Symbol	protein_coding	FIG4 phosphoinositide 5-phosphatase [Source:MGI Symbol;Acc:MGI:2143585]	463.828	0.0845892	0.0989172	0.855151	0.392467	0.95689	463.828	-0.0180558	0.120977	-0.14925	0.881356	0.997793	463.828	0.102645	0.107406	0.955672	0.339238	0.765397	466.338	-0.0894875	0.113388	-0.789212	0.429988	0.838845	466.338	-0.0704611	0.140119	-0.502864	0.61506	0.900247	466.338	-0.0190264	0.123222	-0.154407	0.877289	0.969655
ENSMUSG00000038418	Egr1	MGI Symbol	protein_coding	early growth response 1 [Source:MGI Symbol;Acc:MGI:95295]	3228.36	0.202405	0.126873	1.59533	0.110638	0.800888	3228.36	0.407585	0.15385	2.64924	0.00806722	0.345546	3228.36	-0.20518	0.13708	-1.49679	0.134448	0.53047	1449.02	0.165254	0.154773	1.06772	0.285647	0.750468	1449.02	0.361903	0.190796	1.89681	0.0578531	0.464767	1449.02	-0.196649	0.16766	-1.17291	0.240834	0.65094
ENSMUSG00000038422	Hdhd3	MGI Symbol	protein_coding	haloacid dehalogenase-like hydrolase domain containing 3 [Source:MGI Symbol;Acc:MGI:1919998]	224.714	-0.144362	0.126718	-1.13923	0.254606	0.908416	224.714	0.0118819	0.153871	0.0772198	0.938449	0.999505	224.714	-0.156244	0.136963	-1.14077	0.253966	0.684498	225.758	-0.114538	0.130234	-0.879478	0.379142	0.816256	225.758	0.237668	0.160044	1.48501	0.13754	0.610447	225.758	-0.352206	0.140951	-2.49879	0.0124617	0.144277
ENSMUSG00000038425	Poli	MGI Symbol	protein_coding	polymerase (DNA directed), iota [Source:MGI Symbol;Acc:MGI:1347081]	218.493	-0.36943	0.11048	-3.34386	0.000826226	0.0954187	218.493	-0.227295	0.13468	-1.68767	0.0914753	0.747536	218.493	-0.142135	0.120165	-1.18283	0.236877	0.665689	137.724	-0.173562	0.190244	-0.912312	0.361605	0.80457	137.724	-0.0866592	0.235537	-0.367921	0.712932	0.927312	137.724	-0.0869028	0.20756	-0.418687	0.675445	0.909292
ENSMUSG00000038429	Usp5	MGI Symbol	protein_coding	ubiquitin specific peptidase 5 (isopeptidase T) [Source:MGI Symbol;Acc:MGI:1347343]	1453.51	-0.0468203	0.058487	-0.800525	0.423407	0.963873	1453.51	0.0769918	0.0715457	1.07612	0.281873	0.926455	1453.51	-0.123812	0.0635511	-1.94823	0.0513876	0.331224	1177.46	-0.170855	0.0900291	-1.89777	0.0577259	0.415034	1177.46	-0.140702	0.111217	-1.26512	0.205828	0.694555	1177.46	-0.0301526	0.0977481	-0.308472	0.757723	0.936255
ENSMUSG00000038437	Mllt6	MGI Symbol	protein_coding	myeloid/lymphoid or mixed-lineage leukemia; translocated to, 6 [Source:MGI Symbol;Acc:MGI:1935145]	754.76	0.137412	0.079457	1.72939	0.0837387	0.751137	754.76	0.177438	0.0962802	1.84294	0.0653382	0.683517	754.76	-0.0400259	0.0855999	-0.467593	0.640076	0.915276	775.64	0.249974	0.0999412	2.50121	0.0123769	0.198636	775.64	0.0984949	0.122996	0.800801	0.423247	0.832306	775.64	0.151479	0.107996	1.40264	0.160724	0.551409
ENSMUSG00000038446	Cdc40	MGI Symbol	protein_coding	cell division cycle 40 [Source:MGI Symbol;Acc:MGI:1918963]	602.503	0.0141444	0.100103	0.141298	0.887635	0.998102	602.503	-0.0281019	0.121465	-0.231359	0.817036	0.99709	602.503	0.0422463	0.108137	0.390674	0.696038	0.934557	498.201	0.0327923	0.0925417	0.354352	0.723075	0.938799	498.201	0.319258	0.113986	2.80086	0.00509662	0.162456	498.201	-0.286466	0.100291	-2.85634	0.00428557	0.0776681
ENSMUSG00000038451	Spsb2	MGI Symbol	protein_coding	splA/ryanodine receptor domain and SOCS box containing 2 [Source:MGI Symbol;Acc:MGI:1315199]	76.4452	0.26216	0.155725	1.68348	0.0922827	0.768545	76.4452	-0.125459	0.19268	-0.651125	0.514966	0.9685	76.4452	0.387619	0.170051	2.27943	0.0226417	0.216646	196.231	0.402766	0.129314	3.11463	0.00184177	0.0665239	196.231	0.16559	0.159655	1.03717	0.299655	0.769274	196.231	0.237176	0.139572	1.69931	0.0892604	0.423594
ENSMUSG00000038453	Srcin1	MGI Symbol	protein_coding	SRC kinase signaling inhibitor 1 [Source:MGI Symbol;Acc:MGI:1933179]	1588.38	0.136505	0.106135	1.28615	0.198392	0.886713	1588.38	-0.0377173	0.128741	-0.292969	0.769546	0.995219	1588.38	0.174222	0.11469	1.51906	0.128746	0.5206	852.558	-0.0278555	0.124375	-0.223964	0.822786	0.964859	852.558	-0.0697877	0.153395	-0.454954	0.649142	0.908878	852.558	0.0419322	0.134844	0.310969	0.755824	0.93599
ENSMUSG00000038456	Dennd2a	MGI Symbol	protein_coding	DENN/MADD domain containing 2A [Source:MGI Symbol;Acc:MGI:2444961]	247.5	0.387212	0.101986	3.79672	0.000146622	0.029142	247.5	0.174759	0.125219	1.39563	0.162826	0.853657	247.5	0.212453	0.110654	1.91997	0.0548615	0.34287	484.208	0.0150384	0.114953	0.130822	0.895916	0.977592	484.208	-0.0576967	0.141995	-0.40633	0.684501	0.920979	484.208	0.0727351	0.124804	0.582794	0.560032	0.864631
ENSMUSG00000038457	Tmem255b	MGI Symbol	protein_coding	transmembrane protein 255B [Source:MGI Symbol;Acc:MGI:2685533]	40.7763	0.197661	0.212685	0.92936	0.352703	0.944133	40.7763	0.668628	0.259795	2.57367	0.0100626	0.366493	40.7763	-0.470967	0.230221	-2.04572	0.0407841	0.293061	24.361	-0.299123	0.340636	-0.878133	0.379871	0.816274	24.361	0.343136	0.416547	0.823763	0.410074	0.827595	24.361	-0.642259	0.367724	-1.74658	0.0807105	0.402987
ENSMUSG00000038459	Abhd17c	MGI Symbol	protein_coding	abhydrolase domain containing 17C [Source:MGI Symbol;Acc:MGI:1917428]	624.707	0.0298519	0.0739127	0.403881	0.686301	0.988574	624.707	-0.0727331	0.090671	-0.802165	0.422458	0.952791	624.707	0.102585	0.0803851	1.27617	0.201896	0.626848	784.181	-0.0409651	0.0897929	-0.456217	0.648234	0.919957	784.181	-0.277298	0.111397	-2.48927	0.0128005	0.249159	784.181	0.236333	0.0978982	2.41407	0.0157753	0.167995
ENSMUSG00000038462	Uqcrfs1	MGI Symbol	protein_coding	ubiquinol-cytochrome c reductase, Rieske iron-sulfur polypeptide 1 [Source:MGI Symbol;Acc:MGI:1913944]	3763.94	-0.0646064	0.0838112	-0.770857	0.440792	0.966692	3763.94	0.0314242	0.101658	0.309116	0.757234	0.995219	3763.94	-0.0960306	0.0905818	-1.06015	0.289075	0.72157	8123.34	-0.0327709	0.0708745	-0.46238	0.643809	0.919385	8123.34	0.110646	0.0873449	1.26677	0.205237	0.694518	8123.34	-0.143417	0.0767824	-1.86784	0.061785	0.354095
ENSMUSG00000038463	Olfml2b	MGI Symbol	protein_coding	olfactomedin-like 2B [Source:MGI Symbol;Acc:MGI:2443310]	15.6087	-0.0627012	0.370384	-0.169287	0.865571	0.997731	15.6087	-0.658754	0.468358	-1.40652	0.15957	0.852893	15.6087	0.596053	0.412677	1.44436	0.148638	0.552025	50.8134	-0.132678	0.319646	-0.415078	0.678085	0.924923	50.8134	-0.484529	0.39652	-1.22195	0.221725	0.710574	50.8134	0.351851	0.347601	1.01223	0.311428	0.713486
ENSMUSG00000038467	Chmp4b	MGI Symbol	protein_coding	charged multivesicular body protein 4B [Source:MGI Symbol;Acc:MGI:1922858]	724.38	0.0599394	0.106232	0.564229	0.572599	0.982802	724.38	0.0729817	0.128527	0.567833	0.570148	0.978882	724.38	-0.0130423	0.114562	-0.113845	0.909361	0.985655	1506.86	-0.0262882	0.121395	-0.216551	0.828558	0.966192	1506.86	0.190033	0.149372	1.27221	0.203299	0.692201	1506.86	-0.216321	0.131323	-1.64724	0.0995077	0.445519
