## Supplemental Table 6 for "Alcohol Dependence-Induced Astrocyte Immune Activation in the Nucleus Accumbens" (part 5 of 28)

### Sheet: EtOH_Data (continued)
GeneID	gene.name	Source.of.gene.name	Gene.type	gene.description	NAcInput_VaporVsControl_baseMean	NAcInput_VaporVsControl_log2FoldChange	NAcInput_VaporVsControl_lfcSE	NAcInput_VaporVsControl_stat	NAcInput_VaporVsControl_pvalue	NAcInput_VaporVsControl_padj	NAcInput_NaiveVsControl_baseMean	NAcInput_NaiveVsControl_log2FoldChange	NAcInput_NaiveVsControl_lfcSE	NAcInput_NaiveVsControl_stat	NAcInput_NaiveVsControl_pvalue	NAcInput_NaiveVsControl_padj	NAcInput_VaporVsNaive_baseMean	NAcInput_VaporVsNaive_log2FoldChange	NAcInput_VaporVsNaive_lfcSE	NAcInput_VaporVsNaive_stat	NAcInput_VaporVsNaive_pvalue	NAcInput_VaporVsNaive_padj	NAcIP_VaporVsControl_baseMean	NAcIP_VaporVsControl_log2FoldChange	NAcIP_VaporVsControl_lfcSE	NAcIP_VaporVsControl_stat	NAcIP_VaporVsControl_pvalue	NAcIP_VaporVsControl_padj	NAcIP_NaiveVsControl_baseMean	NAcIP_NaiveVsControl_log2FoldChange	NAcIP_NaiveVsControl_lfcSE	NAcIP_NaiveVsControl_stat	NAcIP_NaiveVsControl_pvalue	NAcIP_NaiveVsControl_padj	NAcIP_VaporVsNaive_baseMean	NAcIP_VaporVsNaive_log2FoldChange	NAcIP_VaporVsNaive_lfcSE	NAcIP_VaporVsNaive_stat	NAcIP_VaporVsNaive_pvalue	NAcIP_VaporVsNaive_padj
ENSMUSG00000038473	Nos1ap	MGI Symbol	protein_coding	nitric oxide synthase 1 (neuronal) adaptor protein [Source:MGI Symbol;Acc:MGI:1917979]	778.371	0.0439758	0.0956029	0.459984	0.645528	0.984974	778.371	-0.0493782	0.116226	-0.424847	0.670948	0.98967	778.371	0.093354	0.103366	0.903137	0.366453	0.784699	432.174	-0.302802	0.108803	-2.78304	0.00538518	0.128129	432.174	-0.115105	0.134175	-0.857868	0.390965	0.820479	432.174	-0.187698	0.118029	-1.59027	0.111774	0.468432
ENSMUSG00000038481	Cdk19	MGI Symbol	protein_coding	cyclin-dependent kinase 19 [Source:MGI Symbol;Acc:MGI:1925584]	577.597	-0.130002	0.103682	-1.25386	0.209895	0.891544	577.597	0.112022	0.125876	0.889941	0.373497	0.952791	577.597	-0.242024	0.112114	-2.15874	0.0308706	0.256503	498.095	0.141918	0.100716	1.40909	0.158808	0.617106	498.095	0.157241	0.124244	1.26558	0.205663	0.694518	498.095	-0.0153235	0.109094	-0.140462	0.888295	0.972958
ENSMUSG00000038482	Tfdp1	MGI Symbol	protein_coding	transcription factor Dp 1 [Source:MGI Symbol;Acc:MGI:101934]	692.958	-0.162401	0.0943698	-1.7209	0.0852697	0.751137	692.958	-0.106658	0.115256	-0.925403	0.354757	0.946499	692.958	-0.0557424	0.102468	-0.543996	0.586444	0.894326	806.555	-0.0706219	0.107527	-0.656785	0.511319	0.87348	806.555	-0.21423	0.133078	-1.60981	0.10744	0.567582	806.555	0.143608	0.116939	1.22806	0.219426	0.627435
ENSMUSG00000038485	Socs7	MGI Symbol	protein_coding	suppressor of cytokine signaling 7 [Source:MGI Symbol;Acc:MGI:2651588]	944.747	0.00909284	0.0583882	0.155731	0.876245	0.997731	944.747	0.0486164	0.0711477	0.683316	0.494407	0.967983	944.747	-0.0395235	0.0631911	-0.625461	0.531669	0.874692	848.542	-0.177978	0.0778865	-2.2851	0.0223071	0.267529	848.542	-0.157322	0.0961619	-1.63601	0.101837	0.561133	848.542	-0.020656	0.0846106	-0.24413	0.80713	0.951506
ENSMUSG00000038486	Sv2a	MGI Symbol	protein_coding	synaptic vesicle glycoprotein 2 a [Source:MGI Symbol;Acc:MGI:1927139]	3341.57	0.0633942	0.0696308	0.910433	0.362594	0.94832	3341.57	-0.0296137	0.0845371	-0.350305	0.72611	0.992811	3341.57	0.0930079	0.0753077	1.23504	0.216816	0.644327	1495.15	-0.0685148	0.071869	-0.953329	0.340423	0.787741	1495.15	-0.0172556	0.0886629	-0.19462	0.84569	0.966384	1495.15	-0.0512592	0.07795	-0.657591	0.510801	0.839769
ENSMUSG00000038489	Polr2l	MGI Symbol	protein_coding	polymerase (RNA) II (DNA directed) polypeptide L [Source:MGI Symbol;Acc:MGI:1913741]	1017.77	0.0772529	0.115137	0.670967	0.502241	0.974509	1017.77	0.0684757	0.139419	0.49115	0.62332	0.986312	1017.77	0.00877721	0.124266	0.0706322	0.94369	0.989184	1156.2	0.0687951	0.087928	0.782403	0.433978	0.840186	1156.2	0.11333	0.108144	1.04795	0.294661	0.765424	1156.2	-0.0445347	0.0950589	-0.468496	0.63943	0.898039
ENSMUSG00000038495	Otud7b	MGI Symbol	protein_coding	OTU domain containing 7B [Source:MGI Symbol;Acc:MGI:2654703]	366.802	0.157648	0.0863248	1.82622	0.0678177	0.715004	366.802	-0.0986701	0.105623	-0.93417	0.350216	0.946499	366.802	0.256318	0.0936518	2.73692	0.00620166	0.101804	492.149	0.24056	0.0999017	2.40797	0.0160416	0.22555	492.149	-0.0347821	0.123422	-0.281815	0.778086	0.946933	492.149	0.275342	0.10828	2.54287	0.0109945	0.134997
ENSMUSG00000038496	Slc19a3	MGI Symbol	protein_coding	solute carrier family 19, member 3 [Source:MGI Symbol;Acc:MGI:1931307]	20.6821	0.207502	0.380895	0.544775	0.585908	0.983677	20.6821	0.445157	0.463543	0.960335	0.336887	0.943631	20.6821	-0.237654	0.412148	-0.576624	0.564194	0.886385	13.0847	0.0596895	0.729777	0.0817913	0.934813		13.0847	-0.384171	0.907682	-0.423244	0.672117		13.0847	0.443861	0.796275	0.557421	0.57724	0.87382
ENSMUSG00000038497	Tmco3	MGI Symbol	protein_coding	transmembrane and coiled-coil domains 3 [Source:MGI Symbol;Acc:MGI:2444946]	456.419	-0.027451	0.0921534	-0.297883	0.765792	0.996872	456.419	-0.134496	0.113411	-1.18592	0.235653	0.913499	456.419	0.107045	0.100528	1.06484	0.28695	0.719016	1487.58	-0.147155	0.101325	-1.45231	0.146416	0.600069	1487.58	-0.155078	0.125126	-1.23937	0.215207	0.705609	1487.58	0.0079224	0.109993	0.0720264	0.942581	0.988789
ENSMUSG00000038500	Prr3	MGI Symbol	protein_coding	proline-rich polypeptide 3 [Source:MGI Symbol;Acc:MGI:1922460]	408.346	0.0420911	0.0834804	0.504204	0.614118	0.98433	408.346	-0.0180207	0.102219	-0.176295	0.860062	0.997793	408.346	0.0601118	0.0906349	0.66323	0.507183	0.863466	489.502	-0.0434458	0.0776886	-0.55923	0.576005	0.896883	489.502	-0.199714	0.0962441	-2.07507	0.0379796	0.38789	489.502	0.156268	0.0845706	1.84778	0.0646341	0.362469
ENSMUSG00000038502	Ptov1	MGI Symbol	protein_coding	prostate tumor over expressed gene 1 [Source:MGI Symbol;Acc:MGI:1933946]	2847.64	0.00838958	0.0531854	0.157742	0.87466	0.997731	2847.64	-0.026663	0.0647775	-0.411609	0.680626	0.98967	2847.64	0.0350526	0.0576168	0.608374	0.542939	0.877421	4094.35	0.0168173	0.0612084	0.274754	0.783505	0.958805	4094.35	-0.0739332	0.0755384	-0.978751	0.327703	0.784045	4094.35	0.0907505	0.0663835	1.36706	0.171605	0.568915
ENSMUSG00000038503	Mesd	MGI Symbol	protein_coding	mesoderm development LRP chaperone [Source:MGI Symbol;Acc:MGI:1891421]	888.418	0.0821418	0.0689163	1.19191	0.233298	0.903237	888.418	-0.124506	0.084331	-1.4764	0.139836	0.830226	888.418	0.206648	0.0748709	2.76006	0.00577909	0.097653	1295.72	0.0688008	0.0616062	1.11678	0.264087	0.737063	1295.72	0.00304925	0.0762017	0.0400154	0.968081	0.993009	1295.72	0.0657516	0.0669209	0.982526	0.325841	0.7245
ENSMUSG00000038506	Dcun1d2	MGI Symbol	protein_coding	DCN1, defective in cullin neddylation 1, domain containing 2 (S. cerevisiae) [Source:MGI Symbol;Acc:MGI:2142792]	513.246	-0.0303013	0.0805527	-0.376168	0.706792	0.990664	513.246	0.0273942	0.0985758	0.2779	0.781089	0.995219	513.246	-0.0576955	0.0874883	-0.659465	0.509597	0.865271	544.207	-0.114139	0.103654	-1.10116	0.270827	0.740412	544.207	-0.241256	0.12825	-1.88113	0.0599541	0.472413	544.207	0.127117	0.112729	1.12763	0.259476	0.669538
ENSMUSG00000038507	Parp12	MGI Symbol	protein_coding	poly (ADP-ribose) polymerase family, member 12 [Source:MGI Symbol;Acc:MGI:2143990]	49.8571	0.917939	0.282356	3.25101	0.00114998	0.114665	49.8571	0.641562	0.34818	1.84261	0.0653854	0.683517	49.8571	0.276378	0.306192	0.902628	0.366723	0.784713	232.236	0.836602	0.198381	4.21715	2.47405e-05	0.00300451	232.236	0.555964	0.245605	2.26365	0.0235958	0.32083	232.236	0.280638	0.21491	1.30584	0.191607	0.589614
ENSMUSG00000038510	Rpf2	MGI Symbol	protein_coding	ribosome production factor 2 homolog [Source:MGI Symbol;Acc:MGI:1914489]	579.578	-0.110209	0.076667	-1.4375	0.150576	0.84569	579.578	0.0770146	0.0931878	0.826445	0.408552	0.952791	579.578	-0.187223	0.0829439	-2.25723	0.0239937	0.223837	663.354	-0.163393	0.0977427	-1.67166	0.0945913	0.511081	663.354	-0.0163068	0.120502	-0.135324	0.892356	0.973835	663.354	-0.147086	0.106066	-1.38674	0.16552	0.559634
ENSMUSG00000038515	Grtp1	MGI Symbol	protein_coding	GH regulated TBC protein 1 [Source:MGI Symbol;Acc:MGI:1914040]	67.7829	0.152511	0.13116	1.16279	0.244915	0.903608	67.7829	0.144069	0.163132	0.88314	0.377161	0.952791	67.7829	0.00844297	0.143141	0.0589836	0.952965	0.98998	273.104	0.0263414	0.115388	0.228284	0.819425	0.963956	273.104	0.0901359	0.142643	0.631898	0.527454	0.869361	273.104	-0.0637946	0.125318	-0.509063	0.610708	0.887755
ENSMUSG00000038517	Tbkbp1	MGI Symbol	protein_coding	TBK1 binding protein 1 [Source:MGI Symbol;Acc:MGI:1920424]	127.624	0.334003	0.130931	2.55098	0.010742	0.376941	127.624	0.0942522	0.162885	0.578643	0.56283	0.977625	127.624	0.239751	0.143496	1.67079	0.0947635	0.450359	145.711	0.0745636	0.109114	0.683355	0.494383	0.866698	145.711	-0.321084	0.137294	-2.33866	0.019353	0.291786	145.711	0.395647	0.120091	3.29457	0.000985723	0.0304218
ENSMUSG00000038518	Jarid2	MGI Symbol	protein_coding	jumonji, AT rich interactive domain 2 [Source:MGI Symbol;Acc:MGI:104813]	508.981	0.123032	0.0985683	1.24819	0.211962	0.893368	508.981	0.059498	0.12	0.495818	0.620023	0.985792	508.981	0.0635337	0.10666	0.595667	0.551397	0.880985	445.872	-0.0263179	0.116605	-0.2257	0.821434	0.964292	445.872	0.0255142	0.143817	0.177408	0.859188	0.969792	445.872	-0.0518321	0.126365	-0.410177	0.681676	0.91166
ENSMUSG00000038520	Tbc1d17	MGI Symbol	protein_coding	TBC1 domain family, member 17 [Source:MGI Symbol;Acc:MGI:2449973]	607.21	-0.0882923	0.0857103	-1.03012	0.302952	0.928165	607.21	-0.112118	0.105316	-1.06458	0.287064	0.92857	607.21	0.0238257	0.0934662	0.254913	0.79879	0.961462	645.463	-0.12243	0.0870532	-1.40639	0.159609	0.618591	645.463	0.0415923	0.107664	0.386315	0.699264	0.924789	645.463	-0.164023	0.0945699	-1.73441	0.0828458	0.408095
ENSMUSG00000038522	Mfsd4b1	MGI Symbol	protein_coding	major facilitator superfamily domain containing 4B1 [Source:MGI Symbol;Acc:MGI:2143575]	19.2651	-0.443564	0.366704	-1.2096	0.226433	0.90027	19.2651	-0.236265	0.451416	-0.523387	0.600705	0.984405	19.2651	-0.207299	0.402843	-0.514589	0.60684	0.902989
ENSMUSG00000038523	1700003F12Rik	MGI Symbol	protein_coding	RIKEN cDNA 1700003F12 gene [Source:MGI Symbol;Acc:MGI:1922730]	11.7118	-0.386681	0.288288	-1.3413	0.179822	0.871554	11.7118	-0.155919	0.352976	-0.441727	0.658687	0.98861	11.7118	-0.230762	0.319759	-0.721675	0.470494	0.847977	52.773	-0.0320593	0.198925	-0.161163	0.871965	0.972191	52.773	0.328678	0.243287	1.35099	0.176699	0.666153	52.773	-0.360737	0.214427	-1.68233	0.0925051	0.430432
ENSMUSG00000038524	Fchsd1	MGI Symbol	protein_coding	FCH and double SH3 domains 1 [Source:MGI Symbol;Acc:MGI:2441771]	17.7438	-0.413938	0.378874	-1.09255	0.274592	0.919139	17.7438	-0.213118	0.466659	-0.456688	0.647895	0.987892	17.7438	-0.20082	0.415914	-0.482842	0.629208	0.910876	20.1807	0.504034	0.409336	1.23134	0.218194	0.694652	20.1807	0.0653991	0.51234	0.127648	0.898428	0.973835	20.1807	0.438635	0.445825	0.983872	0.325178	0.724109
ENSMUSG00000038525	Armc10	MGI Symbol	protein_coding	armadillo repeat containing 10 [Source:MGI Symbol;Acc:MGI:1914461]	307.392	0.00442061	0.0956936	0.0461955	0.963154	0.999013	307.392	-0.0761356	0.117059	-0.650405	0.51543	0.9685	307.392	0.0805562	0.103817	0.775942	0.437783	0.8282	302.882	0.0287168	0.115444	0.24875	0.803554	0.962035	302.882	0.101719	0.142714	0.712748	0.476002	0.855996	302.882	-0.0730026	0.12528	-0.582714	0.560086	0.864631
ENSMUSG00000038526	Car14	MGI Symbol	protein_coding	carbonic anhydrase 14 [Source:MGI Symbol;Acc:MGI:1344341]	129.617	-0.0164991	0.166358	-0.0991788	0.920996	0.998102	129.617	0.0999917	0.202746	0.493186	0.621881	0.985792	129.617	-0.116491	0.180175	-0.646543	0.517928	0.867865	64.2723	0.200666	0.208844	0.960841	0.336632	0.785589	64.2723	0.0399106	0.258441	0.154428	0.877272	0.971893	64.2723	0.160756	0.226469	0.709834	0.477807	0.824929
ENSMUSG00000038527	C1rl	MGI Symbol	protein_coding	complement component 1, r subcomponent-like [Source:MGI Symbol;Acc:MGI:2660692]	8.93282	-0.134194	0.594942	-0.225557	0.821546	0.996872	8.93282	0.0934966	0.736621	0.126926	0.898999	0.998676	8.93282	-0.22769	0.653471	-0.348432	0.727516	0.943294	18.8727	0.525695	0.516183	1.01843	0.308475	0.76538	18.8727	-1.49244	0.657411	-2.27017	0.0231972		18.8727	2.01813	0.576354	3.50155	0.000462567	0.0180659
ENSMUSG00000038530	Rgs4	MGI Symbol	protein_coding	regulator of G-protein signaling 4 [Source:MGI Symbol;Acc:MGI:108409]	3615.18	-0.515696	0.106187	-4.85651	1.19473e-06	0.000751732	3615.18	0.384247	0.128661	2.98651	0.00282181	0.217838	3615.18	-0.899943	0.11471	-7.84535	4.31751e-15	2.5751e-11	1594.11	-0.54799	0.125717	-4.35893	1.30701e-05	0.00192612	1594.11	0.330701	0.154875	2.13527	0.032739	0.36672	1594.11	-0.878691	0.136278	-6.4478	1.13486e-10	1.05077e-07
ENSMUSG00000038533	Cbfa2t2	MGI Symbol	protein_coding	CBFA2/RUNX1 translocation partner 2 [Source:MGI Symbol;Acc:MGI:1333833]	325.224	-0.115938	0.0863011	-1.34342	0.179138	0.87107	325.224	-0.0924261	0.105819	-0.873439	0.382424	0.952791	325.224	-0.0235122	0.093948	-0.250268	0.80238	0.961665	295.511	0.136614	0.120655	1.13227	0.25752	0.730844	295.511	0.0743576	0.149643	0.496901	0.619259	0.901246	295.511	0.0622567	0.131353	0.473964	0.635526	0.896541
ENSMUSG00000038534	Osbpl7	MGI Symbol	protein_coding	oxysterol binding protein-like 7 [Source:MGI Symbol;Acc:MGI:1918490]	130.158	0.00650673	0.136907	0.0475265	0.962094	0.999013	130.158	-0.0189854	0.168378	-0.112755	0.910225	0.999154	130.158	0.0254921	0.149491	0.170526	0.864597	0.975877	128.951	-0.0174234	0.189749	-0.0918235	0.926838	0.986315	128.951	0.183377	0.234333	0.782547	0.433893	0.836413	128.951	-0.2008	0.205747	-0.975955	0.329087	0.727483
ENSMUSG00000038535	Zfp280d	MGI Symbol	protein_coding	zinc finger protein 280D [Source:MGI Symbol;Acc:MGI:2384583]	372.954	-0.14835	0.113254	-1.30989	0.190232	0.881357	372.954	-0.207821	0.137557	-1.5108	0.130839	0.818647	372.954	0.0594709	0.12246	0.485635	0.627226	0.910584	232.518	-0.115949	0.131169	-0.883961	0.376717	0.815504	232.518	-0.0996803	0.162035	-0.615177	0.538438	0.87514	232.518	-0.0162683	0.142736	-0.113975	0.909258	0.979444
ENSMUSG00000038537	Mc3r	MGI Symbol	protein_coding	melanocortin 3 receptor [Source:MGI Symbol;Acc:MGI:96929]	55.9317	0.0410549	0.217591	0.188679	0.850344	0.997048	55.9317	0.62923	0.264087	2.38266	0.0171879	0.444406	55.9317	-0.588175	0.234792	-2.50509	0.012242	0.151799	25.9064	-0.785231	0.413461	-1.89917	0.0575425	0.414709	25.9064	0.168171	0.509628	0.329987	0.74141	0.93785	25.9064	-0.953402	0.451594	-2.11119	0.0347557	0.259659
ENSMUSG00000038538	Ubn2	MGI Symbol	protein_coding	ubinuclein 2 [Source:MGI Symbol;Acc:MGI:2444236]	1075.5	-0.0899473	0.0887118	-1.01393	0.310618	0.928593	1075.5	-0.0475854	0.107598	-0.44225	0.658308	0.988492	1075.5	-0.0423619	0.0958725	-0.441856	0.658593	0.922082	736.861	0.0606794	0.0972125	0.624193	0.532501	0.882131	736.861	0.0593651	0.1198	0.495537	0.620221	0.901246	736.861	0.00131426	0.105297	0.0124814	0.990042	0.997338
ENSMUSG00000038539	Atf5	MGI Symbol	protein_coding	activating transcription factor 5 [Source:MGI Symbol;Acc:MGI:2141857]	95.8233	0.395664	0.168691	2.34549	0.0190019	0.469743	95.8233	0.0994454	0.205232	0.484552	0.627994	0.98742	95.8233	0.296219	0.182566	1.62253	0.104689	0.471939	214.312	0.514694	0.198682	2.59054	0.00958241	0.17283	214.312	0.0288756	0.245402	0.117666	0.906332	0.976009	214.312	0.485818	0.215485	2.25454	0.0241624	0.21614
ENSMUSG00000038540	Tmc3	MGI Symbol	protein_coding	transmembrane channel-like gene family 3 [Source:MGI Symbol;Acc:MGI:2669033]	7.94216	0.213714	0.4902	0.435974	0.662856	0.985343	7.94216	0.247339	0.606267	0.407971	0.683295	0.990238	7.94216	-0.033625	0.535104	-0.0628382	0.949895	0.989513
ENSMUSG00000038542	Pcid2	MGI Symbol	protein_coding	PCI domain containing 2 [Source:MGI Symbol;Acc:MGI:2443003]	203.509	0.0954008	0.0912863	1.04507	0.29599	0.926863	203.509	0.0356971	0.113538	0.314406	0.753213	0.995219	203.509	0.0597036	0.100001	0.597031	0.550487	0.880581	266.999	0.280143	0.115192	2.43196	0.0150173	0.218914	266.999	0.0580106	0.143078	0.405447	0.685149	0.921098	266.999	0.222133	0.125119	1.77537	0.0758362	0.391815
ENSMUSG00000038543	BC028528	MGI Symbol	protein_coding	cDNA sequence BC028528 [Source:MGI Symbol;Acc:MGI:2385885]	65.1064	0.221568	0.176329	1.25657	0.208911	0.891145	65.1064	-0.434168	0.21459	-2.02324	0.0430481	0.604386	65.1064	0.655736	0.191421	3.42563	0.000613386	0.0231059	24.7313	0.468106	0.314848	1.48677	0.137075	0.582561	24.7313	0.0783048	0.387885	0.201877	0.840013	0.964519	24.7313	0.389801	0.34002	1.14641	0.251626	0.660273
ENSMUSG00000038544	Inip	MGI Symbol	protein_coding	INTS3 and NABP interacting protein [Source:MGI Symbol;Acc:MGI:1913459]	460.656	-0.0447015	0.104736	-0.426802	0.669524	0.986147	460.656	0.0363612	0.127664	0.284819	0.775782	0.995219	460.656	-0.0810627	0.113552	-0.713882	0.4753	0.850624	402.059	0.0355938	0.100563	0.353945	0.72338	0.938799	402.059	-0.192181	0.124604	-1.54234	0.122992	0.591687	402.059	0.227774	0.109465	2.0808	0.0374522	0.271643
ENSMUSG00000038545	Cul7	MGI Symbol	protein_coding	cullin 7 [Source:MGI Symbol;Acc:MGI:1913765]	126.39	-0.0145734	0.149796	-0.0972884	0.922497	0.998102	126.39	0.00552846	0.183668	0.0301003	0.975987	0.999505	126.39	-0.0201019	0.162983	-0.123337	0.90184	0.983554	176.129	0.0764207	0.144173	0.530062	0.596069	0.906626	176.129	-0.0682409	0.17782	-0.383764	0.701153	0.925188	176.129	0.144662	0.156173	0.926288	0.354296	0.747152
ENSMUSG00000038546	Ranbp9	MGI Symbol	protein_coding	RAN binding protein 9 [Source:MGI Symbol;Acc:MGI:1928741]	380.454	0.128747	0.0969848	1.3275	0.184343	0.876902	380.454	-0.00743029	0.118848	-0.0625193	0.950149	0.999505	380.454	0.136178	0.105364	1.29245	0.196202	0.620032	508.921	0.0288082	0.0829519	0.347288	0.728375	0.941062	508.921	0.064033	0.102712	0.623424	0.533006	0.872166	508.921	-0.0352248	0.0902442	-0.390327	0.696294	0.916523
ENSMUSG00000038550	Ciart	MGI Symbol	protein_coding	circadian associated repressor of transcription [Source:MGI Symbol;Acc:MGI:2684975]	541.106	0.0522827	0.138103	0.378576	0.705003	0.990049	541.106	-0.75769	0.168602	-4.49395	6.99157e-06	0.00490674	541.106	0.809973	0.150081	5.39689	6.78046e-08	2.80392e-05	429.606	0.0304842	0.157459	0.193601	0.846488	0.968018	429.606	-0.622294	0.194731	-3.19566	0.00139512	0.0815283	429.606	0.652778	0.171296	3.81083	0.000138501	0.00752595
ENSMUSG00000038552	Fndc4	MGI Symbol	protein_coding	fibronectin type III domain containing 4 [Source:MGI Symbol;Acc:MGI:1917195]	1309.49	0.0635653	0.0900888	0.705586	0.480446	0.973506	1309.49	-0.0706021	0.109762	-0.643229	0.520076	0.969268	1309.49	0.134167	0.0976454	1.37403	0.169433	0.584098	3640	0.0196381	0.0749299	0.262086	0.793255	0.959431	3640	-0.0315964	0.0924256	-0.341858	0.732458	0.935223	3640	0.0512345	0.0812312	0.630724	0.528221	0.849463
ENSMUSG00000038555	Reep2	MGI Symbol	protein_coding	receptor accessory protein 2 [Source:MGI Symbol;Acc:MGI:2385070]	1717.49	-0.0124968	0.0638641	-0.195677	0.844863	0.996872	1717.49	0.0194868	0.0779446	0.250008	0.802581	0.995736	1717.49	-0.0319835	0.069269	-0.461729	0.644275	0.916158	761.478	-0.131173	0.0850763	-1.54182	0.123117	0.563953	761.478	0.0315649	0.1051	0.300332	0.763924	0.944356	761.478	-0.162737	0.0923644	-1.76191	0.0780852	0.39763
ENSMUSG00000038563	Efl1	MGI Symbol	protein_coding	elongation factor like GTPase 1 [Source:MGI Symbol;Acc:MGI:2141969]	172.926	-0.0506695	0.123371	-0.41071	0.681285	0.987394	172.926	-0.0400019	0.150761	-0.265332	0.790753	0.995713	172.926	-0.0106677	0.133934	-0.0796485	0.936517	0.988911	201.813	-0.090236	0.118121	-0.76393	0.444909	0.8462	201.813	-0.0754566	0.146559	-0.514854	0.606655	0.898262	201.813	-0.0147794	0.129092	-0.114487	0.908851	0.979138
ENSMUSG00000038564	Ift172	MGI Symbol	protein_coding	intraflagellar transport 172 [Source:MGI Symbol;Acc:MGI:2682064]	200.603	0.0155775	0.1113	0.13996	0.888691	0.998102	200.603	-0.00520849	0.136035	-0.0382878	0.969458	0.999505	200.603	0.020786	0.120834	0.172021	0.863421	0.975513	241.767	-0.17182	0.131484	-1.30678	0.191288	0.658719	241.767	-0.0206678	0.161855	-0.127693	0.898392	0.973835	241.767	-0.151152	0.142264	-1.06248	0.288017	0.692515
ENSMUSG00000038569	Rad9b	MGI Symbol	protein_coding	RAD9 checkpoint clamp component B [Source:MGI Symbol;Acc:MGI:2385231]	60.4994	0.106994	0.261892	0.408543	0.682875	0.987433	60.4994	-0.174379	0.321522	-0.542355	0.587574	0.982125	60.4994	0.281373	0.285202	0.986576	0.323851	0.753608	45.7783	0.0994035	0.28008	0.354911	0.722656	0.938776	45.7783	-0.0554198	0.346421	-0.159978	0.872898	0.971893	45.7783	0.154823	0.303781	0.509655	0.610293	0.887755
ENSMUSG00000038570	Saxo2	MGI Symbol	protein_coding	stabilizer of axonemal microtubules 2 [Source:MGI Symbol;Acc:MGI:1914618]	254.928	0.142698	0.124087	1.14999	0.25015	0.905112	254.928	0.164185	0.149748	1.09641	0.2729	0.923527	254.928	-0.021487	0.133354	-0.161127	0.871993	0.977077	156.554	-0.031217	0.157076	-0.198738	0.842468	0.96779	156.554	-0.00472064	0.192432	-0.0245315	0.980429	0.995595	156.554	-0.0264964	0.169179	-0.156618	0.875546	0.969263
ENSMUSG00000038576	Susd4	MGI Symbol	protein_coding	sushi domain containing 4 [Source:MGI Symbol;Acc:MGI:2138351]	1466.69	0.167658	0.0618056	2.71267	0.00667432	0.292756	1466.69	-0.0791007	0.0757644	-1.04404	0.296469	0.933269	1466.69	0.246759	0.0671927	3.6724	0.000240279	0.012645	619.431	-0.0322114	0.0967431	-0.332958	0.739166	0.943937	619.431	-0.0588139	0.119907	-0.490494	0.623784	0.901448	619.431	0.0266025	0.105296	0.252646	0.800542	0.949697
ENSMUSG00000038578	Susd1	MGI Symbol	protein_coding	sushi domain containing 1 [Source:MGI Symbol;Acc:MGI:3651543]	93.8421	-0.105373	0.190955	-0.551821	0.581071	0.983654	93.8421	-0.423699	0.236562	-1.79107	0.0732826	0.70609	93.8421	0.318326	0.209547	1.51911	0.128734	0.5206	49.0542	-0.0494786	0.288914	-0.171257	0.864021	0.97067	49.0542	-0.612207	0.360141	-1.69991	0.0891477	0.538278	49.0542	0.562728	0.316164	1.77986	0.0750985	0.389982
ENSMUSG00000038582	Pptc7	MGI Symbol	protein_coding	PTC7 protein phosphatase homolog [Source:MGI Symbol;Acc:MGI:2444593]	1279.19	0.0217755	0.106524	0.204419	0.838026	0.996872	1279.19	0.0653017	0.129642	0.503707	0.614467	0.985254	1279.19	-0.0435262	0.115341	-0.377369	0.705899	0.938171	960.814	0.0246165	0.131916	0.186608	0.851968	0.969019	960.814	-0.160097	0.162877	-0.98293	0.325642	0.783362	960.814	0.184713	0.143103	1.29078	0.196782	0.595328
ENSMUSG00000038587	Akap12	MGI Symbol	protein_coding	A kinase (PRKA) anchor protein (gravin) 12 [Source:MGI Symbol;Acc:MGI:1932576]	75.4455	0.0410074	0.209822	0.195438	0.84505	0.996872	75.4455	0.192874	0.254567	0.757656	0.448657	0.959201	75.4455	-0.151867	0.226476	-0.670564	0.502498	0.862141	30.9505	0.273807	0.390315	0.701504	0.482989	0.863552	30.9505	0.242363	0.482055	0.50277	0.615126	0.900247	30.9505	0.0314447	0.424307	0.0741085	0.940924	0.988486
ENSMUSG00000038593	Tctn1	MGI Symbol	protein_coding	tectonic family member 1 [Source:MGI Symbol;Acc:MGI:3603820]	68.8184	-0.0315223	0.185232	-0.170177	0.864871	0.997731	68.8184	0.229594	0.226207	1.01497	0.310118	0.938697	68.8184	-0.261117	0.201649	-1.29491	0.195352	0.619523	63.838	-0.205751	0.193778	-1.06179	0.288333	0.751655	63.838	0.219532	0.23902	0.918467	0.358374	0.804528	63.838	-0.425283	0.211018	-2.01539	0.0438639	0.295539
ENSMUSG00000038594	Cep85l	MGI Symbol	protein_coding	centrosomal protein 85-like [Source:MGI Symbol;Acc:MGI:3642684]	166.2	0.129111	0.118705	1.08766	0.276746	0.919151	166.2	0.30163	0.144616	2.08573	0.0370031	0.578574	166.2	-0.172519	0.128196	-1.34575	0.178384	0.595824	395.635	0.0125924	0.115304	0.109211	0.913035	0.983182	395.635	0.154074	0.142172	1.08372	0.278491	0.754281	395.635	-0.141481	0.124977	-1.13206	0.257609	0.667327
ENSMUSG00000038602	Slc35f1	MGI Symbol	protein_coding	solute carrier family 35, member F1 [Source:MGI Symbol;Acc:MGI:2139810]	1460.24	0.0646396	0.0689329	0.937718	0.348389	0.94108	1460.24	0.145375	0.0836503	1.73789	0.0822297	0.728122	1460.24	-0.0807357	0.0744821	-1.08396	0.278382	0.710277	856.31	0.0602903	0.0936952	0.643472	0.519918	0.878302	856.31	0.17761	0.115537	1.53727	0.124228	0.593616	856.31	-0.11732	0.101633	-1.15435	0.248357	0.658377
ENSMUSG00000038604	Ripor1	MGI Symbol	protein_coding	RHO family interacting cell polarization regulator 1 [Source:MGI Symbol;Acc:MGI:1922937]	625.767	0.0365326	0.0681937	0.535719	0.592153	0.983826	625.767	-0.0440428	0.0833506	-0.528405	0.597219	0.984405	625.767	0.0805754	0.0739396	1.08975	0.275824	0.70798	426.445	0.0247146	0.0962874	0.256675	0.797429	0.96024	426.445	-0.0406655	0.118852	-0.342153	0.732236	0.935179	426.445	0.0653801	0.104315	0.626755	0.53082	0.850464
ENSMUSG00000038605	Samd10	MGI Symbol	protein_coding	sterile alpha motif domain containing 10 [Source:MGI Symbol;Acc:MGI:2443872]	306.633	-0.050328	0.103321	-0.487101	0.626187	0.984496	306.633	-0.294054	0.127765	-2.30152	0.0213625	0.479797	306.633	0.243726	0.11317	2.15362	0.0312696	0.257482	131.685	-0.358036	0.160074	-2.23669	0.0253068	0.284066	131.685	-0.310027	0.199001	-1.55792	0.119253	0.586451	131.685	-0.0480094	0.175302	-0.273867	0.784187	0.945162
ENSMUSG00000038608	Dock10	MGI Symbol	protein_coding	dedicator of cytokinesis 10 [Source:MGI Symbol;Acc:MGI:2146320]	566.364	-0.0729008	0.130569	-0.55833	0.576619	0.983073	566.364	0.17136	0.158417	1.08171	0.279382	0.926455	566.364	-0.244261	0.141123	-1.73084	0.0834811	0.422087	291.532	-0.0812247	0.179417	-0.452715	0.650754	0.919957	291.532	0.180478	0.221082	0.81634	0.414305	0.828266	291.532	-0.261703	0.194434	-1.34597	0.178312	0.576385
ENSMUSG00000038611	Phrf1	MGI Symbol	protein_coding	PHD and ring finger domains 1 [Source:MGI Symbol;Acc:MGI:2141847]	229.236	-0.153542	0.120222	-1.27715	0.201548	0.887438	229.236	-0.000130775	0.14764	-0.000885768	0.999293	0.999799	229.236	-0.153412	0.131211	-1.1692	0.242324	0.671311	218.391	-0.192321	0.140884	-1.3651	0.172221	0.635403	218.391	-0.134166	0.174635	-0.768263	0.442331	0.83992	218.391	-0.0581549	0.153467	-0.378942	0.704731	0.919445
ENSMUSG00000038612	Mcl1	MGI Symbol	protein_coding	myeloid cell leukemia sequence 1 [Source:MGI Symbol;Acc:MGI:101769]	577.173	0.150905	0.0897273	1.68182	0.0926031	0.769108	577.173	0.163873	0.10948	1.49683	0.134437	0.82188	577.173	-0.0129676	0.0972523	-0.133339	0.893925	0.981962	958.079	0.0373183	0.0950603	0.392575	0.694633	0.929367	958.079	0.014411	0.117332	0.122822	0.902248	0.975145	958.079	0.0229073	0.103119	0.222145	0.824201	0.95661
ENSMUSG00000038615	Nfe2l1	MGI Symbol	protein_coding	nuclear factor, erythroid derived 2,-like 1 [Source:MGI Symbol;Acc:MGI:99421]	2645.65	-0.0218597	0.0582113	-0.375523	0.707271	0.990685	2645.65	0.0160004	0.070801	0.225991	0.821208	0.99709	2645.65	-0.0378601	0.0630326	-0.600644	0.548077	0.879063	3244.49	-0.0154433	0.0579573	-0.26646	0.789885	0.959077	3244.49	0.0405337	0.071434	0.567428	0.570423	0.886216	3244.49	-0.055977	0.0627534	-0.892015	0.372385	0.758777
ENSMUSG00000038618	Rassf7	MGI Symbol	protein_coding	Ras association (RalGDS/AF-6) domain family (N-terminal) member 7 [Source:MGI Symbol;Acc:MGI:1914235]	36.8027	-0.0694124	0.223754	-0.310217	0.756396	0.996813	36.8027	0.180605	0.277524	0.650771	0.515194	0.9685	36.8027	-0.250017	0.24473	-1.0216	0.306968	0.740339	19.5377	-0.420134	0.371347	-1.13138	0.257896	0.731029	19.5377	-0.216057	0.461248	-0.468418	0.639486		19.5377	-0.204077	0.407132	-0.501256	0.616191	0.889439
ENSMUSG00000038619	Ensa	MGI Symbol	protein_coding	endosulfine alpha [Source:MGI Symbol;Acc:MGI:1891189]	8379.05	0.00458452	0.0768611	0.0596469	0.952437	0.998766	8379.05	0.0304172	0.0932142	0.326315	0.744186	0.993722	8379.05	-0.0258327	0.0830713	-0.31097	0.755824	0.95003	4257.38	0.0431358	0.0614782	0.701644	0.482901	0.863552	4257.38	0.0521953	0.0758083	0.688517	0.491128	0.859815	4257.38	-0.00905946	0.0666253	-0.135976	0.89184	0.97443
ENSMUSG00000038622	Med30	MGI Symbol	protein_coding	mediator complex subunit 30 [Source:MGI Symbol;Acc:MGI:1917040]	1067.19	0.0508895	0.0985471	0.516398	0.605577	0.983826	1067.19	0.133473	0.119431	1.11758	0.263747	0.923527	1067.19	-0.0825839	0.106415	-0.776057	0.437715	0.828174	1468.71	0.0645269	0.0794012	0.812669	0.416408	0.834384	1468.71	0.061139	0.0977481	0.625475	0.531659	0.871693	1468.71	0.00338796	0.0859248	0.0394294	0.968548	0.993746
ENSMUSG00000038623	Tm6sf1	MGI Symbol	protein_coding	transmembrane 6 superfamily member 1 [Source:MGI Symbol;Acc:MGI:1933209]	66.207	0.211614	0.232305	0.910931	0.362332	0.94832	66.207	0.181461	0.285769	0.634992	0.525434	0.970324	66.207	0.0301528	0.252656	0.119343	0.905003	0.983935	24.537	-0.601077	0.360744	-1.66621	0.0956712	0.513409	24.537	-0.584572	0.449959	-1.29917	0.193886	0.682676	24.537	-0.0165045	0.394211	-0.0418672	0.966605	0.993209
ENSMUSG00000038628	Polr3k	MGI Symbol	protein_coding	polymerase (RNA) III (DNA directed) polypeptide K [Source:MGI Symbol;Acc:MGI:1914255]	976.263	-0.0725597	0.0820856	-0.883952	0.376722	0.950844	976.263	-0.0627882	0.0997778	-0.62928	0.529166	0.970998	976.263	-0.00977154	0.0888299	-0.110003	0.912407	0.985911	939.18	0.107969	0.0853362	1.26522	0.205793	0.679552	939.18	0.0181385	0.105444	0.17202	0.863422	0.970572	939.18	0.0898305	0.0926957	0.969091	0.3325	0.730323
ENSMUSG00000038630	Zkscan16	MGI Symbol	protein_coding	zinc finger with KRAB and SCAN domains 16 [Source:MGI Symbol;Acc:MGI:3510405]	58.5649	0.429259	0.171333	2.5054	0.0122313	0.397125	58.5649	0.422214	0.209578	2.01459	0.0439474	0.607412	58.5649	0.00704457	0.185016	0.0380756	0.969627	0.993389	30.6285	-0.0229742	0.314372	-0.0730795	0.941743	0.988252	30.6285	-0.0574284	0.387391	-0.148244	0.88215	0.973017	30.6285	0.0344543	0.340904	0.101067	0.919497	0.983162
ENSMUSG00000038633	Degs1	MGI Symbol	protein_coding	delta(4)-desaturase, sphingolipid 1 [Source:MGI Symbol;Acc:MGI:1097711]	1982.91	-0.0178271	0.064696	-0.275552	0.782892	0.996872	1982.91	-0.0783031	0.0787696	-0.994078	0.320185	0.942955	1982.91	0.060476	0.0700752	0.863017	0.388128	0.798222	3627.91	-0.0687717	0.0720121	-0.955001	0.339577	0.786959	3627.91	-0.0544907	0.088848	-0.613303	0.539676	0.875573	3627.91	-0.014281	0.0780989	-0.182857	0.85491	0.964276
ENSMUSG00000038637	Lrrc56	MGI Symbol	protein_coding	leucine rich repeat containing 56 [Source:MGI Symbol;Acc:MGI:1917802]	39.8363	0.32796	0.227739	1.44007	0.149848	0.845002	39.8363	0.289983	0.283658	1.0223	0.30664	0.937721	39.8363	0.0379775	0.247688	0.153328	0.87814	0.978128	44.8578	-0.432194	0.222751	-1.94025	0.0523488	0.394557	44.8578	-1.08689	0.285018	-3.81342	0.000137058	0.0246002	44.8578	0.654698	0.251234	2.60593	0.00916244	0.121005
ENSMUSG00000038642	Ctss	MGI Symbol	protein_coding	cathepsin S [Source:MGI Symbol;Acc:MGI:107341]	2052.08	0.504446	0.153195	3.29284	0.000991817	0.108369	2052.08	0.203445	0.185862	1.09461	0.273689	0.923527	2052.08	0.301001	0.165568	1.81799	0.0690653	0.382596	1201.1	0.97878	0.251389	3.89349	9.88128e-05	0.00832782	1201.1	0.304144	0.309961	0.981233	0.326478	0.783402	1201.1	0.674636	0.27236	2.477	0.0132491	0.150283
ENSMUSG00000038644	Pold1	MGI Symbol	protein_coding	polymerase (DNA directed), delta 1, catalytic subunit [Source:MGI Symbol;Acc:MGI:97741]	57.2412	-0.308957	0.167862	-1.84054	0.0656896	0.710466	57.2412	0.133196	0.209029	0.637212	0.523987	0.969891	57.2412	-0.442152	0.185891	-2.37855	0.0173808	0.184372	57.2215	-0.155882	0.256863	-0.606866	0.54394	0.885917	57.2215	-0.530766	0.321219	-1.65235	0.0984633	0.554343	57.2215	0.374884	0.282019	1.32928	0.183754	0.581097
ENSMUSG00000038646	Ramac	MGI Symbol	protein_coding	RNA guanine-7 methyltransferase activating subunit [Source:MGI Symbol;Acc:MGI:1914398]	2390.51	-0.102292	0.0758225	-1.3491	0.177304	0.87107	2390.51	-0.0331529	0.0920527	-0.360151	0.718734	0.992324	2390.51	-0.0691393	0.0819984	-0.843178	0.399129	0.803421	1843.57	-0.0646592	0.0765599	-0.844557	0.398358	0.824886	1843.57	0.0952219	0.0943993	1.00871	0.313111	0.776061	1843.57	-0.159881	0.082988	-1.92656	0.0540347	0.33046
ENSMUSG00000038648	Creb3l2	MGI Symbol	protein_coding	cAMP responsive element binding protein 3-like 2 [Source:MGI Symbol;Acc:MGI:2442695]	85.6718	-0.204127	0.167648	-1.2176	0.223378	0.898192	85.6718	-0.588601	0.205207	-2.86834	0.00412636	0.266056	85.6718	0.384474	0.182393	2.10794	0.035036	0.272802	203.486	-0.0842559	0.160354	-0.525436	0.59928	0.908016	203.486	-0.010539	0.197576	-0.0533414	0.95746	0.990553	203.486	-0.073717	0.173646	-0.424523	0.671184	0.907906
ENSMUSG00000038650	Rnh1	MGI Symbol	protein_coding	ribonuclease/angiogenin inhibitor 1 [Source:MGI Symbol;Acc:MGI:1195456]	624.639	0.0710102	0.0808244	0.878573	0.379633	0.951638	624.639	0.160243	0.098853	1.62102	0.105013	0.773504	624.639	-0.0892328	0.0876885	-1.01761	0.308863	0.742195	1241.67	-0.0694978	0.0759539	-0.914999	0.360192	0.803803	1241.67	-0.0791268	0.0937864	-0.843692	0.398842	0.822636	1241.67	0.00962898	0.0824417	0.116797	0.907021	0.97837
ENSMUSG00000038658	Ric1	MGI Symbol	protein_coding	RAB6A GEF complex partner 1 [Source:MGI Symbol;Acc:MGI:1924893]	127.812	-0.106145	0.173181	-0.612913	0.539934	0.980048	127.812	-0.212412	0.209959	-1.01169	0.311688	0.939905	127.812	0.106268	0.186877	0.568651	0.569593	0.889718	119.043	0.293175	0.195052	1.50307	0.132822	0.57845	119.043	-0.0603365	0.241203	-0.250148	0.802473	0.953041	119.043	0.353512	0.211947	1.66793	0.0953301	0.437563
ENSMUSG00000038664	Herc1	MGI Symbol	protein_coding	HECT and RLD domain containing E3 ubiquitin protein ligase family member 1 [Source:MGI Symbol;Acc:MGI:2384589]	862.698	-0.137094	0.0818835	-1.67426	0.0940802	0.770896	862.698	-0.10587	0.0997434	-1.06143	0.288497	0.930042	862.698	-0.0312239	0.0887698	-0.35174	0.725033	0.942533	596.677	-0.304225	0.12483	-2.43712	0.0148048	0.217876	596.677	-0.207684	0.153933	-1.34918	0.177278	0.666427	596.677	-0.096541	0.135379	-0.713114	0.475775	0.82414
ENSMUSG00000038665	Dgki	MGI Symbol	protein_coding	diacylglycerol kinase, iota [Source:MGI Symbol;Acc:MGI:2443430]	131.797	-0.204591	0.133258	-1.53531	0.124708	0.81272	131.797	-0.0724302	0.162963	-0.444459	0.656711	0.988492	131.797	-0.132161	0.14473	-0.913155	0.361161	0.781597	77.6923	-0.246761	0.232079	-1.06326	0.287663	0.751655	77.6923	-0.0674482	0.286487	-0.235432	0.813873	0.956379	77.6923	-0.179313	0.252166	-0.71109	0.477028	0.824597
ENSMUSG00000038668	Lpar1	MGI Symbol	protein_coding	lysophosphatidic acid receptor 1 [Source:MGI Symbol;Acc:MGI:108429]	681.423	-0.1972	0.108694	-1.81427	0.0696355	0.720497	681.423	0.0729455	0.131919	0.552958	0.580292	0.980493	681.423	-0.270146	0.117429	-2.3005	0.0214199	0.209893	335.236	0.0919655	0.161929	0.567938	0.570077	0.896058	335.236	0.301633	0.199681	1.51057	0.130898	0.602217	335.236	-0.209667	0.175258	-1.19633	0.231567	0.640402
ENSMUSG00000038671	Arfrp1	MGI Symbol	protein_coding	ADP-ribosylation factor related protein 1 [Source:MGI Symbol;Acc:MGI:1923938]	974.217	-0.113991	0.063498	-1.79519	0.0726236	0.733229	974.217	0.0186348	0.0772076	0.241359	0.809277	0.995736	974.217	-0.132626	0.0687135	-1.93013	0.0535913	0.338137	909.732	-0.0298057	0.0760035	-0.392162	0.694938	0.929367	909.732	0.0184346	0.0937207	0.196697	0.844065	0.966054	909.732	-0.0482403	0.0824212	-0.58529	0.558353	0.864022
ENSMUSG00000038677	Scube3	MGI Symbol	protein_coding	signal peptide, CUB domain, EGF-like 3 [Source:MGI Symbol;Acc:MGI:3045253]	219.282	-0.128862	0.12482	-1.03239	0.301892	0.928075	219.282	0.147049	0.152784	0.962468	0.335814	0.943631	219.282	-0.275912	0.135625	-2.03437	0.0419145	0.297492	108.141	-0.543986	0.201097	-2.70509	0.00682855	0.144865	108.141	-0.635497	0.249915	-2.54285	0.0109951	0.230455	108.141	0.0915111	0.220171	0.415637	0.677675	0.910105
ENSMUSG00000038679	Trps1	MGI Symbol	protein_coding	transcriptional repressor GATA binding 1 [Source:MGI Symbol;Acc:MGI:1927616]	566.054	0.0426498	0.101973	0.418247	0.675766	0.987173	566.054	-0.14152	0.123697	-1.14408	0.252589	0.92219	566.054	0.18417	0.110131	1.67227	0.0944704	0.449981	1524.69	0.118487	0.0947101	1.25105	0.210915	0.686446	1524.69	0.0486782	0.116681	0.417189	0.67654	0.91844	1524.69	0.0698091	0.102533	0.680846	0.495969	0.831898
ENSMUSG00000038683	Pak1ip1	MGI Symbol	protein_coding	PAK1 interacting protein 1 [Source:MGI Symbol;Acc:MGI:1915333]	1294.45	-0.00912177	0.0737442	-0.123695	0.901557	0.998102	1294.45	0.0587853	0.0897081	0.655295	0.512278	0.9685	1294.45	-0.067907	0.0798175	-0.850778	0.394892	0.801356	1314.47	-0.0019553	0.0755156	-0.0258927	0.979343	0.995545	1314.47	0.0426622	0.0931156	0.458163	0.646835	0.908837	1314.47	-0.0446175	0.0818342	-0.545218	0.585604	0.877518
ENSMUSG00000038685	Rtel1	MGI Symbol	protein_coding	regulator of telomere elongation helicase 1 [Source:MGI Symbol;Acc:MGI:2139369]	61.8661	-0.17474	0.237732	-0.735029	0.462322	0.968961	61.8661	-0.207696	0.291337	-0.712904	0.475905	0.963228	61.8661	0.0329556	0.259095	0.127195	0.898786	0.983391	57.4282	-0.0829546	0.243084	-0.34126	0.732908	0.941929	57.4282	-0.231089	0.302159	-0.764792	0.444395	0.841544	57.4282	0.148134	0.265428	0.558096	0.576779	0.873622
ENSMUSG00000038690	Atp5j2	MGI Symbol	protein_coding	ATP synthase, H+ transporting, mitochondrial F0 complex, subunit F2 [Source:MGI Symbol;Acc:MGI:1927558]	15080.9	-0.030053	0.141696	-0.212096	0.832032	0.996872	15080.9	-0.0422994	0.171768	-0.246259	0.805482	0.995736	15080.9	0.0122464	0.153105	0.0799869	0.936248	0.988911	15460.9	-0.0173293	0.101617	-0.170536	0.864589	0.970675	15460.9	0.112114	0.125213	0.895388	0.37058	0.80854	15460.9	-0.129444	0.110067	-1.17604	0.239577	0.649904
ENSMUSG00000038695	Josd2	MGI Symbol	protein_coding	Josephin domain containing 2 [Source:MGI Symbol;Acc:MGI:1913374]	1176.28	-0.0515032	0.0871601	-0.590903	0.554585	0.982052	1176.28	0.159487	0.105519	1.51146	0.130672	0.818249	1176.28	-0.21099	0.0940215	-2.24407	0.0248281	0.228878	779.308	-0.0392745	0.0807378	-0.486445	0.626652	0.91576	779.308	0.257696	0.0991987	2.59778	0.00938291	0.216766	779.308	-0.296971	0.0872233	-3.40472	0.000662322	0.0229478
ENSMUSG00000038696	Mapkap1	MGI Symbol	protein_coding	mitogen-activated protein kinase associated protein 1 [Source:MGI Symbol;Acc:MGI:2444554]	928.436	0.0437662	0.0674528	0.648842	0.51644	0.977029	928.436	0.00680927	0.0824671	0.0825695	0.934194	0.999505	928.436	0.036957	0.0731951	0.50491	0.613622	0.905219	1283.06	-0.0431375	0.0735786	-0.586278	0.557689	0.890858	1283.06	0.0249065	0.0909088	0.273972	0.784106	0.948035	1283.06	-0.068044	0.079902	-0.851592	0.39444	0.774781
ENSMUSG00000038697	Taf5l	MGI Symbol	protein_coding	TATA-box binding protein associated factor 5 like [Source:MGI Symbol;Acc:MGI:1919039]	283.374	0.0113504	0.117788	0.0963627	0.923232	0.998102	283.374	0.0871643	0.144614	0.602738	0.546683	0.973979	283.374	-0.0758139	0.128117	-0.591754	0.554015	0.88185	268.517	0.0294137	0.124359	0.236523	0.813027	0.963289	268.517	-0.259305	0.154639	-1.67684	0.093573	0.547671	268.517	0.288719	0.135754	2.12678	0.0334386	0.255166
ENSMUSG00000038702	Dsel	MGI Symbol	protein_coding	dermatan sulfate epimerase-like [Source:MGI Symbol;Acc:MGI:2442948]	234.675	-0.213214	0.122124	-1.74587	0.080833	0.751137	234.675	-0.214488	0.148623	-1.44317	0.148972	0.846382	234.675	0.00127449	0.132402	0.00962586	0.99232	0.998047	182.998	-0.0187818	0.137512	-0.136583	0.89136	0.976666	182.998	0.0618011	0.169652	0.364282	0.715648	0.928281	182.998	-0.0805829	0.149466	-0.539137	0.589792	0.879314
ENSMUSG00000038704	Aspdh	MGI Symbol	protein_coding	aspartate dehydrogenase domain containing [Source:MGI Symbol;Acc:MGI:1915602]	13.4382	-0.988888	0.325779	-3.03546	0.00240171	0.167524	13.4382	-0.059231	0.390913	-0.15152	0.879566	0.997793	13.4382	-0.929657	0.356205	-2.60989	0.00905709	0.126608	12.1555	-0.509103	0.465475	-1.09373	0.274075		12.1555	-0.178374	0.562166	-0.317298	0.751017		12.1555	-0.330728	0.49564	-0.667275	0.504596	0.836865
ENSMUSG00000038705	Gmeb2	MGI Symbol	protein_coding	glucocorticoid modulatory element binding protein 2 [Source:MGI Symbol;Acc:MGI:2652836]	97.8915	-0.153479	0.149033	-1.02983	0.303088	0.928165	97.8915	0.108083	0.182375	0.592639	0.553423	0.975569	97.8915	-0.261562	0.162547	-1.60914	0.107585	0.478741	80.1238	0.139976	0.199929	0.700127	0.483848	0.863568	80.1238	0.35309	0.246926	1.42994	0.152733	0.635243	80.1238	-0.213115	0.216731	-0.983314	0.325453	0.724131
ENSMUSG00000038708	Golga4	MGI Symbol	protein_coding	golgi autoantigen, golgin subfamily a, 4 [Source:MGI Symbol;Acc:MGI:1859646]	1096.74	-0.101661	0.0810077	-1.25495	0.209497	0.891544	1096.74	-0.0795028	0.0985282	-0.806904	0.419722	0.952791	1096.74	-0.0221579	0.087714	-0.252615	0.800566	0.961609	1154.08	-0.127088	0.0773727	-1.64255	0.100476	0.523	1154.08	-0.080612	0.0954847	-0.84424	0.398535	0.822636	1154.08	-0.0464763	0.0839523	-0.553604	0.57985	0.87466
ENSMUSG00000038712	Mindy1	MGI Symbol	protein_coding	MINDY lysine 48 deubiquitinase 1 [Source:MGI Symbol;Acc:MGI:1922257]	219.568	0.0411266	0.119733	0.343485	0.731233	0.992235	219.568	0.10007	0.146595	0.682631	0.49484	0.967983	219.568	-0.0589435	0.130004	-0.453396	0.650263	0.918686	390.655	-0.00177739	0.102232	-0.0173858	0.986129	0.997392	390.655	0.0682236	0.126434	0.539599	0.589474	0.892695	390.655	-0.070001	0.111068	-0.630254	0.528528	0.849502
ENSMUSG00000038717	Atp5l	MGI Symbol	protein_coding	ATP synthase, H+ transporting, mitochondrial F0 complex, subunit G [Source:MGI Symbol;Acc:MGI:1351597]	6226.08	0.0100633	0.114834	0.0876338	0.930168	0.998422	6226.08	0.000169237	0.139173	0.00121602	0.99903	0.999799	6226.08	0.00989406	0.124057	0.0797539	0.936433	0.988911	6488.88	0.0404119	0.0903024	0.447518	0.654501	0.920263	6488.88	0.151867	0.111221	1.36545	0.172112	0.659949	6488.88	-0.111455	0.0977661	-1.14001	0.25428	0.663747
ENSMUSG00000038718	Pbx3	MGI Symbol	protein_coding	pre B cell leukemia homeobox 3 [Source:MGI Symbol;Acc:MGI:97496]	1115.8	-0.0593505	0.104872	-0.565932	0.57144	0.982802	1115.8	-0.0690537	0.127298	-0.542459	0.587502	0.982125	1115.8	0.00970318	0.11339	0.0855732	0.931806	0.988848	705.457	-0.0695129	0.121484	-0.572199	0.567187	0.895164	705.457	-0.0112701	0.149847	-0.0752111	0.940047	0.985542	705.457	-0.0582428	0.131771	-0.441999	0.65849	0.90543
ENSMUSG00000038722	Bud31	MGI Symbol	protein_coding	BUD31 homolog [Source:MGI Symbol;Acc:MGI:2141291]	1551.13	0.0762919	0.087299	0.873915	0.382164	0.952035	1551.13	0.133092	0.105747	1.25859	0.208179	0.894524	1551.13	-0.0568002	0.0942592	-0.602596	0.546778	0.878921	1647.12	0.184137	0.080246	2.29466	0.0217527	0.263959	1647.12	0.284241	0.0987607	2.87808	0.00400108	0.144239	1647.12	-0.100104	0.0867879	-1.15343	0.248734	0.658421
ENSMUSG00000038725	Pkhd1l1	MGI Symbol	protein_coding	polycystic kidney and hepatic disease 1-like 1 [Source:MGI Symbol;Acc:MGI:2183153]	8.04825	-0.483265	0.667473	-0.724022	0.469052	0.972369	8.04825	0.572756	0.805619	0.710951	0.477114	0.963621	8.04825	-1.05602	0.721349	-1.46395	0.143207	0.542697
ENSMUSG00000038732	Mboat1	MGI Symbol	protein_coding	membrane bound O-acyltransferase domain containing 1 [Source:MGI Symbol;Acc:MGI:2387184]	37.1789	0.102959	0.253771	0.405718	0.684949	0.988239	37.1789	0.553186	0.306233	1.80642	0.0708529	0.699306	37.1789	-0.450226	0.270411	-1.66497	0.0959192	0.45216	22.3329	1.12616	0.445281	2.52911	0.0114354	0.190668	22.3329	0.675268	0.552822	1.22149	0.221899	0.710649	22.3329	0.450896	0.479822	0.939715	0.347364	0.742682
ENSMUSG00000038733	Wdr26	MGI Symbol	protein_coding	WD repeat domain 26 [Source:MGI Symbol;Acc:MGI:1923825]	1543.92	0.115754	0.0559545	2.06871	0.0385732	0.603476	1543.92	-0.000561259	0.0679469	-0.00826026	0.993409	0.999505	1543.92	0.116315	0.0604385	1.92452	0.0542899	0.340439	2040.6	0.193145	0.069304	2.78692	0.00532122	0.127685	2040.6	0.160203	0.0853939	1.87605	0.0606485	0.474276	2040.6	0.0329415	0.0750116	0.439152	0.660551	0.905678
ENSMUSG00000038736	Nudcd1	MGI Symbol	protein_coding	NudC domain containing 1 [Source:MGI Symbol;Acc:MGI:1914679]	141.005	-0.149385	0.15558	-0.960182	0.336964	0.938189	141.005	-0.129061	0.189786	-0.680032	0.496484	0.9685	141.005	-0.0203245	0.168788	-0.120414	0.904155	0.983767	123.002	0.0952794	0.179703	0.530205	0.59597	0.906626	123.002	0.0134929	0.223283	0.0604294	0.951814	0.98904	123.002	0.0817865	0.196323	0.416591	0.676977	0.90997
ENSMUSG00000038738	Shank1	MGI Symbol	protein_coding	SH3 and multiple ankyrin repeat domains 1 [Source:MGI Symbol;Acc:MGI:3613677]	3271.38	0.301864	0.159402	1.89372	0.0582615	0.688981	3271.38	0.189145	0.193179	0.979118	0.327522	0.942955	3271.38	0.112719	0.172163	0.654724	0.512645	0.866254	1686.05	0.335903	0.182112	1.84449	0.0651116	0.440722	1686.05	0.302789	0.224383	1.34943	0.177199	0.666427	1686.05	0.0331141	0.197185	0.167934	0.866635	0.966451
ENSMUSG00000038740	Mvb12b	MGI Symbol	protein_coding	multivesicular body subunit 12B [Source:MGI Symbol;Acc:MGI:1919793]	576.236	0.112744	0.0852399	1.32267	0.185946	0.878775	576.236	0.0490041	0.103577	0.473118	0.636129	0.98742	576.236	0.06374	0.0920962	0.692103	0.488873	0.856991	848.582	0.0483913	0.0889342	0.544124	0.586356	0.9027	848.582	0.0272294	0.109387	0.248928	0.803416	0.953041	848.582	0.0211618	0.0960641	0.220288	0.825646	0.95661
ENSMUSG00000038742	Angptl6	MGI Symbol	protein_coding	angiopoietin-like 6 [Source:MGI Symbol;Acc:MGI:1917976]	243.358	-0.250518	0.099134	-2.52706	0.0115022	0.386519	243.358	0.0669621	0.120069	0.557697	0.577051	0.979893	243.358	-0.31748	0.10704	-2.96598	0.00301717	0.0662936	207.045	-0.063272	0.103819	-0.609447	0.542228	0.885607	207.045	0.299815	0.127556	2.35046	0.0187503	0.289949	207.045	-0.363087	0.112361	-3.23143	0.00123173	0.0354543
ENSMUSG00000038745	Nlrp6	MGI Symbol	protein_coding	NLR family, pyrin domain containing 6 [Source:MGI Symbol;Acc:MGI:2141990]	14.759	0.131105	0.453841	0.288879	0.772674	0.996872	14.759	-0.338498	0.561923	-0.602393	0.546912	0.973979	14.759	0.469604	0.49549	0.947757	0.343253	0.768364	6.54821	0.250887	0.623907	0.402122	0.687594		6.54821	-0.969662	0.794321	-1.22074	0.222184		6.54821	1.22055	0.706945	1.72651	0.0842553
ENSMUSG00000038759	Nup205	MGI Symbol	protein_coding	nucleoporin 205 [Source:MGI Symbol;Acc:MGI:2141625]	134.077	-0.238175	0.15915	-1.49654	0.134512	0.830323	134.077	-0.188823	0.193967	-0.973483	0.330313	0.942955	134.077	-0.0493519	0.17284	-0.285535	0.775234	0.955318	118.439	-0.135243	0.169135	-0.799616	0.423933	0.836396	118.439	-0.355795	0.208912	-1.70309	0.0885522	0.5364	118.439	0.220552	0.183706	1.20057	0.229919	0.639082
ENSMUSG00000038760	Trhr	MGI Symbol	protein_coding	thyrotropin releasing hormone receptor [Source:MGI Symbol;Acc:MGI:98824]	201.875	0.246782	0.23681	1.04211	0.29736	0.926863	201.875	-0.510915	0.288265	-1.77238	0.076332	0.715356	201.875	0.757697	0.25654	2.95352	0.00314169	0.0675985	71.2295	0.593029	0.302772	1.95866	0.0501521	0.38814	71.2295	-0.317819	0.376302	-0.844586	0.398342	0.822636	71.2295	0.910848	0.329933	2.7607	0.0057677	0.0914586
ENSMUSG00000038762	Abcf1	MGI Symbol	protein_coding	ATP-binding cassette, sub-family F (GCN20), member 1 [Source:MGI Symbol;Acc:MGI:1351658]	1705.15	-0.0466275	0.0841761	-0.553927	0.579629	0.983275	1705.15	-0.0904651	0.102033	-0.886629	0.375278	0.952791	1705.15	0.0438377	0.090952	0.481987	0.629815	0.911145	1489	-0.0805239	0.070808	-1.13721	0.255449	0.730167	1489	-0.0164516	0.0872141	-0.188635	0.850379	0.967102	1489	-0.0640723	0.0767147	-0.835203	0.403604	0.779735
ENSMUSG00000038764	Ptpn3	MGI Symbol	protein_coding	protein tyrosine phosphatase, non-receptor type 3 [Source:MGI Symbol;Acc:MGI:105307]	84.9351	0.00730429	0.329665	0.0221567	0.982323	0.99918	84.9351	-0.649012	0.401264	-1.61742	0.105787	0.773504	84.9351	0.656317	0.35726	1.83708	0.0661976	0.374478	55.7279	-0.0570675	0.32498	-0.175603	0.860606	0.970008	55.7279	-0.639763	0.401816	-1.59218	0.111344	0.574472	55.7279	0.582696	0.353308	1.64926	0.0990951	0.444467
ENSMUSG00000038766	Gabpb2	MGI Symbol	protein_coding	GA repeat binding protein, beta 2 [Source:MGI Symbol;Acc:MGI:95612]	96.6738	0.101857	0.184696	0.551485	0.581301	0.983677	96.6738	0.243899	0.224627	1.0858	0.277569	0.925167	96.6738	-0.142041	0.1996	-0.711632	0.476693	0.851445	103.882	-0.00992382	0.198249	-0.0500573	0.960077	0.990717	103.882	-0.0365197	0.244308	-0.149482	0.881173	0.97258	103.882	0.0265959	0.214686	0.123883	0.901408	0.977297
ENSMUSG00000038773	Kdm3b	MGI Symbol	protein_coding	KDM3B lysine (K)-specific demethylase 3B [Source:MGI Symbol;Acc:MGI:1923356]	380.116	0.135117	0.100306	1.34705	0.177965	0.87107	380.116	0.107718	0.122281	0.880905	0.378369	0.952791	380.116	0.0273998	0.108478	0.252584	0.80059	0.961609	563.045	0.0181108	0.106758	0.169644	0.865291	0.970675	563.045	0.0361661	0.131849	0.2743	0.783854	0.948035	563.045	-0.0180553	0.115831	-0.155875	0.876131	0.969402
ENSMUSG00000038774	Ascc3	MGI Symbol	protein_coding	activating signal cointegrator 1 complex subunit 3 [Source:MGI Symbol;Acc:MGI:1925237]	232.801	-0.110945	0.114156	-0.971873	0.331114	0.937334	232.801	0.16194	0.139083	1.16434	0.244285	0.916042	232.801	-0.272885	0.123581	-2.20814	0.0272345	0.241017	197.106	-0.0681	0.140026	-0.486338	0.626728	0.91576	197.106	0.0101779	0.172744	0.0589191	0.953017	0.989314	197.106	-0.0782778	0.15199	-0.515021	0.606538	0.885818
ENSMUSG00000038775	Vill	MGI Symbol	protein_coding	villin-like [Source:MGI Symbol;Acc:MGI:1201781]	30.8429	0.209049	0.304142	0.687341	0.491868	0.974035	30.8429	-0.4848	0.386305	-1.25497	0.209491	0.894524	30.8429	0.693849	0.339525	2.04359	0.0409941	0.293905	12.7101	0.0804164	0.656149	0.122558	0.902457		12.7101	-0.63354	0.819217	-0.773348	0.439316		12.7101	0.713957	0.716243	0.996807	0.318858	0.7196
ENSMUSG00000038776	Ephx1	MGI Symbol	protein_coding	epoxide hydrolase 1, microsomal [Source:MGI Symbol;Acc:MGI:95405]	593.793	0.215147	0.083588	2.5739	0.0100559	0.365243	593.793	-0.119573	0.102969	-1.16125	0.245539	0.917267	593.793	0.33472	0.0912175	3.66947	0.000243052	0.0127161	2032.16	0.471313	0.118847	3.96571	7.31773e-05	0.00667818	2032.16	-0.477643	0.146835	-3.25292	0.00114227	0.0742544	2032.16	0.948956	0.129019	7.35516	1.90701e-13	7.10462e-10
ENSMUSG00000038777	Sema6c	MGI Symbol	protein_coding	sema domain, transmembrane domain (TM), and cytoplasmic domain, (semaphorin) 6C [Source:MGI Symbol;Acc:MGI:1338032]	55.6806	0.376566	0.177318	2.12368	0.0336972	0.5823	55.6806	0.358665	0.222932	1.60885	0.107648	0.773786	55.6806	0.0179003	0.194986	0.0918028	0.926855	0.988332	41.0523	-0.133748	0.262832	-0.50887	0.610843	0.910949	41.0523	-0.518873	0.330362	-1.57062	0.116271	0.582208	41.0523	0.385125	0.289567	1.33	0.183517	0.581017
ENSMUSG00000038780	Smurf1	MGI Symbol	protein_coding	SMAD specific E3 ubiquitin protein ligase 1 [Source:MGI Symbol;Acc:MGI:1923038]	384.64	0.018375	0.0929718	0.19764	0.843327	0.996872	384.64	0.0965439	0.11386	0.847918	0.396483	0.952791	384.64	-0.0781689	0.101023	-0.773772	0.439066	0.828481	477.408	0.219957	0.105749	2.08	0.0375251	0.340041	477.408	0.207508	0.130626	1.58856	0.112159	0.575567	477.408	0.012449	0.114417	0.108804	0.913358	0.981142
ENSMUSG00000038781	Stap2	MGI Symbol	protein_coding	signal transducing adaptor family member 2 [Source:MGI Symbol;Acc:MGI:2147039]	11.3677	-0.20266	0.483592	-0.419072	0.675164	0.987164	11.3677	-0.13356	0.593737	-0.224948	0.82202	0.99709	11.3677	-0.0691002	0.527931	-0.130889	0.895863	0.982271
ENSMUSG00000038782	1700028J19Rik	MGI Symbol	protein_coding	RIKEN cDNA 1700028J19 gene [Source:MGI Symbol;Acc:MGI:1917254]	21.7257	-0.514698	0.329739	-1.56092	0.118542	0.808539	21.7257	-0.559797	0.403453	-1.38751	0.165285	0.857128	21.7257	0.045099	0.360218	0.125199	0.900366	0.983425	11.6547	0.233873	0.505135	0.462991	0.643371		11.6547	0.539867	0.627206	0.86075	0.389376		11.6547	-0.305994	0.555345	-0.550999	0.581635	0.875725
ENSMUSG00000038784	Cnot4	MGI Symbol	protein_coding	CCR4-NOT transcription complex, subunit 4 [Source:MGI Symbol;Acc:MGI:1859026]	907.538	-0.0818096	0.0870539	-0.939758	0.347342	0.941072	907.538	-0.0693591	0.105501	-0.657425	0.510908	0.9685	907.538	-0.0124505	0.0940312	-0.132409	0.894661	0.981962	883.586	0.0564122	0.0916031	0.615833	0.538005	0.88348	883.586	0.10298	0.112895	0.912177	0.361676	0.804819	883.586	-0.0465678	0.0992398	-0.469245	0.638895	0.897916
ENSMUSG00000038793	Lefty1	MGI Symbol	protein_coding	left right determination factor 1 [Source:MGI Symbol;Acc:MGI:107405]	31.677	-0.00202193	0.270553	-0.00747333	0.994037	0.99918	31.677	-0.0903259	0.32832	-0.275115	0.783228	0.995219	31.677	0.088304	0.29096	0.303492	0.761515	0.952053	46.0772	0.0829483	0.23318	0.355727	0.722045	0.938776	46.0772	-0.090454	0.286219	-0.316031	0.751979	0.940287	46.0772	0.173402	0.251978	0.688166	0.491349	0.830159
ENSMUSG00000038803	Ost4	MGI Symbol	protein_coding	oligosaccharyltransferase complex subunit 4 (non-catalytic) [Source:MGI Symbol;Acc:MGI:1914945]	392.893	0.0403745	0.121784	0.331526	0.740247	0.992235	392.893	0.0806036	0.147129	0.547842	0.583801	0.981022	392.893	-0.0402291	0.13119	-0.306648	0.759112	0.951505	641.701	0.0196912	0.109024	0.180613	0.856671	0.969921	641.701	0.0146992	0.134031	0.10967	0.912671	0.978143	641.701	0.00499204	0.117882	0.0423476	0.966222	0.993209
ENSMUSG00000038805	Six3	MGI Symbol	protein_coding	sine oculis-related homeobox 3 [Source:MGI Symbol;Acc:MGI:102764]	1788.71	-0.0235876	0.101584	-0.232199	0.816383	0.996872	1788.71	0.109492	0.12313	0.889238	0.373875	0.952791	1788.71	-0.13308	0.109717	-1.21294	0.225155	0.65316	1570.71	0.0222971	0.124911	0.178504	0.858328	0.96999	1570.71	0.0706666	0.153925	0.459097	0.646165	0.908344	1570.71	-0.0483695	0.135295	-0.357513	0.720708	0.92551
ENSMUSG00000038806	Sde2	MGI Symbol	protein_coding	SDE2 telomere maintenance homolog (S. pombe) [Source:MGI Symbol;Acc:MGI:2384788]	1171.38	0.0701506	0.102108	0.687026	0.492067	0.974035	1171.38	0.190656	0.123651	1.54189	0.123099	0.803961	1171.38	-0.120506	0.110197	-1.09355	0.274152	0.706808	946.47	0.078443	0.0865634	0.906192	0.364834	0.8076	946.47	0.177383	0.106629	1.66356	0.0962013	0.550447	946.47	-0.0989401	0.0936833	-1.05611	0.290917	0.69523
ENSMUSG00000038807	Rap1gap2	MGI Symbol	protein_coding	RAP1 GTPase activating protein 2 [Source:MGI Symbol;Acc:MGI:3028623]	741.272	0.0470499	0.117477	0.400503	0.688786	0.988636	741.272	-0.263121	0.142995	-1.84007	0.0657582	0.683738	741.272	0.310171	0.127245	2.43758	0.0147859	0.168513	447.743	-0.14173	0.118714	-1.19388	0.232526	0.707485	447.743	-0.495352	0.146698	-3.37668	0.000733651	0.0617947	447.743	0.353622	0.128949	2.74233	0.00610046	0.0952077
ENSMUSG00000038811	Gngt2	MGI Symbol	protein_coding	guanine nucleotide binding protein (G protein), gamma transducing activity polypeptide 2 [Source:MGI Symbol;Acc:MGI:893584]	171.511	0.226817	0.148021	1.53232	0.125443	0.813161	171.511	0.24277	0.178675	1.35872	0.174234	0.864161	171.511	-0.0159535	0.159273	-0.100165	0.920214	0.987365	58.8242	0.291234	0.23462	1.2413	0.214495	0.691108	58.8242	0.345845	0.287922	1.20117	0.229684	0.718601	58.8242	-0.0546108	0.252213	-0.216526	0.828578	0.956876
ENSMUSG00000038812	Trmt112	MGI Symbol	protein_coding	tRNA methyltransferase 11-2 [Source:MGI Symbol;Acc:MGI:1914924]	1001.32	0.0420326	0.102296	0.410893	0.681151	0.987394	1001.32	-0.0254039	0.123827	-0.205156	0.83745	0.99709	1001.32	0.0674365	0.110378	0.610959	0.541226	0.877155	838.452	0.0931958	0.086476	1.07771	0.281164	0.747174	838.452	0.0308534	0.106284	0.290291	0.771593	0.945705	838.452	0.0623424	0.0934145	0.667374	0.504534	0.83684
ENSMUSG00000038816	Ctnnal1	MGI Symbol	protein_coding	catenin (cadherin associated protein), alpha-like 1 [Source:MGI Symbol;Acc:MGI:1859649]	161.569	-0.0746704	0.145873	-0.511886	0.608731	0.983826	161.569	-0.141715	0.178173	-0.795377	0.426394	0.952791	161.569	0.0670445	0.158199	0.4238	0.671712	0.927656	244.46	-0.144946	0.142134	-1.01979	0.307829	0.764926	244.46	-0.0707409	0.175794	-0.402408	0.687384	0.921385	244.46	-0.0742055	0.154795	-0.479378	0.63167	0.89507
ENSMUSG00000038822	Hace1	MGI Symbol	protein_coding	HECT domain and ankyrin repeat containing, E3 ubiquitin protein ligase 1 [Source:MGI Symbol;Acc:MGI:2446110]	405.535	-0.0637164	0.10679	-0.59665	0.550741	0.982052	405.535	0.0507362	0.129933	0.390479	0.696183	0.990751	405.535	-0.114453	0.115572	-0.990316	0.32202	0.752978	297.227	-0.195539	0.128888	-1.51712	0.129237	0.573422	297.227	-0.014535	0.159239	-0.0912776	0.927272	0.982462	297.227	-0.181004	0.140135	-1.29164	0.196482	0.595328
ENSMUSG00000038827	Abitram	MGI Symbol	protein_coding	actin binding transcription modulator [Source:MGI Symbol;Acc:MGI:2677850]	278.654	0.0317725	0.100086	0.317453	0.7509	0.994985	278.654	0.0109519	0.122279	0.0895646	0.928633	0.999505	278.654	0.0208207	0.108632	0.191663	0.848007	0.971276	237.53	-0.0901322	0.125921	-0.715783	0.474125	0.86076	237.53	-0.0972518	0.155912	-0.623761	0.532785	0.872166	237.53	0.00711955	0.137058	0.0519454	0.958572	0.991723
ENSMUSG00000038828	Tmem214	MGI Symbol	protein_coding	transmembrane protein 214 [Source:MGI Symbol;Acc:MGI:1916046]	423.062	-0.0788768	0.0678672	-1.16222	0.245145	0.903608	423.062	-0.211758	0.0844461	-2.50761	0.0121549	0.394646	423.062	0.132882	0.07482	1.77602	0.0757301	0.403405	355.247	-0.143337	0.104891	-1.36654	0.17177	0.635387	355.247	-0.145458	0.130348	-1.11592	0.264457	0.742636	355.247	0.00212092	0.114515	0.018521	0.985223	0.996313
ENSMUSG00000038831	Ralgps1	MGI Symbol	protein_coding	Ral GEF with PH domain and SH3 binding motif 1 [Source:MGI Symbol;Acc:MGI:1922008]	175.673	-0.21979	0.162093	-1.35595	0.175114	0.87107	175.673	-0.24241	0.197472	-1.22756	0.219611	0.903427	175.673	0.0226192	0.175753	0.128699	0.897596	0.982755	160.056	-0.157492	0.148054	-1.06374	0.287444	0.751526	160.056	-0.152959	0.183423	-0.833917	0.404328	0.825687	160.056	-0.00453251	0.16163	-0.0280425	0.977628	0.994909
ENSMUSG00000038836	Agbl3	MGI Symbol	protein_coding	ATP/GTP binding protein-like 3 [Source:MGI Symbol;Acc:MGI:1923473]	151.421	0.165024	0.135639	1.21664	0.223741	0.898459	151.421	-0.0247095	0.166163	-0.148707	0.881785	0.997793	151.421	0.189733	0.14697	1.29097	0.196714	0.620666	273.906	-0.115167	0.119652	-0.962518	0.335789	0.785036	273.906	-0.116402	0.148129	-0.785816	0.431975	0.835943	273.906	0.00123523	0.1304	0.00947263	0.992442	0.997459
ENSMUSG00000038838	Vars2	MGI Symbol	protein_coding	valyl-tRNA synthetase 2, mitochondrial [Source:MGI Symbol;Acc:MGI:1916165]	104.874	-0.195654	0.160711	-1.21743	0.22344	0.898192	104.874	-0.391951	0.198762	-1.97197	0.0486135	0.630134	104.874	0.196297	0.176684	1.11101	0.266566	0.69803	149.9	-0.287661	0.156244	-1.84109	0.0656077	0.442226	149.9	-0.177424	0.193871	-0.915164	0.360106	0.804819	149.9	-0.110237	0.170522	-0.646466	0.517978	0.843577
ENSMUSG00000038843	Gcnt1	MGI Symbol	protein_coding	glucosaminyl (N-acetyl) transferase 1, core 2 [Source:MGI Symbol;Acc:MGI:95676]	20.1193	1.37292	0.407291	3.37087	0.00074931	0.0893638	20.1193	0.607523	0.491527	1.23599	0.216461	0.900313	20.1193	0.7654	0.429447	1.78229	0.0747018	0.400071	18.2514	-0.0356662	0.57999	-0.0614944	0.950965	0.989473	18.2514	-0.633037	0.726189	-0.871724	0.383359		18.2514	0.597371	0.636633	0.938329	0.348076	0.743079
ENSMUSG00000038844	Kif16b	MGI Symbol	protein_coding	kinesin family member 16B [Source:MGI Symbol;Acc:MGI:1098240]	91.3893	0.18831	0.154191	1.22128	0.221981	0.898192	91.3893	0.143291	0.18858	0.75984	0.44735	0.959118	91.3893	0.0450198	0.167163	0.269316	0.787686	0.95944	152.702	0.568384	0.172391	3.29706	0.000977039	0.0429312	152.702	0.376861	0.213156	1.76801	0.0770601	0.5098	152.702	0.191524	0.186376	1.02762	0.304129	0.706827
ENSMUSG00000038845	Phb	MGI Symbol	protein_coding	prohibitin [Source:MGI Symbol;Acc:MGI:97572]	2047.08	-0.0136061	0.0624564	-0.217849	0.827547	0.996872	2047.08	-0.0230924	0.0759017	-0.30424	0.760945	0.995219	2047.08	0.00948629	0.0675888	0.140353	0.888381	0.980456	2829.8	-0.00789643	0.0611093	-0.129218	0.897185	0.97807	2829.8	-0.0284973	0.0753648	-0.378125	0.705337	0.925952	2829.8	0.0206009	0.0662696	0.310865	0.755903	0.93599
ENSMUSG00000038848	Ythdf1	MGI Symbol	protein_coding	YTH N6-methyladenosine RNA binding protein 1 [Source:MGI Symbol;Acc:MGI:1917431]	574.815	-0.0132254	0.0756358	-0.174856	0.861193	0.997724	574.815	-0.214248	0.0925402	-2.31519	0.0206026	0.475336	574.815	0.201023	0.0822039	2.44542	0.0144685	0.166379	579.672	0.0310648	0.0957874	0.32431	0.745703	0.946739	579.672	-0.0658631	0.118489	-0.555857	0.578309	0.887764	579.672	0.0969279	0.104146	0.930697	0.35201	0.746013
ENSMUSG00000038855	Itpkb	MGI Symbol	protein_coding	inositol 1,4,5-trisphosphate 3-kinase B [Source:MGI Symbol;Acc:MGI:109235]	106.29	0.106632	0.167202	0.637743	0.523641	0.977636	106.29	-0.0985918	0.203945	-0.483423	0.628795	0.98742	106.29	0.205224	0.181068	1.13341	0.257043	0.688512	476.422	0.239765	0.143797	1.66739	0.0954367	0.512947	476.422	0.413804	0.176913	2.33902	0.0193345	0.291786	476.422	-0.174039	0.155453	-1.11956	0.262903	0.67324
ENSMUSG00000038859	Baiap2l1	MGI Symbol	protein_coding	BAI1-associated protein 2-like 1 [Source:MGI Symbol;Acc:MGI:1914148]	11.0618	-0.480665	0.499583	-0.962133	0.335983	0.938017	11.0618	-0.45114	0.603666	-0.747334	0.454862	0.961119	11.0618	-0.0295251	0.539644	-0.0547122	0.956368	0.990339	7.88249	1.05345	0.982579	1.07213	0.283662		7.88249	0.657961	1.22132	0.538728	0.590075		7.88249	0.395491	1.06953	0.369779	0.711547	0.921996
ENSMUSG00000038860	Garnl3	MGI Symbol	protein_coding	GTPase activating RANGAP domain-like 3 [Source:MGI Symbol;Acc:MGI:2139309]	429.651	0.234978	0.12949	1.81464	0.0695793	0.720497	429.651	-0.0390241	0.158118	-0.246804	0.80506	0.995736	429.651	0.274003	0.140498	1.95023	0.0511487	0.33062	266.6	-0.218642	0.17314	-1.26281	0.206659	0.680176	266.6	-0.719338	0.214693	-3.35054	0.000806546	0.0638953	266.6	0.500696	0.188917	2.65034	0.00804101	0.112132
ENSMUSG00000038861	Pi4kb	MGI Symbol	protein_coding	phosphatidylinositol 4-kinase beta [Source:MGI Symbol;Acc:MGI:1334433]	60.2743	0.16213	0.199296	0.813512	0.415924	0.963806	60.2743	0.23042	0.246765	0.93376	0.350428	0.946499	60.2743	-0.0682896	0.217778	-0.313574	0.753845	0.950003	64.6806	-0.0301743	0.171932	-0.175502	0.860686	0.970008	64.6806	-0.447155	0.215677	-2.07326	0.0381483	0.388591	64.6806	0.416981	0.188501	2.21209	0.0269602	0.228106
ENSMUSG00000038866	Zcchc2	MGI Symbol	protein_coding	zinc finger, CCHC domain containing 2 [Source:MGI Symbol;Acc:MGI:2444114]	121.376	0.312884	0.13098	2.38879	0.0169037	0.447799	121.376	0.24203	0.160421	1.50872	0.131371	0.819249	121.376	0.0708536	0.141837	0.499542	0.617398	0.907709	181.589	0.219169	0.15237	1.4384	0.150321	0.605012	181.589	0.00790741	0.188372	0.0419776	0.966517	0.992637	181.589	0.211262	0.165335	1.27778	0.201327	0.600925
ENSMUSG00000038871	Bpgm	MGI Symbol	protein_coding	2,3-bisphosphoglycerate mutase [Source:MGI Symbol;Acc:MGI:1098242]	1280.41	-0.0362431	0.0841753	-0.430567	0.666784	0.986147	1280.41	0.0397831	0.102372	0.388611	0.697564	0.990818	1280.41	-0.0760261	0.0911132	-0.834414	0.404048	0.806788	2942.67	-0.0457714	0.0585129	-0.782243	0.434072	0.840186	2942.67	0.141086	0.0721564	1.95528	0.0505498	0.442965	2942.67	-0.186857	0.0634245	-2.94614	0.00321769	0.0667702
ENSMUSG00000038872	Zfhx3	MGI Symbol	protein_coding	zinc finger homeobox 3 [Source:MGI Symbol;Acc:MGI:99948]	900.431	-0.183044	0.126818	-1.44336	0.148919	0.844151	900.431	-0.010877	0.153605	-0.0708118	0.943548	0.999505	900.431	-0.172167	0.136902	-1.25759	0.208539	0.634641	583.189	-0.00489086	0.11238	-0.0435209	0.965286	0.992589	583.189	0.0134981	0.138638	0.0973622	0.922439	0.980952	583.189	-0.018389	0.121895	-0.15086	0.880086	0.970771
ENSMUSG00000038876	Rnf146	MGI Symbol	protein_coding	ring finger protein 146 [Source:MGI Symbol;Acc:MGI:1915281]	133.378	-0.0470424	0.109518	-0.429541	0.667529	0.986147	133.378	-0.0251768	0.136342	-0.184659	0.853496	0.997793	133.378	-0.0218655	0.120609	-0.181292	0.856138	0.973535	231.53	0.0470147	0.141677	0.331845	0.740006	0.943937	231.53	0.336191	0.175125	1.91972	0.0548931	0.456746	231.53	-0.289176	0.153865	-1.87942	0.0601875	0.349877
ENSMUSG00000038879	Nipal2	MGI Symbol	protein_coding	NIPA-like domain containing 2 [Source:MGI Symbol;Acc:MGI:1924488]	204.405	0.00325707	0.152991	0.0212893	0.983015	0.99918	204.405	-0.236134	0.186622	-1.26531	0.205762	0.894524	204.405	0.239391	0.165989	1.44221	0.149242	0.552099	147.25	-0.0651783	0.203302	-0.320599	0.748514	0.947148	147.25	0.0836043	0.251191	0.332831	0.739262	0.937571	147.25	-0.148783	0.220872	-0.673616	0.500555	0.834839
ENSMUSG00000038880	Mrps34	MGI Symbol	protein_coding	mitochondrial ribosomal protein S34 [Source:MGI Symbol;Acc:MGI:1930188]	186.854	-0.0863404	0.10101	-0.854769	0.392679	0.95689	186.854	-0.111808	0.122397	-0.913486	0.360987	0.9476	186.854	0.0254675	0.10914	0.233347	0.815492	0.965741	200.473	-0.0229274	0.112317	-0.204132	0.838251	0.967164	200.473	-0.120107	0.138573	-0.866746	0.386081	0.818126	200.473	0.0971798	0.122037	0.796314	0.425849	0.793428
ENSMUSG00000038884	Shfl	MGI Symbol	protein_coding	shiftless antiviral inhibitor of ribosomal frameshifting [Source:MGI Symbol;Acc:MGI:2441788]	493.58	-0.025282	0.095355	-0.265136	0.790905	0.996872	493.58	0.0491864	0.117143	0.419885	0.674569	0.98967	493.58	-0.0744685	0.103851	-0.717073	0.473329	0.849756	275.009	0.105507	0.130852	0.806309	0.420064	0.835837	275.009	-0.082354	0.162276	-0.507494	0.611808	0.899239	275.009	0.187861	0.142302	1.32016	0.186782	0.584533
ENSMUSG00000038886	Man2a2	MGI Symbol	protein_coding	mannosidase 2, alpha 2 [Source:MGI Symbol;Acc:MGI:2150656]	1779.46	-0.0581738	0.0738205	-0.788044	0.430671	0.966692	1779.46	-0.0659147	0.0897082	-0.734767	0.462481	0.961119	1779.46	0.00774084	0.0798895	0.0968942	0.92281	0.987939	2076.34	-0.0183359	0.0660494	-0.277608	0.781313	0.957923	2076.34	-0.237768	0.0815085	-2.91709	0.00353316	0.136584	2076.34	0.219432	0.0716455	3.06274	0.00219318	0.0518568
ENSMUSG00000038888	Ctu1	MGI Symbol	protein_coding	cytosolic thiouridylase subunit 1 [Source:MGI Symbol;Acc:MGI:2385277]	105.757	-0.0128441	0.14511	-0.0885126	0.929469	0.998422	105.757	-0.100911	0.178707	-0.564676	0.572294	0.979427	105.757	0.0880672	0.158349	0.556158	0.578103	0.892358	116.867	0.0530785	0.17487	0.303531	0.761486	0.949963	116.867	-0.127284	0.216619	-0.587593	0.556806	0.880978	116.867	0.180362	0.190113	0.948713	0.342766	0.738658
ENSMUSG00000038893	Fam117a	MGI Symbol	protein_coding	family with sequence similarity 117, member A [Source:MGI Symbol;Acc:MGI:2144564]	159.097	0.226519	0.138737	1.63273	0.102526	0.786522	159.097	-0.0848232	0.170252	-0.498223	0.618327	0.985792	159.097	0.311343	0.151024	2.06155	0.0392511	0.28695	239.987	-0.123726	0.100469	-1.23148	0.218145	0.694652	239.987	-0.125444	0.124429	-1.00816	0.313378	0.77612	239.987	0.0017188	0.109461	0.0157024	0.987472	0.996777
ENSMUSG00000038894	Irs2	MGI Symbol	protein_coding	insulin receptor substrate 2 [Source:MGI Symbol;Acc:MGI:109334]	738.292	0.412779	0.0950367	4.34337	1.40314e-05	0.00544747	738.292	-0.0655707	0.116042	-0.565062	0.572031	0.979075	738.292	0.47835	0.102974	4.64535	3.39499e-06	0.000578538	582.865	0.397819	0.141009	2.82124	0.00478387	0.120215	582.865	-0.0474688	0.174332	-0.27229	0.785399	0.948987	582.865	0.445288	0.153008	2.91022	0.00361177	0.0708466
ENSMUSG00000038895	Zfp653	MGI Symbol	protein_coding	zinc finger protein 653 [Source:MGI Symbol;Acc:MGI:2442362]	169.461	0.0445247	0.167698	0.265504	0.790621	0.996872	169.461	-0.0556281	0.205563	-0.270613	0.786688	0.995219	169.461	0.100153	0.182218	0.549633	0.582571	0.893316	104.755	-0.147626	0.176537	-0.83623	0.403025	0.82867	104.755	-0.0433481	0.219023	-0.197916	0.843111	0.965534	104.755	-0.104278	0.192282	-0.542316	0.587601	0.878045
ENSMUSG00000038900	Rpl12	MGI Symbol	protein_coding	ribosomal protein L12 [Source:MGI Symbol;Acc:MGI:98002]	3332	-0.0263139	0.105699	-0.248952	0.803398	0.996872	3332	0.0818103	0.128073	0.63878	0.522966	0.969857	3332	-0.108124	0.114176	-0.946995	0.343642	0.768762	2894.89	0.0581237	0.0900838	0.645218	0.518786	0.877906	2894.89	0.080165	0.110894	0.7229	0.469741	0.85392	2894.89	-0.0220413	0.0974847	-0.2261	0.821124	0.955857
ENSMUSG00000038902	Pogz	MGI Symbol	protein_coding	pogo transposable element with ZNF domain [Source:MGI Symbol;Acc:MGI:2442117]	463.145	-0.0152637	0.0893735	-0.170786	0.864392	0.997731	463.145	0.0105205	0.108665	0.0968164	0.922872	0.999505	463.145	-0.0257842	0.0966181	-0.266867	0.789571	0.959841	381.257	0.00595082	0.116327	0.0511561	0.959201	0.990413	381.257	-0.0129987	0.143523	-0.0905684	0.927836	0.982462	381.257	0.0189495	0.126156	0.150207	0.880601	0.970819
ENSMUSG00000038909	Kat7	MGI Symbol	protein_coding	K(lysine) acetyltransferase 7 [Source:MGI Symbol;Acc:MGI:2182799]	614.511	-0.0541471	0.0781594	-0.692777	0.488449	0.973506	614.511	-0.0952298	0.0958643	-0.993381	0.320525	0.942955	614.511	0.0410827	0.0850708	0.482923	0.62915	0.910865	526.255	-0.157104	0.102954	-1.52597	0.127018	0.570044	526.255	-0.293516	0.127626	-2.29982	0.0214585	0.308945	526.255	0.136412	0.112204	1.21575	0.224081	0.633118
ENSMUSG00000038910	Plcl2	MGI Symbol	protein_coding	phospholipase C-like 2 [Source:MGI Symbol;Acc:MGI:1352756]	761.78	-0.138471	0.0810502	-1.70846	0.0875511	0.754411	761.78	-0.0745446	0.0984692	-0.757035	0.449029	0.959201	761.78	-0.0639263	0.0877054	-0.728875	0.466078	0.846052	397.258	-0.126073	0.108057	-1.16673	0.24332	0.718636	397.258	-0.121715	0.133566	-0.911272	0.362152	0.805051	397.258	-0.0043583	0.117486	-0.0370963	0.970408	0.993956
ENSMUSG00000038914	Dido1	MGI Symbol	protein_coding	death inducer-obliterator 1 [Source:MGI Symbol;Acc:MGI:1344352]	348.075	0.0510609	0.103573	0.492992	0.622018	0.984496	348.075	0.161042	0.126411	1.27395	0.202679	0.894524	348.075	-0.109981	0.112231	-0.979954	0.327109	0.755123	372.791	-0.0792312	0.117455	-0.674569	0.49995	0.869873	372.791	-0.0140065	0.1449	-0.0966636	0.922994	0.980952	372.791	-0.0652246	0.127389	-0.512011	0.608644	0.887157
ENSMUSG00000038916	Soga3	MGI Symbol	protein_coding	SOGA family member 3 [Source:MGI Symbol;Acc:MGI:1914662]	1280.24	-0.167427	0.121326	-1.37997	0.167595	0.865581	1280.24	0.400257	0.147087	2.72123	0.00650386	0.315628	1280.24	-0.567685	0.131099	-4.33019	1.48982e-05	0.00179877	1288.87	-0.290837	0.126959	-2.29079	0.0219758	0.265621	1288.87	0.129255	0.156466	0.826091	0.408753	0.827595	1288.87	-0.420092	0.137615	-3.05267	0.00226814	0.0528437
ENSMUSG00000038930	Rccd1	MGI Symbol	protein_coding	RCC1 domain containing 1 [Source:MGI Symbol;Acc:MGI:2444156]	104.927	0.0162304	0.168303	0.0964361	0.923174	0.998102	104.927	-0.102504	0.207278	-0.494522	0.620937	0.985792	104.927	0.118734	0.183542	0.646904	0.517694	0.867821	81.6496	-0.0976711	0.256314	-0.38106	0.703159	0.932567	81.6496	-0.408184	0.318065	-1.28334	0.199374	0.688728	81.6496	0.310513	0.279283	1.11182	0.266215	0.676244
ENSMUSG00000038932	Tcfl5	MGI Symbol	protein_coding	transcription factor-like 5 (basic helix-loop-helix) [Source:MGI Symbol;Acc:MGI:2672878]	22.8398	-0.0833511	0.346733	-0.24039	0.810028	0.996872	22.8398	1.40318	0.423138	3.31614	0.00091271	0.126168	22.8398	-1.48654	0.373216	-3.98304	6.80396e-05	0.0053163	15.5938	0.765346	0.559135	1.3688	0.17106		15.5938	1.40444	0.688153	2.04088	0.0412629		15.5938	-0.63909	0.598202	-1.06835	0.285362	0.690615
ENSMUSG00000038936	Sccpdh	MGI Symbol	protein_coding	saccharopine dehydrogenase (putative) [Source:MGI Symbol;Acc:MGI:1924486]	1335.41	-0.0768316	0.0962342	-0.798381	0.424649	0.963873	1335.41	-0.217359	0.117219	-1.8543	0.0636963	0.679341	1335.41	0.140527	0.104324	1.34702	0.177972	0.59532	2203.29	-0.114601	0.0862046	-1.3294	0.183715	0.648131	2203.29	-0.100166	0.10638	-0.941593	0.346401	0.796516	2203.29	-0.0144346	0.0935138	-0.154357	0.877328	0.969655
ENSMUSG00000038943	Prc1	MGI Symbol	protein_coding	protein regulator of cytokinesis 1 [Source:MGI Symbol;Acc:MGI:1858961]	13.873	0.781908	0.444372	1.75958	0.0784793	0.748117	13.873	0.603452	0.549844	1.0975	0.272424	0.923527	13.873	0.178456	0.478479	0.372965	0.709175	0.938501	14.1921	0.261379	0.519616	0.503025	0.614947		14.1921	-0.0628608	0.645003	-0.0974582	0.922363		14.1921	0.32424	0.56185	0.577094	0.563876	0.867048
ENSMUSG00000038949	Cnst	MGI Symbol	protein_coding	consortin, connexin sorting protein [Source:MGI Symbol;Acc:MGI:2445141]	452.711	-0.182577	0.0999937	-1.82588	0.067868	0.715004	452.711	0.244356	0.121327	2.01402	0.0440076	0.607412	452.711	-0.426932	0.108094	-3.94965	7.82641e-05	0.0057576	297.808	-0.015685	0.105459	-0.148731	0.881766	0.9743	297.808	0.228013	0.130349	1.74924	0.0802489	0.517939	297.808	-0.243698	0.114709	-2.12449	0.0336293	0.25574
ENSMUSG00000038954	Supt3	MGI Symbol	protein_coding	SPT3, SAGA and STAGA complex component [Source:MGI Symbol;Acc:MGI:1923723]	172.068	-0.106334	0.117405	-0.905702	0.365094	0.949261	172.068	-0.125218	0.143848	-0.870492	0.384032	0.952791	172.068	0.0188846	0.127737	0.14784	0.882469	0.978482	285.473	-0.15347	0.131966	-1.16295	0.244851	0.719865	285.473	-0.311523	0.163148	-1.90945	0.0562042	0.459973	285.473	0.158053	0.143654	1.10024	0.271229	0.679916
ENSMUSG00000038957	Edc3	MGI Symbol	protein_coding	enhancer of mRNA decapping 3 [Source:MGI Symbol;Acc:MGI:2142951]	390.404	0.0635258	0.077722	0.817347	0.41373	0.963654	390.404	0.00637576	0.0966397	0.0659745	0.947398	0.999505	390.404	0.0571501	0.0852716	0.670212	0.502723	0.862156	294.611	0.130801	0.145545	0.898702	0.368811	0.810282	294.611	-0.104881	0.180311	-0.58167	0.560789	0.882543	294.611	0.235683	0.158296	1.48887	0.136521	0.515109
ENSMUSG00000038963	Slco4a1	MGI Symbol	protein_coding	solute carrier organic anion transporter family, member 4a1 [Source:MGI Symbol;Acc:MGI:1351866]	7.68812	1.1624	0.535895	2.16908	0.0300767	0.563147	7.68812	0.116258	0.694512	0.167396	0.867058	0.997793	7.68812	1.04614	0.590258	1.77234	0.0763378		18.41	1.20815	0.588727	2.05215	0.0401554	0.350094	18.41	0.367757	0.736695	0.499198	0.61764		18.41	0.840396	0.644752	1.30344	0.192424	0.591016
ENSMUSG00000038965	Ube2l3	MGI Symbol	protein_coding	ubiquitin-conjugating enzyme E2L 3 [Source:MGI Symbol;Acc:MGI:109240]	2831.84	0.0312018	0.0526586	0.59253	0.553496	0.982052	2831.84	-0.000304805	0.0640412	-0.00475951	0.996202	0.999505	2831.84	0.0315066	0.0569865	0.552878	0.580347	0.89272	4503.03	-0.0245632	0.0555363	-0.44229	0.658279	0.921041	4503.03	0.000716398	0.0684932	0.0104594	0.991655	0.998861	4503.03	-0.0252796	0.0602075	-0.419875	0.674577	0.90905
ENSMUSG00000038967	Pdk2	MGI Symbol	protein_coding	pyruvate dehydrogenase kinase, isoenzyme 2 [Source:MGI Symbol;Acc:MGI:1343087]	920.252	0.0121927	0.0729444	0.167151	0.867251	0.997731	920.252	-0.124741	0.0897778	-1.38944	0.164698	0.856193	920.252	0.136934	0.0796097	1.72007	0.0854204	0.426221	2407.5	-0.0597037	0.0760252	-0.785314	0.432269	0.839553	2407.5	-0.0935351	0.0939296	-0.9958	0.319347	0.779977	2407.5	0.0338314	0.0825268	0.409944	0.681847	0.91166
ENSMUSG00000038970	Lmtk2	MGI Symbol	protein_coding	lemur tyrosine kinase 2 [Source:MGI Symbol;Acc:MGI:3036247]	899.262	-0.0915546	0.0782438	-1.17012	0.241953	0.903237	899.262	0.0407457	0.0950682	0.428595	0.668218	0.98967	899.262	-0.1323	0.0845714	-1.56436	0.117732	0.498975	517.086	-0.253005	0.0993654	-2.54621	0.01089	0.185234	517.086	0.0264934	0.122409	0.216434	0.82865	0.960555	517.086	-0.279498	0.107689	-2.59543	0.00944727	0.123545
ENSMUSG00000038975	Rabggtb	MGI Symbol	protein_coding	Rab geranylgeranyl transferase, b subunit [Source:MGI Symbol;Acc:MGI:99537]	702.92	-0.0679277	0.0626119	-1.0849	0.277966	0.919151	702.92	0.0241397	0.0761769	0.31689	0.751327	0.994844	702.92	-0.0920673	0.0677078	-1.35977	0.173901	0.588995	908.851	0.0544461	0.0758437	0.717872	0.472836	0.860358	908.851	0.150814	0.0934038	1.61465	0.106387	0.565972	908.851	-0.096368	0.0821	-1.17379	0.24048	0.650739
ENSMUSG00000038976	Ppp1r9b	MGI Symbol	protein_coding	protein phosphatase 1, regulatory subunit 9B [Source:MGI Symbol;Acc:MGI:2387581]	4615.06	0.177285	0.0734468	2.41379	0.0157876	0.435161	4615.06	0.106513	0.0891732	1.19445	0.232301	0.912871	4615.06	0.0707719	0.0794211	0.891096	0.372878	0.787283	3221.04	0.0756551	0.0844067	0.896317	0.370083	0.811752	3221.04	-0.0438877	0.104143	-0.421419	0.673449	0.917466	3221.04	0.119543	0.091516	1.30625	0.191467	0.589404
ENSMUSG00000038982	Bloc1s5	MGI Symbol	protein_coding	biogenesis of lysosomal organelles complex-1, subunit 5, muted [Source:MGI Symbol;Acc:MGI:2178598]	409.022	-0.0859733	0.0950253	-0.904742	0.365602	0.949261	409.022	-0.00726473	0.116442	-0.0623893	0.950253	0.999505	409.022	-0.0787086	0.103381	-0.761348	0.446449	0.833523	779.907	0.0562895	0.0761321	0.739365	0.459685	0.852715	779.907	-0.130446	0.0944194	-1.38156	0.167106	0.651485	779.907	0.186736	0.0828827	2.25301	0.0242584	0.21677
ENSMUSG00000038984	Tspyl5	MGI Symbol	protein_coding	testis-specific protein, Y-encoded-like 5 [Source:MGI Symbol;Acc:MGI:2442458]	680.57	-0.0362347	0.0820819	-0.441445	0.658891	0.984974	680.57	0.204266	0.099866	2.04541	0.0408148	0.591827	680.57	-0.240501	0.0887764	-2.70907	0.00674727	0.106557	349.181	-0.112858	0.140516	-0.803169	0.421877	0.836396	349.181	-0.0508141	0.173375	-0.293087	0.769455	0.945189	349.181	-0.0620437	0.152406	-0.407095	0.683938	0.912389
ENSMUSG00000038987	Cfap157	MGI Symbol	protein_coding	cilia and flagella associated protein 157 [Source:MGI Symbol;Acc:MGI:2447809]	10.4625	0.118278	0.408108	0.28982	0.771954	0.996872	10.4625	-0.480001	0.513161	-0.93538	0.349593	0.946499	10.4625	0.598279	0.451344	1.32555	0.184989	0.606896	16.1581	0.117535	0.416612	0.282122	0.77785		16.1581	0.0206208	0.519126	0.0397221	0.968315		16.1581	0.0969144	0.454591	0.213191	0.831178	0.957146
ENSMUSG00000038990	Cables2	MGI Symbol	protein_coding	CDK5 and Abl enzyme substrate 2 [Source:MGI Symbol;Acc:MGI:2182335]	240.911	0.0188582	0.113409	0.166285	0.867933	0.997731	240.911	-0.184091	0.140249	-1.3126	0.189319	0.882201	240.911	0.202949	0.124146	1.63476	0.1021	0.466129	159.57	0.135287	0.189366	0.714425	0.474964	0.861596	159.57	-0.172124	0.235327	-0.731425	0.464519	0.850772	159.57	0.307412	0.206634	1.48771	0.136828	0.515685
ENSMUSG00000038991	Txndc5	MGI Symbol	protein_coding	thioredoxin domain containing 5 [Source:MGI Symbol;Acc:MGI:2145316]	1053.02	0.0577614	0.072652	0.795043	0.426589	0.96496	1053.02	0.149589	0.0890879	1.67912	0.0931285	0.754065	1053.02	-0.0918279	0.0789799	-1.16267	0.244962	0.67422	1672.29	-0.18481	0.0804105	-2.29833	0.0215428	0.263068	1672.29	-0.0986514	0.09935	-0.992968	0.320725	0.781344	1672.29	-0.0861588	0.087298	-0.986951	0.323667	0.723659
ENSMUSG00000039000	Ube3c	MGI Symbol	protein_coding	ubiquitin protein ligase E3C [Source:MGI Symbol;Acc:MGI:2140998]	727.67	0.0248774	0.0647304	0.384323	0.700739	0.988636	727.67	0.098442	0.0789841	1.24635	0.212635	0.89562	727.67	-0.0735646	0.0701304	-1.04897	0.294193	0.72697	519.46	0.0675115	0.0913702	0.738878	0.459981	0.852715	519.46	-0.0093554	0.11293	-0.0828424	0.933977	0.984519	519.46	0.0768669	0.0992581	0.774414	0.438686	0.800698
ENSMUSG00000039001	Rps21	MGI Symbol	protein_coding	ribosomal protein S21 [Source:MGI Symbol;Acc:MGI:1913731]	5931.2	-0.0175145	0.144692	-0.121047	0.903654	0.998102	5931.2	0.0471933	0.175366	0.269112	0.787843	0.995282	5931.2	-0.0647078	0.156317	-0.413953	0.678908	0.929292	5122.23	0.0209455	0.118041	0.177442	0.859161	0.970008	5122.23	0.0796137	0.145407	0.547522	0.58402	0.890386	5122.23	-0.0586682	0.127822	-0.458982	0.646247	0.901426
ENSMUSG00000039004	Bmp6	MGI Symbol	protein_coding	bone morphogenetic protein 6 [Source:MGI Symbol;Acc:MGI:88182]	55.1239	-0.414855	0.225729	-1.83785	0.066085	0.710466	55.1239	-0.393672	0.276262	-1.425	0.154158	0.852252	55.1239	-0.0211834	0.245143	-0.0864126	0.931138	0.988848	262.025	-0.96705	0.172385	-5.60984	2.02516e-08	1.07703e-05	262.025	-0.369138	0.212251	-1.73916	0.0820073	0.520558	262.025	-0.597912	0.187152	-3.19479	0.00139932	0.0386791
ENSMUSG00000039005	Tlr4	MGI Symbol	protein_coding	toll-like receptor 4 [Source:MGI Symbol;Acc:MGI:96824]	7.68949	0.356496	0.635723	0.560773	0.574952	0.982802	7.68949	-0.0218022	0.783932	-0.0278113	0.977813	0.999505	7.68949	0.378298	0.69476	0.544502	0.586096		18.0662	0.423	0.570436	0.741537	0.458368	0.852715	18.0662	-0.206692	0.71332	-0.28976	0.772		18.0662	0.629691	0.624456	1.00838	0.31327	0.714267
ENSMUSG00000039007	Cpq	MGI Symbol	protein_coding	carboxypeptidase Q [Source:MGI Symbol;Acc:MGI:1889205]	134.71	-0.0944983	0.146677	-0.644261	0.519406	0.977069	134.71	-0.167644	0.181395	-0.924195	0.355385	0.946499	134.71	0.0731458	0.161049	0.454184	0.649696	0.918445	896.749	-0.0637208	0.08714	-0.731247	0.464628	0.854889	896.749	-0.135121	0.107845	-1.25291	0.210238	0.700152	896.749	0.0713998	0.0947991	0.75317	0.451348	0.809853
ENSMUSG00000039016	Timm8b	MGI Symbol	protein_coding	translocase of inner mitochondrial membrane 8B [Source:MGI Symbol;Acc:MGI:1353424]	5398.09	0.0392289	0.11489	0.341446	0.732768	0.992235	5398.09	0.0065162	0.139239	0.0467985	0.962674	0.999505	5398.09	0.0327127	0.124116	0.263566	0.792115	0.960551	3333.67	0.0474782	0.078083	0.608048	0.543156	0.885917	3333.67	0.0627335	0.0961356	0.652552	0.514045	0.86663	3333.67	-0.0152553	0.0845222	-0.180488	0.856769	0.964313
ENSMUSG00000039018	Mtg1	MGI Symbol	protein_coding	mitochondrial ribosome-associated GTPase 1 [Source:MGI Symbol;Acc:MGI:2685015]	466.207	-0.0424772	0.100644	-0.422053	0.672987	0.986605	466.207	0.0286149	0.1228	0.23302	0.815746	0.99709	466.207	-0.0710921	0.109093	-0.651665	0.514617	0.86712	414.422	0.0269393	0.11463	0.235011	0.8142	0.963289	414.422	-0.0356077	0.141549	-0.251557	0.801384	0.953041	414.422	0.062547	0.124421	0.502703	0.615173	0.889439
ENSMUSG00000039031	Arhgap18	MGI Symbol	protein_coding	Rho GTPase activating protein 18 [Source:MGI Symbol;Acc:MGI:1921160]	166.621	0.163677	0.158497	1.03268	0.301754	0.928075	166.621	-0.261923	0.193835	-1.35127	0.176609	0.864701	166.621	0.4256	0.17216	2.47211	0.0134317	0.15969	278.65	0.00618173	0.136306	0.0453517	0.963827	0.992082	278.65	-0.338641	0.168712	-2.00721	0.0447272	0.419895	278.65	0.344823	0.148457	2.32271	0.020195	0.194664
ENSMUSG00000039033	Tasp1	MGI Symbol	protein_coding	taspase, threonine aspartase 1 [Source:MGI Symbol;Acc:MGI:1923062]	546.609	0.0437204	0.102344	0.427189	0.669241	0.986147	546.609	-0.110736	0.125177	-0.88464	0.376351	0.952791	546.609	0.154457	0.111096	1.3903	0.164439	0.576019	361.426	-0.169489	0.123321	-1.37437	0.169327	0.631586	361.426	-0.0715603	0.152829	-0.468238	0.639614	0.906823	361.426	-0.0979283	0.13442	-0.728523	0.466294	0.819068
ENSMUSG00000039037	St6galnac5	MGI Symbol	protein_coding	ST6 (alpha-N-acetyl-neuraminyl-2,3-beta-galactosyl-1,3)-N-acetylgalactosaminide alpha-2,6-sialyltransferase 5 [Source:MGI Symbol;Acc:MGI:1349471]	1263.39	0.0179071	0.0591752	0.302611	0.762186	0.996872	1263.39	0.0891841	0.0719672	1.23923	0.21526	0.898002	1263.39	-0.071277	0.063993	-1.11383	0.265354	0.697578	1759.46	-0.207894	0.0877837	-2.36825	0.0178725	0.238626	1759.46	-0.336056	0.108277	-3.10366	0.00191142	0.0960618	1759.46	0.128162	0.0952279	1.34585	0.178352	0.576399
ENSMUSG00000039041	Adrm1	MGI Symbol	protein_coding	adhesion regulating molecule 1 [Source:MGI Symbol;Acc:MGI:1929289]	1895.43	0.0283594	0.0875877	0.323783	0.746102	0.993628	1895.43	0.04944	0.106431	0.464525	0.642272	0.987892	1895.43	-0.0210806	0.0947489	-0.222489	0.823933	0.967998	1847.08	0.155373	0.0763174	2.03588	0.0417624	0.357041	1847.08	0.0280805	0.0942003	0.298094	0.765632	0.944501	1847.08	0.127293	0.0827476	1.53832	0.12397	0.493201
ENSMUSG00000039043	Arpin	MGI Symbol	protein_coding	actin-related protein 2/3 complex inhibitor [Source:MGI Symbol;Acc:MGI:1917670]	265.161	-0.0780165	0.115361	-0.676284	0.498861	0.974509	265.161	-0.121581	0.141263	-0.860673	0.389418	0.952791	265.161	0.0435646	0.125606	0.346836	0.728715	0.943368	587.68	-0.0293996	0.0962758	-0.305369	0.760085	0.949763	587.68	0.000134123	0.11888	0.00112822	0.9991	0.999854	587.68	-0.0295338	0.10439	-0.282917	0.77724	0.942735
ENSMUSG00000039046	Usp6nl	MGI Symbol	protein_coding	USP6 N-terminal like [Source:MGI Symbol;Acc:MGI:2138893]	177.271	0.0836921	0.131785	0.635065	0.525386	0.978037	177.271	0.196786	0.160637	1.22503	0.220563	0.90422	177.271	-0.113093	0.142671	-0.792686	0.427961	0.822416	425.156	0.165605	0.123793	1.33775	0.180977	0.6456	425.156	-0.10517	0.152732	-0.688591	0.49108	0.859815	425.156	0.270775	0.134154	2.01838	0.0435519	0.294333
ENSMUSG00000039047	Pigk	MGI Symbol	protein_coding	phosphatidylinositol glycan anchor biosynthesis, class K [Source:MGI Symbol;Acc:MGI:1913863]	719.533	0.0843017	0.0653104	1.29079	0.196778	0.885043	719.533	0.0195065	0.0801737	0.243303	0.807771	0.995736	719.533	0.0647953	0.0710642	0.911785	0.361882	0.781834	648.858	-0.0339024	0.0915859	-0.370171	0.711255	0.935117	648.858	-0.0168626	0.113213	-0.148946	0.881596	0.972834	648.858	-0.0170398	0.099483	-0.171283	0.864001	0.966269
ENSMUSG00000039048	Foxred1	MGI Symbol	protein_coding	FAD-dependent oxidoreductase domain containing 1 [Source:MGI Symbol;Acc:MGI:2446262]	309.026	0.163765	0.111041	1.47481	0.140263	0.838308	309.026	0.0359736	0.137144	0.262306	0.793086	0.995736	309.026	0.127791	0.121129	1.055	0.291424	0.724028	469.89	-0.10522	0.104441	-1.00746	0.313713	0.770221	469.89	-0.182324	0.129577	-1.40707	0.159407	0.645993	469.89	0.0771036	0.113897	0.676962	0.49843	0.833512
ENSMUSG00000039050	Osbpl2	MGI Symbol	protein_coding	oxysterol binding protein-like 2 [Source:MGI Symbol;Acc:MGI:2442832]	824.004	-0.0493296	0.0699201	-0.705514	0.48049	0.973506	824.004	-0.236137	0.0861225	-2.74187	0.00610904	0.311481	824.004	0.186807	0.0763996	2.44513	0.0144799	0.166403	881.182	-0.148892	0.099308	-1.4993	0.133797	0.579249	881.182	-0.314344	0.122957	-2.55654	0.0105718	0.227378	881.182	0.165452	0.108072	1.53093	0.125786	0.496438
ENSMUSG00000039057	Myo16	MGI Symbol	protein_coding	myosin XVI [Source:MGI Symbol;Acc:MGI:2685951]	93.9651	0.256129	0.172376	1.48587	0.137312	0.834344	93.9651	0.124911	0.209662	0.595771	0.551328	0.975131	93.9651	0.131218	0.18615	0.704907	0.480868	0.85342	54.0112	0.00343058	0.237684	0.0144334	0.988484	0.997583	54.0112	-0.0456432	0.292362	-0.156119	0.875939	0.971893	54.0112	0.0490738	0.25696	0.190978	0.848543	0.962361
ENSMUSG00000039058	Ak5	MGI Symbol	protein_coding	adenylate kinase 5 [Source:MGI Symbol;Acc:MGI:2677491]	869.378	0.134379	0.120412	1.11599	0.264426	0.91409	869.378	-0.183465	0.146704	-1.25058	0.211086	0.894524	869.378	0.317844	0.130505	2.4355	0.0148711	0.168991	399.023	-0.026076	0.142736	-0.182687	0.855044	0.969706	399.023	0.0432691	0.176492	0.245163	0.806331	0.953875	399.023	-0.0693451	0.155188	-0.446846	0.654986	0.90456
ENSMUSG00000039059	Hrh3	MGI Symbol	protein_coding	histamine receptor H3 [Source:MGI Symbol;Acc:MGI:2139279]	985.723	0.0955778	0.0870597	1.09784	0.272274	0.917823	985.723	-0.237967	0.106335	-2.2379	0.0252278	0.508299	985.723	0.333545	0.0945191	3.52886	0.000417349	0.0180814	474.489	-0.0973989	0.107004	-0.91024	0.362696	0.806032	474.489	-0.171101	0.132668	-1.2897	0.197156	0.686441	474.489	0.0737025	0.116624	0.631968	0.527408	0.849244
ENSMUSG00000039063	Echdc3	MGI Symbol	protein_coding	enoyl Coenzyme A hydratase domain containing 3 [Source:MGI Symbol;Acc:MGI:1915106]	22.2845	0.708501	0.342908	2.06616	0.0388138	0.604155	22.2845	-0.404561	0.428601	-0.943911	0.345215	0.945698	22.2845	1.11306	0.376159	2.95902	0.00308618	0.0670157	176.431	-0.0672718	0.161843	-0.41566	0.677659	0.924822	176.431	0.109683	0.200318	0.547542	0.584007	0.890386	176.431	-0.176954	0.17633	-1.00354	0.315599	0.716533
ENSMUSG00000039065	Atpsckmt	MGI Symbol	protein_coding	ATP synthase C subunit lysine N-methyltransferase [Source:MGI Symbol;Acc:MGI:1915323]	192.052	0.00591196	0.122415	0.0482945	0.961482	0.999013	192.052	-0.157905	0.148888	-1.06056	0.28889	0.930042	192.052	0.163817	0.132403	1.23726	0.215991	0.643868	232.149	0.191409	0.123197	1.55368	0.12026	0.558162	232.149	0.400484	0.151331	2.64641	0.00813508	0.200741	232.149	-0.209075	0.132821	-1.57412	0.11546	0.475566
ENSMUSG00000039067	Psmd7	MGI Symbol	protein_coding	proteasome (prosome, macropain) 26S subunit, non-ATPase, 7 [Source:MGI Symbol;Acc:MGI:1351511]	4569.52	0.0454106	0.0561544	0.808673	0.418703	0.963873	4569.52	0.0201646	0.0681638	0.295826	0.767363	0.995219	4569.52	0.0252459	0.0607132	0.415822	0.67754	0.928822	4839.88	0.181553	0.0505184	3.5938	0.000325886	0.0200245	4839.88	0.0252907	0.062305	0.405917	0.684803	0.921033	4839.88	0.156263	0.0547348	2.85491	0.00430496	0.0777336
ENSMUSG00000039068	Zzz3	MGI Symbol	protein_coding	zinc finger, ZZ domain containing 3 [Source:MGI Symbol;Acc:MGI:1920453]	441.745	0.0643384	0.0785398	0.819182	0.412682	0.963654	441.745	0.0495171	0.0955725	0.51811	0.604381	0.984518	441.745	0.0148213	0.084886	0.174602	0.861392	0.974714	525.717	0.0921831	0.102462	0.89968	0.36829	0.81004	525.717	-0.0943061	0.12644	-0.745856	0.455754	0.846545	525.717	0.186489	0.111168	1.67755	0.0934358	0.432156
ENSMUSG00000039069	Mtg2	MGI Symbol	protein_coding	mitochondrial ribosome associated GTPase 2 [Source:MGI Symbol;Acc:MGI:106565]	299.528	-0.13149	0.103646	-1.26864	0.204568	0.888837	299.528	-0.0182941	0.126961	-0.144093	0.885427	0.997793	299.528	-0.113196	0.112774	-1.00374	0.315504	0.748251	451.537	0.175347	0.104947	1.67081	0.0947599	0.511187	451.537	0.233688	0.129575	1.80349	0.0713113	0.498683	451.537	-0.0583409	0.113587	-0.513624	0.607515	0.886761
ENSMUSG00000039070	Cpa4	MGI Symbol	protein_coding	carboxypeptidase A4 [Source:MGI Symbol;Acc:MGI:1919041]	11.0371	0.675714	0.54705	1.2352	0.216757	0.896709	11.0371	-0.848103	0.696043	-1.21846	0.223048	0.905451	11.0371	1.52382	0.611142	2.49339	0.0126528	0.15434	19.1232	-0.0596969	0.543424	-0.109853	0.912526	0.982946	19.1232	-0.102153	0.67294	-0.151801	0.879344		19.1232	0.042456	0.588973	0.0720849	0.942534	0.988789
ENSMUSG00000039079	Trhr2	MGI Symbol	protein_coding	thyrotropin releasing hormone receptor 2 [Source:MGI Symbol;Acc:MGI:2177284]	15.3113	-0.132651	0.324618	-0.408636	0.682807	0.987433	15.3113	-0.412636	0.416853	-0.989886	0.32223	0.942955	15.3113	0.279986	0.365903	0.76519	0.444158	0.831929	6.76773	-0.264245	0.532393	-0.496334	0.619659		6.76773	-0.446374	0.672671	-0.663585	0.506956		6.76773	0.182129	0.589205	0.309109	0.757238
ENSMUSG00000039081	Zfp503	MGI Symbol	protein_coding	zinc finger protein 503 [Source:MGI Symbol;Acc:MGI:1353644]	324.902	0.0520367	0.123603	0.421	0.673755	0.986757	324.902	-0.0505102	0.149689	-0.337435	0.735789	0.993255	324.902	0.102547	0.133293	0.769337	0.441693	0.829995	163.191	-0.167032	0.189319	-0.882282	0.377625	0.815504	163.191	0.0720145	0.232932	0.309165	0.757196	0.941846	163.191	-0.239047	0.205092	-1.16556	0.243793	0.654842
ENSMUSG00000039086	Ss18l1	MGI Symbol	protein_coding	SS18, nBAF chromatin remodeling complex subunit like 1 [Source:MGI Symbol;Acc:MGI:2444061]	370.567	0.00913429	0.100243	0.0911216	0.927396	0.998242	370.567	-0.0140483	0.122337	-0.114833	0.908578	0.998676	370.567	0.0231825	0.108662	0.213345	0.831058	0.968414	286.434	0.0215132	0.164693	0.130626	0.896071	0.977592	286.434	-0.0851346	0.203392	-0.418573	0.675528	0.917838	286.434	0.106648	0.178826	0.596379	0.550922	0.860514
ENSMUSG00000039087	Rreb1	MGI Symbol	protein_coding	ras responsive element binding protein 1 [Source:MGI Symbol;Acc:MGI:2443664]	253.098	-0.413994	0.296935	-1.39423	0.163249	0.858606	253.098	-0.793439	0.360579	-2.20046	0.0277744	0.523164	253.098	0.379445	0.321394	1.18062	0.237753	0.666403	228.613	-0.00682314	0.201969	-0.0337832	0.97305	0.994259	228.613	0.155839	0.248625	0.626805	0.530787	0.871371	228.613	-0.162662	0.218469	-0.744555	0.456541	0.81312
ENSMUSG00000039089	L3mbtl3	MGI Symbol	protein_coding	L3MBTL3 histone methyl-lysine binding protein [Source:MGI Symbol;Acc:MGI:2143628]	204.071	0.0266106	0.118442	0.224672	0.822234	0.996872	204.071	-0.200234	0.144851	-1.38234	0.166867	0.857963	204.071	0.226845	0.128577	1.76428	0.0776856	0.408231	292.548	0.364406	0.140521	2.59325	0.00950747	0.17283	292.548	0.045802	0.173264	0.264348	0.791512	0.950731	292.548	0.318604	0.15196	2.09663	0.0360259	0.265334
ENSMUSG00000039096	Rsad1	MGI Symbol	protein_coding	radical S-adenosyl methionine domain containing 1 [Source:MGI Symbol;Acc:MGI:3039628]	49.1659	-0.0900055	0.198938	-0.452429	0.65096	0.984974	49.1659	-0.408013	0.248571	-1.64143	0.100708	0.765284	49.1659	0.318007	0.219351	1.44977	0.147124	0.548843	69.0171	0.0465374	0.188904	0.246355	0.805408	0.962282	69.0171	-0.695362	0.235561	-2.95195	0.00315776	0.127415	69.0171	0.7419	0.206294	3.59633	0.000322736	0.0137395
ENSMUSG00000039097	Rln1	MGI Symbol	protein_coding	relaxin 1 [Source:MGI Symbol;Acc:MGI:97931]	25.5974	0.438196	0.320477	1.36732	0.171523	0.867548	25.5974	0.0146384	0.388129	0.0377154	0.969915	0.999505	25.5974	0.423557	0.344379	1.22992	0.218728	0.645718	24.3075	0.762417	0.472563	1.61337	0.106665	0.536911	24.3075	1.43667	0.576981	2.48997	0.0127754	0.249159	24.3075	-0.674248	0.504645	-1.33608	0.181522	0.579508
ENSMUSG00000039100	Marchf6	MGI Symbol	protein_coding	membrane associated ring-CH-type finger 6 [Source:MGI Symbol;Acc:MGI:2442773]	1543.96	0.0118174	0.0473239	0.249713	0.80281	0.996872	1543.96	0.0340785	0.0575903	0.59174	0.554025	0.975569	1543.96	-0.0222611	0.0511974	-0.434809	0.663701	0.92389	1189.83	-0.012855	0.0644726	-0.199386	0.841961	0.96779	1189.83	0.0264254	0.0794807	0.332475	0.73953	0.937636	1189.83	-0.0392803	0.0698807	-0.562106	0.574044	0.871652
ENSMUSG00000039103	Nexn	MGI Symbol	protein_coding	nexilin [Source:MGI Symbol;Acc:MGI:1916060]	1425.58	-0.400482	0.136725	-2.92909	0.00339952	0.204618	1425.58	0.348428	0.16545	2.10594	0.0352096	0.565157	1425.58	-0.748909	0.14753	-5.07632	3.8481e-07	0.000118146	593.151	-0.266666	0.163154	-1.63444	0.102166	0.527223	593.151	0.639502	0.200534	3.18899	0.00142771	0.0824733	593.151	-0.906168	0.176449	-5.13559	2.8126e-07	6.22064e-05
ENSMUSG00000039105	Atp6v1g1	MGI Symbol	protein_coding	ATPase, H+ transporting, lysosomal V1 subunit G1 [Source:MGI Symbol;Acc:MGI:1913540]	4417.95	-0.0203848	0.0692381	-0.294416	0.76844	0.996872	4417.95	0.00305352	0.0839202	0.036386	0.970975	0.999505	4417.95	-0.0234383	0.0748033	-0.313333	0.754028	0.950003	4137.7	0.0860194	0.0551627	1.55937	0.118908	0.556237	4137.7	0.0945913	0.0680063	1.39092	0.16425	0.648511	4137.7	-0.00857195	0.059797	-0.143351	0.886013	0.97207
ENSMUSG00000039106	Htr5a	MGI Symbol	protein_coding	5-hydroxytryptamine (serotonin) receptor 5A [Source:MGI Symbol;Acc:MGI:96283]	71.0702	0.223384	0.196647	1.13597	0.25597	0.908416	71.0702	0.303994	0.23873	1.27338	0.202884	0.894524	71.0702	-0.0806097	0.212097	-0.38006	0.703901	0.937494	29.4203	0.00952541	0.354908	0.0268391	0.978588	0.995545	29.4203	0.764719	0.436835	1.75059	0.080017	0.517939	29.4203	-0.755193	0.383843	-1.96745	0.0491308	0.313127
ENSMUSG00000039108	Lsm14b	MGI Symbol	protein_coding	LSM family member 14B [Source:MGI Symbol;Acc:MGI:3040677]	516.531	-0.0530985	0.097538	-0.544388	0.586175	0.983677	516.531	-0.0768462	0.11878	-0.646965	0.517655	0.968868	516.531	0.0237477	0.105608	0.224866	0.822083	0.967946	312.436	-0.0859822	0.1343	-0.640227	0.522025	0.880008	312.436	-0.0281803	0.165316	-0.170464	0.864645	0.970572	312.436	-0.0578019	0.145202	-0.39808	0.690571	0.915077
ENSMUSG00000039109	F13a1	MGI Symbol	protein_coding	coagulation factor XIII, A1 subunit [Source:MGI Symbol;Acc:MGI:1921395]	13.1051	0.526689	0.452168	1.16481	0.244097	0.903558	13.1051	0.741627	0.552034	1.34344	0.179128	0.867368	13.1051	-0.214938	0.487167	-0.4412	0.659068	0.922167	8.04004	-0.165467	0.896509	-0.184568	0.853568		8.04004	0.832629	1.10548	0.753185	0.451339		8.04004	-0.998096	0.977233	-1.02135	0.307089	0.710164
ENSMUSG00000039110	Mycbpap	MGI Symbol	protein_coding	MYCBP associated protein [Source:MGI Symbol;Acc:MGI:2388726]	16.8211	0.62008	0.494381	1.25426	0.209749	0.891544	16.8211	-0.555346	0.614618	-0.903563	0.366227	0.950069	16.8211	1.17543	0.540821	2.17341	0.0297495	0.252572	17.39	-0.154301	0.528472	-0.291976	0.770305	0.95335	17.39	-1.77139	0.674532	-2.6261	0.00863692		17.39	1.61709	0.590712	2.73752	0.00619038	0.0957676
ENSMUSG00000039114	Nrn1	MGI Symbol	protein_coding	neuritin 1 [Source:MGI Symbol;Acc:MGI:1915654]	78.7462	-0.0754284	0.507476	-0.148634	0.881842	0.998102	78.7462	-0.35334	0.617036	-0.572641	0.566888	0.978882	78.7462	0.277912	0.5496	0.505662	0.613094	0.905219	33.8309	0.0943849	0.596797	0.158152	0.874337	0.973239	33.8309	-0.0351271	0.73836	-0.0475746	0.962055	0.991196	33.8309	0.129512	0.648389	0.199744	0.841681	0.960658
ENSMUSG00000039115	Itga9	MGI Symbol	protein_coding	integrin alpha 9 [Source:MGI Symbol;Acc:MGI:104756]	51.1079	0.0732757	0.194843	0.376076	0.706861	0.990664	51.1079	-0.18283	0.239224	-0.764264	0.44471	0.958928	51.1079	0.256106	0.211546	1.21064	0.226034	0.654545	29.1408	0.127113	0.397487	0.319792	0.749126	0.947148	29.1408	-0.259006	0.490671	-0.527861	0.597596	0.895367	29.1408	0.386119	0.431738	0.894336	0.371142	0.757833
ENSMUSG00000039116	Adgrg6	MGI Symbol	protein_coding	adhesion G protein-coupled receptor G6 [Source:MGI Symbol;Acc:MGI:1916151]	18.1309	0.807717	0.501456	1.61074	0.107236	0.793486	18.1309	0.921691	0.610861	1.50884	0.13134	0.819249	18.1309	-0.113974	0.539419	-0.211291	0.83266	0.968734	18.0671	0.673369	0.652579	1.03186	0.302138	0.76051	18.0671	0.154716	0.808198	0.191433	0.848187		18.0671	0.518654	0.706559	0.734055	0.462915	0.817083
ENSMUSG00000039117	Taf4	MGI Symbol	protein_coding	TATA-box binding protein associated factor 4 [Source:MGI Symbol;Acc:MGI:2152346]	185.81	-0.143131	0.132201	-1.08268	0.278951	0.919772	185.81	-0.176247	0.160734	-1.09651	0.272854	0.923527	185.81	0.0331165	0.142882	0.231775	0.816713	0.965991	162.049	0.154423	0.184531	0.836843	0.402681	0.828625	162.049	-0.0282839	0.227617	-0.124261	0.901109	0.97471	162.049	0.182707	0.199825	0.914335	0.360541	0.751923
ENSMUSG00000039126	Prune2	MGI Symbol	protein_coding	prune homolog 2 [Source:MGI Symbol;Acc:MGI:1925004]	822.533	0.0326312	0.0609663	0.535233	0.592489	0.983826	822.533	0.111877	0.0738971	1.51396	0.130037	0.816789	822.533	-0.0792459	0.0658217	-1.20395	0.22861	0.657322	532.747	-0.0182136	0.0932156	-0.195392	0.845086	0.967936	532.747	-0.0443325	0.115128	-0.385072	0.700184	0.925039	532.747	0.0261189	0.10143	0.257506	0.796788	0.949044
ENSMUSG00000039128	Cdc123	MGI Symbol	protein_coding	cell division cycle 123 [Source:MGI Symbol;Acc:MGI:2138811]	2740.44	-0.114416	0.0527899	-2.16738	0.0302056	0.563147	2740.44	0.00347238	0.0640876	0.0541817	0.95679	0.999505	2740.44	-0.117888	0.0570895	-2.06497	0.0389255	0.286233	2632.77	0.0332923	0.065816	0.505838	0.61297	0.911783	2632.77	0.0957057	0.0811297	1.17966	0.238135	0.724446	2632.77	-0.0624134	0.0713237	-0.875073	0.381534	0.76512
ENSMUSG00000039130	Zc3hc1	MGI Symbol	protein_coding	zinc finger, C3HC type 1 [Source:MGI Symbol;Acc:MGI:1916023]	493.19	-0.0825657	0.0924559	-0.893028	0.371842	0.950136	493.19	0.0534582	0.113258	0.472005	0.636923	0.98742	493.19	-0.136024	0.100551	-1.35279	0.176123	0.592682	462.866	-0.245817	0.114518	-2.14654	0.0318302	0.313945	462.866	-0.271658	0.141615	-1.91829	0.0550749	0.457501	462.866	0.0258407	0.124584	0.207416	0.835685	0.958596
ENSMUSG00000039131	Gipc2	MGI Symbol	protein_coding	GIPC PDZ domain containing family, member 2 [Source:MGI Symbol;Acc:MGI:1889209]	114.546	-0.0352659	0.156888	-0.224784	0.822147	0.996872	114.546	0.266481	0.18936	1.40727	0.159347	0.852893	114.546	-0.301747	0.168759	-1.78803	0.073771	0.397227	50.2132	-0.36726	0.352348	-1.04232	0.297263	0.75918	50.2132	0.342058	0.432581	0.790736	0.429098	0.835531	50.2132	-0.709317	0.381289	-1.86031	0.0628413	0.356918
ENSMUSG00000039133	9330171B17Rik	MGI Symbol	antisense	RIKEN cDNA 9330171B17 gene [Source:MGI Symbol;Acc:MGI:3696417]	8.13906	0.0981846	0.496463	0.197768	0.843226	0.996872	8.13906	0.473448	0.609765	0.776444	0.437487	0.956388	8.13906	-0.375263	0.54091	-0.693762	0.487831	0.856517
ENSMUSG00000039137	Whrn	MGI Symbol	protein_coding	whirlin [Source:MGI Symbol;Acc:MGI:2682003]	120.122	0.160634	0.139666	1.15013	0.250092	0.905112	120.122	0.00676432	0.172716	0.0391644	0.968759	0.999505	120.122	0.15387	0.152746	1.00736	0.313762	0.746561	88.9056	0.105191	0.190477	0.552254	0.580774	0.900035	88.9056	-0.203808	0.237011	-0.859912	0.389838	0.820165	88.9056	0.309	0.20747	1.48937	0.13639	0.515109
ENSMUSG00000039145	Camk1d	MGI Symbol	protein_coding	calcium/calmodulin-dependent protein kinase ID [Source:MGI Symbol;Acc:MGI:2442190]	1420.21	-0.104066	0.081939	-1.27005	0.204068	0.888837	1420.21	0.225939	0.099294	2.27545	0.0228788	0.49146	1420.21	-0.330005	0.0884814	-3.72965	0.000191743	0.010973	813.56	-0.0217243	0.0982437	-0.221127	0.824993	0.965492	813.56	0.164661	0.12109	1.35982	0.173886	0.663358	813.56	-0.186386	0.10647	-1.75059	0.0800161	0.402287
ENSMUSG00000039148	Sart1	MGI Symbol	protein_coding	squamous cell carcinoma antigen recognized by T cells 1 [Source:MGI Symbol;Acc:MGI:1309453]	519.193	0.00905578	0.0749974	0.120748	0.903891	0.998102	519.193	-0.0913638	0.0923917	-0.988874	0.322725	0.942955	519.193	0.10042	0.0818614	1.2267	0.219935	0.646949	617.559	-0.0540002	0.0826654	-0.653238	0.513603	0.87547	617.559	-0.020812	0.102213	-0.203613	0.838656	0.964412	617.559	-0.0331882	0.0897451	-0.369805	0.711528	0.921996
ENSMUSG00000039153	Runx2	MGI Symbol	protein_coding	runt related transcription factor 2 [Source:MGI Symbol;Acc:MGI:99829]	31.274	-0.0248903	0.395516	-0.0629313	0.949821	0.998766	31.274	-0.724039	0.483447	-1.49766	0.134222	0.82188	31.274	0.699148	0.429653	1.62724	0.103686	0.469843	18.935	0.156398	0.575711	0.271661	0.785883	0.959077	18.935	-0.14579	0.712272	-0.204683	0.83782		18.935	0.302188	0.624783	0.483669	0.628621	0.893989
ENSMUSG00000039154	Shd	MGI Symbol	protein_coding	src homology 2 domain-containing transforming protein D [Source:MGI Symbol;Acc:MGI:1099461]	243.202	0.303672	0.129257	2.34936	0.0188058	0.469743	243.202	-0.0783223	0.159439	-0.491237	0.623259	0.986312	243.202	0.381994	0.141121	2.70685	0.00679252	0.107082	528.434	0.122508	0.0996066	1.22992	0.218727	0.694786	528.434	-0.193794	0.123273	-1.57207	0.115934	0.581999	528.434	0.316303	0.108185	2.92371	0.00345882	0.0694025
ENSMUSG00000039156	Stim2	MGI Symbol	protein_coding	stromal interaction molecule 2 [Source:MGI Symbol;Acc:MGI:2151156]	856.866	0.0416689	0.0865008	0.481717	0.630007	0.984496	856.866	-0.197343	0.105283	-1.87441	0.0608746	0.67152	856.866	0.239012	0.0936661	2.55175	0.0107184	0.140678	507.949	0.0794441	0.100164	0.793143	0.427695	0.83781	507.949	-0.188727	0.124004	-1.52194	0.128023	0.600574	507.949	0.268171	0.108988	2.46056	0.0138721	0.15401
ENSMUSG00000039157	Fam102a	MGI Symbol	protein_coding	family with sequence similarity 102, member A [Source:MGI Symbol;Acc:MGI:2138935]	1036.04	0.0705516	0.0660674	1.06787	0.285578	0.922062	1036.04	0.260761	0.0806011	3.23521	0.00121555	0.147867	1036.04	-0.19021	0.0715616	-2.65798	0.00786101	0.115767	1018.62	0.0301172	0.0753961	0.399453	0.689559	0.92737	1018.62	0.266686	0.0929949	2.86775	0.00413407	0.145971	1018.62	-0.236568	0.0816633	-2.89688	0.00376897	0.0730295
ENSMUSG00000039158	Akna	MGI Symbol	protein_coding	AT-hook transcription factor [Source:MGI Symbol;Acc:MGI:2140340]	46.4002	0.521666	0.254381	2.05073	0.0402936	0.611407	46.4002	-0.357382	0.318752	-1.12119	0.262206	0.923527	46.4002	0.879048	0.279664	3.14323	0.00167094	0.0455069	106.992	0.0713453	0.162729	0.438431	0.661074	0.922389	106.992	-0.21893	0.203206	-1.07738	0.281311	0.756313	106.992	0.290275	0.177983	1.63092	0.102908	0.452779
ENSMUSG00000039159	Ube2h	MGI Symbol	protein_coding	ubiquitin-conjugating enzyme E2H [Source:MGI Symbol;Acc:MGI:104632]	1089.69	0.037374	0.0605855	0.61688	0.537314	0.979961	1089.69	-0.0892576	0.0741113	-1.20437	0.228446	0.910983	1089.69	0.126632	0.06576	1.92566	0.0541464	0.340439	2072.61	-0.150909	0.0552452	-2.73162	0.0063023	0.139455	2072.61	-0.0451908	0.0682109	-0.662515	0.507641	0.865306	2072.61	-0.105718	0.0599613	-1.76311	0.0778823	0.397273
ENSMUSG00000039163	Cmc1	MGI Symbol	protein_coding	COX assembly mitochondrial protein 1 [Source:MGI Symbol;Acc:MGI:1915149]	692.991	0.0743323	0.0808303	0.91961	0.357777	0.945404	692.991	0.279222	0.0978135	2.85464	0.00430857	0.271098	692.991	-0.20489	0.0871973	-2.34973	0.0187872	0.193975	841.141	0.0726497	0.0829993	0.875306	0.381407	0.816404	841.141	0.0513426	0.102091	0.502911	0.615027	0.900247	841.141	0.0213072	0.089741	0.23743	0.812324	0.952374
ENSMUSG00000039164	Naif1	MGI Symbol	protein_coding	nuclear apoptosis inducing factor 1 [Source:MGI Symbol;Acc:MGI:1918504]	104.1	-0.180982	0.115794	-1.56297	0.11806	0.808539	104.1	-0.0820375	0.144345	-0.568342	0.569803	0.978882	104.1	-0.0989444	0.127338	-0.777025	0.437144	0.827686	129.009	0.0856398	0.152854	0.560273	0.575293	0.896883	129.009	0.0815949	0.189262	0.431122	0.666379	0.915319	129.009	0.00404494	0.165689	0.0244129	0.980523	0.995258
ENSMUSG00000039166	Akap7	MGI Symbol	protein_coding	A kinase (PRKA) anchor protein 7 [Source:MGI Symbol;Acc:MGI:1859150]	434.239	-0.0403432	0.100335	-0.402085	0.687621	0.988636	434.239	0.0584575	0.121851	0.479746	0.631408	0.98742	434.239	-0.0988008	0.108555	-0.910142	0.362748	0.783043	847.986	-0.0675486	0.0773749	-0.873004	0.382661	0.816404	847.986	0.0368636	0.0954143	0.386353	0.699235	0.924789	847.986	-0.104412	0.0839333	-1.24399	0.213503	0.618487
ENSMUSG00000039167	Adgrl4	MGI Symbol	protein_coding	adhesion G protein-coupled receptor L4 [Source:MGI Symbol;Acc:MGI:2655562]	131.849	0.289782	0.162275	1.78574	0.0741407	0.738936	131.849	0.362773	0.197386	1.83789	0.0660792	0.683756	131.849	-0.0729905	0.174904	-0.417317	0.676447	0.928362	69.14	0.243485	0.268928	0.905392	0.365258	0.807767	69.14	0.610298	0.332199	1.83715	0.066188	0.485843	69.14	-0.366813	0.292254	-1.25512	0.209436	0.613248
ENSMUSG00000039168	Dap	MGI Symbol	protein_coding	death-associated protein [Source:MGI Symbol;Acc:MGI:1918190]	140.248	0.170268	0.127448	1.33598	0.181554	0.873672	140.248	-0.0103852	0.155479	-0.0667953	0.946745	0.999505	140.248	0.180654	0.137519	1.31366	0.18896	0.611625	287.354	0.380197	0.124798	3.04649	0.00231527	0.0767922	287.354	0.156474	0.154132	1.0152	0.310012	0.774141	287.354	0.223723	0.134981	1.65744	0.0974301	0.441442
ENSMUSG00000039176	Polg	MGI Symbol	protein_coding	polymerase (DNA directed), gamma [Source:MGI Symbol;Acc:MGI:1196389]	248.007	0.0746369	0.10767	0.693201	0.488183	0.973506	248.007	0.0872566	0.133099	0.655578	0.512096	0.9685	248.007	-0.0126198	0.117592	-0.107319	0.914536	0.986353	233.771	-0.0887426	0.128556	-0.690305	0.490003	0.866267	233.771	-0.143021	0.159793	-0.895035	0.370768	0.80854	233.771	0.0542779	0.140481	0.386373	0.699221	0.917043
ENSMUSG00000039178	Tbc1d19	MGI Symbol	protein_coding	TBC1 domain family, member 19 [Source:MGI Symbol;Acc:MGI:1914499]	358.668	-0.104151	0.108603	-0.959003	0.337557	0.938189	358.668	-0.0344556	0.132574	-0.259896	0.794944	0.995736	358.668	-0.0696951	0.117897	-0.591152	0.554419	0.882022	631.466	-0.0167575	0.101499	-0.1651	0.868865	0.971782	631.466	-0.2266	0.125543	-1.80495	0.0710822	0.497989	631.466	0.209842	0.110397	1.90081	0.0573274	0.33973
ENSMUSG00000039179	Tekt5	MGI Symbol	protein_coding	tektin 5 [Source:MGI Symbol;Acc:MGI:1917676]	266.445	0.118486	0.151425	0.782473	0.433937	0.966692	266.445	-0.142828	0.185242	-0.771035	0.440686	0.958042	266.445	0.261314	0.164429	1.58923	0.112009	0.48645	176.649	0.0148061	0.169141	0.0875367	0.930245	0.987077	176.649	-0.101322	0.209555	-0.483511	0.628733	0.902887	176.649	0.116128	0.18403	0.63103	0.528021	0.849463
ENSMUSG00000039182	AW209491	MGI Symbol	protein_coding	expressed sequence AW209491 [Source:MGI Symbol;Acc:MGI:2145422]	621.401	-0.112961	0.0961187	-1.17522	0.239906	0.903237	621.401	0.00207361	0.117268	0.0176827	0.985892	0.999505	621.401	-0.115034	0.104304	-1.10288	0.270079	0.701687	581.749	0.0192189	0.111304	0.17267	0.862911	0.970394	581.749	-0.032272	0.137734	-0.234307	0.814747	0.956544	581.749	0.0514908	0.12103	0.42544	0.670516	0.907906
ENSMUSG00000039183	Nubp2	MGI Symbol	protein_coding	nucleotide binding protein 2 [Source:MGI Symbol;Acc:MGI:1347072]	608.767	-0.108821	0.109132	-0.997154	0.31869	0.931462	608.767	0.0183285	0.132856	0.137958	0.890274	0.997793	608.767	-0.12715	0.118237	-1.07538	0.282205	0.714922	1372.64	0.000575028	0.096567	0.0059547	0.995249	0.999253	1372.64	0.0455297	0.119098	0.382288	0.702248	0.925265	1372.64	-0.0449547	0.104688	-0.429418	0.667619	0.907429
ENSMUSG00000039191	Rbpj	MGI Symbol	protein_coding	recombination signal binding protein for immunoglobulin kappa J region [Source:MGI Symbol;Acc:MGI:96522]	199.327	-0.0261297	0.124707	-0.209528	0.834036	0.996872	199.327	-0.172834	0.151702	-1.1393	0.254577	0.92219	199.327	0.146704	0.134995	1.08674	0.277151	0.708844	355.358	-0.089309	0.106558	-0.838123	0.401961	0.827476	355.358	-0.0213425	0.131297	-0.162551	0.870872	0.971619	355.358	-0.0679665	0.115573	-0.588085	0.556475	0.863561
ENSMUSG00000039193	Nlrc4	MGI Symbol	protein_coding	NLR family, CARD domain containing 4 [Source:MGI Symbol;Acc:MGI:3036243]	22.2061	0.502368	0.301121	1.66833	0.0952509	0.773735	22.2061	0.72837	0.364054	2.00072	0.0454225	0.612773	22.2061	-0.226002	0.322022	-0.701822	0.48279	0.854168	28.7717	0.450273	0.306326	1.46991	0.141585	0.591937	28.7717	0.454771	0.375721	1.2104	0.226127	0.714362	28.7717	-0.00449782	0.328055	-0.0137106	0.989061	0.997017
ENSMUSG00000039194	Rlbp1	MGI Symbol	protein_coding	retinaldehyde binding protein 1 [Source:MGI Symbol;Acc:MGI:97930]	189.942	-0.259789	0.209535	-1.23984	0.215035	0.895088	189.942	-0.522561	0.255456	-2.0456	0.0407957	0.591827	189.942	0.262772	0.227526	1.15491	0.248128	0.677621	1280.44	-0.352941	0.285239	-1.23735	0.215957	0.692876	1280.44	-0.612807	0.351667	-1.74258	0.0814078	0.520558	1280.44	0.259866	0.309159	0.840557	0.400596	0.777942
ENSMUSG00000039195	1110008P14Rik	MGI Symbol	protein_coding	RIKEN cDNA 1110008P14 gene [Source:MGI Symbol;Acc:MGI:1920987]	2147.94	0.0775846	0.17189	0.451361	0.651729	0.984974	2147.94	-0.0731457	0.208351	-0.35107	0.725536	0.992566	2147.94	0.15073	0.185709	0.811647	0.416994	0.816511	1454.35	-0.0305025	0.110404	-0.276281	0.782332	0.958144	1454.35	0.106924	0.135955	0.786466	0.431595	0.835943	1454.35	-0.137427	0.119539	-1.14964	0.250292	0.659595
ENSMUSG00000039197	Adk	MGI Symbol	protein_coding	adenosine kinase [Source:MGI Symbol;Acc:MGI:87930]	1181.16	-0.194618	0.0756248	-2.57347	0.0100684	0.365243	1181.16	-0.00429204	0.0920095	-0.0466478	0.962794	0.999505	1181.16	-0.190326	0.0819111	-2.32357	0.0201484	0.201996	5670.13	-0.0961615	0.0884271	-1.08747	0.276831	0.743689	5670.13	0.0353337	0.109016	0.324115	0.745851	0.939896	5670.13	-0.131495	0.0958305	-1.37216	0.170012	0.565751
ENSMUSG00000039199	Zdhhc1	MGI Symbol	protein_coding	zinc finger, DHHC domain containing 1 [Source:MGI Symbol;Acc:MGI:1918046]	415.484	-0.00334483	0.106381	-0.031442	0.974917	0.99918	415.484	-0.0676278	0.130984	-0.516308	0.605639	0.984518	415.484	0.064283	0.116096	0.553708	0.579779	0.892539	443.592	-0.0446079	0.120128	-0.371336	0.710388	0.934895	443.592	-0.211199	0.148946	-1.41796	0.156204	0.641712	443.592	0.166591	0.130818	1.27346	0.202854	0.602885
ENSMUSG00000039201	Tbc1d25	MGI Symbol	protein_coding	TBC1 domain family, member 25 [Source:MGI Symbol;Acc:MGI:2444862]	96.8934	-0.148853	0.183088	-0.813014	0.41621	0.963806	96.8934	-0.0316607	0.225244	-0.140562	0.888216	0.997793	96.8934	-0.117192	0.199818	-0.586496	0.557542	0.882996	61.5025	-0.22725	0.252366	-0.90048	0.367865	0.809809	61.5025	-0.253727	0.312993	-0.810647	0.417569	0.830714	61.5025	0.0264766	0.275024	0.0962702	0.923306	0.983547
ENSMUSG00000039202	Abhd2	MGI Symbol	protein_coding	abhydrolase domain containing 2 [Source:MGI Symbol;Acc:MGI:1914344]	212.36	-0.138251	0.143829	-0.961219	0.336442	0.938189	212.36	0.239622	0.173463	1.3814	0.167156	0.858223	212.36	-0.377873	0.154614	-2.44398	0.0145264	0.166722	448.543	0.0563733	0.145646	0.387056	0.698715	0.930236	448.543	0.249413	0.179086	1.3927	0.163712	0.648183	448.543	-0.19304	0.15741	-1.22635	0.220067	0.628245
ENSMUSG00000039205	Ciz1	MGI Symbol	protein_coding	CDKN1A interacting zinc finger protein 1 [Source:MGI Symbol;Acc:MGI:1920234]	146.979	-0.0656685	0.144968	-0.452986	0.650559	0.984974	146.979	-0.079659	0.182076	-0.437505	0.661745	0.989119	146.979	0.0139905	0.160295	0.0872797	0.930449	0.988848	179.811	0.0877847	0.155014	0.566302	0.571189	0.896058	179.811	-0.1292	0.193538	-0.667568	0.504409	0.864497	179.811	0.216984	0.16939	1.28098	0.200202	0.599715
ENSMUSG00000039206	Daglb	MGI Symbol	protein_coding	diacylglycerol lipase, beta [Source:MGI Symbol;Acc:MGI:2442032]	257.912	-0.169942	0.127039	-1.33771	0.18099	0.873672	257.912	-0.428463	0.158193	-2.70849	0.00675911	0.321339	257.912	0.258521	0.139978	1.84687	0.0647653	0.370712	271.344	-0.0775003	0.167273	-0.463317	0.643138	0.919354	271.344	-0.526048	0.208398	-2.52424	0.0115948	0.236221	271.344	0.448548	0.183062	2.45025	0.0142757	0.156997
ENSMUSG00000039208	Metrnl	MGI Symbol	protein_coding	meteorin, glial cell differentiation regulator-like [Source:MGI Symbol;Acc:MGI:2384806]	108.483	0.153305	0.18746	0.817803	0.41347	0.963654	108.483	-0.468869	0.230684	-2.03251	0.0421018	0.600764	108.483	0.622174	0.204696	3.0395	0.00236973	0.0566008	483.489	0.163605	0.123697	1.32262	0.185961	0.651273	483.489	-0.0121909	0.152764	-0.079802	0.936395	0.984978	483.489	0.175796	0.134175	1.3102	0.190128	0.587712
ENSMUSG00000039210	Gpatch2	MGI Symbol	protein_coding	G patch domain containing 2 [Source:MGI Symbol;Acc:MGI:1915019]	228.104	0.0528061	0.108996	0.484476	0.628048	0.984496	228.104	-0.0329246	0.133585	-0.246469	0.805319	0.995736	228.104	0.0857307	0.118633	0.722657	0.469891	0.847977	341.965	0.0452267	0.1202	0.376261	0.706723	0.933856	341.965	-0.145728	0.148486	-0.981423	0.326384	0.783402	341.965	0.190954	0.130484	1.46343	0.143351	0.525499
ENSMUSG00000039217	Il18	MGI Symbol	protein_coding	interleukin 18 [Source:MGI Symbol;Acc:MGI:107936]	856.184	-0.126869	0.0891894	-1.42247	0.154891	0.852289	856.184	0.0779538	0.108062	0.721377	0.470677	0.963228	856.184	-0.204823	0.0963393	-2.12606	0.0334987	0.266396	4238.45	-0.101797	0.101615	-1.00179	0.316443	0.771555	4238.45	0.420644	0.12517	3.36059	0.000777753	0.063044	4238.45	-0.522441	0.110046	-4.74749	2.05953e-06	0.000318899
ENSMUSG00000039218	Srrm2	MGI Symbol	protein_coding	serine/arginine repetitive matrix 2 [Source:MGI Symbol;Acc:MGI:1923206]	6908.27	-0.0701159	0.0916946	-0.764667	0.44447	0.967169	6908.27	-0.00893259	0.111123	-0.0803844	0.935932	0.999505	6908.27	-0.0611833	0.0990446	-0.617734	0.536751	0.875525	6417.7	0.0155682	0.0902893	0.172426	0.863103	0.970394	6417.7	0.0960297	0.111232	0.863332	0.387955	0.819425	6417.7	-0.0804615	0.0977694	-0.822973	0.410524	0.784149
ENSMUSG00000039219	Arid4b	MGI Symbol	protein_coding	AT rich interactive domain 4B (RBP1-like) [Source:MGI Symbol;Acc:MGI:2137512]	1373.59	0.0539949	0.0677933	0.796463	0.425763	0.964415	1373.59	-0.01045	0.0824005	-0.12682	0.899083	0.998676	1373.59	0.0644449	0.0733117	0.879053	0.379372	0.793486	1156.08	0.0725387	0.0860659	0.842828	0.399325	0.826018	1156.08	-0.0263211	0.106166	-0.247925	0.804192	0.953041	1156.08	0.0988599	0.0933453	1.05908	0.289565	0.69392
ENSMUSG00000039220	Ppp1r10	MGI Symbol	protein_coding	protein phosphatase 1, regulatory subunit 10 [Source:MGI Symbol;Acc:MGI:1289273]	427.124	0.0242545	0.0777564	0.311929	0.755095	0.996622	427.124	0.00343301	0.0952243	0.0360519	0.971241	0.999505	427.124	0.0208215	0.0844655	0.246508	0.805289	0.962591	470.381	-0.130998	0.115927	-1.13001	0.258474	0.731114	470.381	-0.161683	0.143161	-1.12938	0.258738	0.739723	470.381	0.030685	0.125956	0.243617	0.807527	0.951606
ENSMUSG00000039221	Rpl22l1	MGI Symbol	protein_coding	ribosomal protein L22 like 1 [Source:MGI Symbol;Acc:MGI:1915278]	939.357	0.0184915	0.114936	0.160886	0.872184	0.997731	939.357	0.0952227	0.139062	0.684751	0.493501	0.967983	939.357	-0.0767312	0.123989	-0.618856	0.536012	0.875525	565.76	0.0234317	0.104005	0.225293	0.821752	0.964292	565.76	0.262435	0.127519	2.05802	0.0395886	0.393978	565.76	-0.239003	0.112134	-2.13142	0.0330546	0.253502
ENSMUSG00000039230	Tbcd	MGI Symbol	protein_coding	tubulin-specific chaperone d [Source:MGI Symbol;Acc:MGI:1919686]	181.598	-0.0108992	0.137416	-0.079315	0.936782	0.998422	181.598	0.0477895	0.169777	0.281484	0.77834	0.995219	181.598	-0.0586886	0.150245	-0.39062	0.696078	0.934557	140.376	0.0682286	0.193894	0.351886	0.724924	0.939617	140.376	-0.153511	0.240925	-0.637171	0.524013	0.86789	140.376	0.221739	0.211493	1.04845	0.294433	0.698534
ENSMUSG00000039231	Suv39h1	MGI Symbol	protein_coding	suppressor of variegation 3-9 1 [Source:MGI Symbol;Acc:MGI:1099440]	239.072	0.0734628	0.103597	0.709122	0.478249	0.973506	239.072	-0.161647	0.127781	-1.26503	0.205861	0.894524	239.072	0.23511	0.113265	2.07575	0.0379168	0.283563	184.258	0.232984	0.130801	1.7812	0.0748793	0.467745	184.258	-0.185709	0.163378	-1.13669	0.255669	0.738595	184.258	0.418693	0.143138	2.9251	0.00344348	0.0692365
ENSMUSG00000039233	Tbce	MGI Symbol	protein_coding	tubulin-specific chaperone E [Source:MGI Symbol;Acc:MGI:1917680]	305.876	-0.107372	0.130726	-0.821354	0.411444	0.963654	305.876	0.0288231	0.159522	0.180684	0.856615	0.997793	305.876	-0.136195	0.141858	-0.960083	0.337014	0.763902	270.346	-0.0438422	0.174693	-0.250967	0.801839	0.961721	270.346	-0.0698441	0.215909	-0.323489	0.746325	0.939896	270.346	0.026002	0.189771	0.137017	0.891017	0.973876
ENSMUSG00000039234	Sec24d	MGI Symbol	protein_coding	Sec24 related gene family, member D (S. cerevisiae) [Source:MGI Symbol;Acc:MGI:1916858]	99.3783	0.0432695	0.142574	0.303487	0.761519	0.996872	99.3783	-0.417399	0.176221	-2.36861	0.0178553	0.45316	99.3783	0.460668	0.156126	2.95061	0.00317146	0.0679605	147.553	0.365495	0.170915	2.13846	0.0324792	0.318251	147.553	-0.0327669	0.211335	-0.155047	0.876784	0.971893	147.553	0.398262	0.184978	2.15302	0.0313171	0.246827
ENSMUSG00000039236	Isg20	MGI Symbol	protein_coding	interferon-stimulated protein [Source:MGI Symbol;Acc:MGI:1928895]	34.0495	-0.174919	0.293985	-0.594992	0.551849	0.982052	34.0495	-0.207052	0.355402	-0.582587	0.560172	0.976566	34.0495	0.032134	0.316534	0.101518	0.919139	0.987181	41.5037	0.823075	0.371697	2.21437	0.0268033	0.291238	41.5037	0.304092	0.459677	0.661535	0.50827	0.865344	41.5037	0.518982	0.403377	1.28659	0.198236	0.596584
ENSMUSG00000039239	Tgfb2	MGI Symbol	protein_coding	transforming growth factor, beta 2 [Source:MGI Symbol;Acc:MGI:98726]	277.52	0.0542186	0.111925	0.484419	0.628089	0.984496	277.52	-0.154478	0.136398	-1.13255	0.257402	0.92219	277.52	0.208697	0.121389	1.71924	0.0855712	0.426645	1095.64	0.200707	0.0761529	2.63557	0.00839952	0.161327	1095.64	0.041916	0.0939315	0.446241	0.655423	0.911975	1095.64	0.158791	0.0824909	1.92495	0.054236	0.33086
ENSMUSG00000039242	B3galnt2	MGI Symbol	protein_coding	UDP-GalNAc:betaGlcNAc beta 1,3-galactosaminyltransferase, polypeptide 2 [Source:MGI Symbol;Acc:MGI:2145517]	130.187	-0.00575162	0.156921	-0.036653	0.970762	0.99918	130.187	0.203737	0.191438	1.06424	0.287218	0.928903	130.187	-0.209489	0.170124	-1.23139	0.218177	0.6457	105.983	0.176884	0.226377	0.781368	0.434586	0.840516	105.983	-0.248281	0.280348	-0.885615	0.375825	0.81289	105.983	0.425164	0.246411	1.72543	0.0844503	0.410974
ENSMUSG00000039244	E130309D02Rik	MGI Symbol	protein_coding	RIKEN cDNA E130309D02 gene [Source:MGI Symbol;Acc:MGI:2442621]	255.474	-0.0516276	0.108462	-0.475995	0.634078	0.984974	255.474	-0.223	0.133816	-1.66647	0.0956194	0.756246	255.474	0.171373	0.118593	1.44505	0.148444	0.551975	257.499	0.0182549	0.134904	0.135317	0.892361	0.976842	257.499	-0.189481	0.167615	-1.13046	0.258284	0.739629	257.499	0.207736	0.147139	1.41184	0.157997	0.548287
ENSMUSG00000039246	Lyplal1	MGI Symbol	protein_coding	lysophospholipase-like 1 [Source:MGI Symbol;Acc:MGI:2385115]	121.684	-0.266322	0.150118	-1.77408	0.0760493	0.743282	121.684	-0.101611	0.182816	-0.555812	0.57834	0.980148	121.684	-0.16471	0.162699	-1.01236	0.311365	0.744049	179.131	-0.199842	0.153643	-1.30069	0.193365	0.661109	179.131	0.00744718	0.18937	0.039326	0.96863	0.993009	179.131	-0.20729	0.16666	-1.24379	0.213577	0.618546
ENSMUSG00000039252	Lgi2	MGI Symbol	protein_coding	leucine-rich repeat LGI family, member 2 [Source:MGI Symbol;Acc:MGI:2180196]	531.24	-0.0655736	0.111776	-0.58665	0.557439	0.982052	531.24	0.0392932	0.135817	0.28931	0.772344	0.995219	531.24	-0.104867	0.120963	-0.866936	0.385977	0.797169	244.712	-0.0570748	0.143063	-0.398949	0.689931	0.927382	244.712	0.0484057	0.176736	0.273888	0.784171	0.948035	244.712	-0.105481	0.155461	-0.678501	0.497454	0.832515
ENSMUSG00000039253	Fn3krp	MGI Symbol	protein_coding	fructosamine 3 kinase related protein [Source:MGI Symbol;Acc:MGI:2679256]	61.9597	0.155092	0.192139	0.807185	0.41956	0.963873	61.9597	-0.0515688	0.233076	-0.221253	0.824896	0.99709	61.9597	0.20666	0.206909	0.9988	0.317891	0.75009	169.046	0.104789	0.159091	0.658675	0.510104	0.872985	169.046	-0.037404	0.194569	-0.19224	0.847554	0.966829	169.046	0.142193	0.17042	0.834371	0.404072	0.780009
ENSMUSG00000039254	Pomt1	MGI Symbol	protein_coding	protein-O-mannosyltransferase 1 [Source:MGI Symbol;Acc:MGI:2138994]	81.1336	-0.0772402	0.174374	-0.442957	0.657797	0.984974	81.1336	0.043093	0.214389	0.201004	0.840695	0.99709	81.1336	-0.120333	0.190175	-0.632748	0.526898	0.871894	215.219	0.0777151	0.131006	0.593219	0.553035	0.88756	215.219	0.183494	0.16206	1.13226	0.257524	0.739368	215.219	-0.105779	0.141863	-0.745645	0.455882	0.812692
ENSMUSG00000039257	Vstm2b	MGI Symbol	protein_coding	V-set and transmembrane domain containing 2B [Source:MGI Symbol;Acc:MGI:1914525]	634.981	0.013719	0.111749	0.122766	0.902292	0.998102	634.981	-0.127175	0.136017	-0.934995	0.349791	0.946499	634.981	0.140894	0.121003	1.16438	0.244271	0.673614	306.379	-0.120148	0.15203	-0.790292	0.429357	0.838781	306.379	0.0694537	0.187815	0.369799	0.711533	0.927312	306.379	-0.189601	0.165125	-1.14823	0.250873	0.659595
ENSMUSG00000039262	Prrc2b	MGI Symbol	protein_coding	proline-rich coiled-coil 2B [Source:MGI Symbol;Acc:MGI:1923304]	2529.63	0.0448012	0.0575724	0.778171	0.436468	0.966692	2529.63	0.0427119	0.0698203	0.61174	0.54071	0.971843	2529.63	0.00208929	0.0621708	0.0336057	0.973192	0.994177	2216.84	0.0371282	0.0723222	0.513372	0.607691	0.910209	2216.84	0.120457	0.0890798	1.35223	0.176301	0.665519	2216.84	-0.0833285	0.0782794	-1.0645	0.287102	0.69194
ENSMUSG00000039263	Npepl1	MGI Symbol	protein_coding	aminopeptidase-like 1 [Source:MGI Symbol;Acc:MGI:2448523]	174.326	0.188154	0.107589	1.74883	0.0803203	0.751137	174.326	0.0411096	0.134917	0.304703	0.760592	0.995219	174.326	0.147045	0.118482	1.24107	0.21458	0.641707	725.594	0.00245765	0.0874814	0.0280934	0.977588	0.995545	725.594	-0.164676	0.108609	-1.51623	0.129462	0.601259	725.594	0.167134	0.0953025	1.75372	0.0794786	0.401107
ENSMUSG00000039270	Megf9	MGI Symbol	protein_coding	multiple EGF-like-domains 9 [Source:MGI Symbol;Acc:MGI:1918264]	821.048	0.116811	0.0852496	1.37022	0.170619	0.867327	821.048	-0.0842226	0.103763	-0.811678	0.416976	0.952791	821.048	0.201033	0.0923173	2.17763	0.0294333	0.251527	736.64	0.0920933	0.100496	0.916384	0.359465	0.80325	736.64	-0.00824287	0.124122	-0.0664094	0.947052	0.987181	736.64	0.100336	0.109076	0.919873	0.357639	0.750223
ENSMUSG00000039275	Foxk2	MGI Symbol	protein_coding	forkhead box K2 [Source:MGI Symbol;Acc:MGI:1916087]	678.909	0.160261	0.0660218	2.42739	0.0152079	0.430153	678.909	-0.0357417	0.0810721	-0.440863	0.659313	0.98868	678.909	0.196002	0.0718634	2.72743	0.00638298	0.102903	671.377	-0.0436131	0.0865561	-0.503871	0.614352	0.912213	671.377	-0.147414	0.107081	-1.37666	0.168619	0.653203	671.377	0.103801	0.0941734	1.10223	0.27036	0.679588
ENSMUSG00000039278	Pcsk1n	MGI Symbol	protein_coding	proprotein convertase subtilisin/kexin type 1 inhibitor [Source:MGI Symbol;Acc:MGI:1353431]	14951.5	0.0738663	0.0815347	0.905949	0.364963	0.949261	14951.5	0.129062	0.0988516	1.30561	0.191684	0.883979	14951.5	-0.0551956	0.0881019	-0.626497	0.530989	0.873981	7431.56	-0.0335454	0.0733602	-0.457269	0.647478	0.919957	7431.56	0.0882208	0.0904321	0.975547	0.329289	0.784617	7431.56	-0.121766	0.0794943	-1.53176	0.125582	0.496342
ENSMUSG00000039285	Azi2	MGI Symbol	protein_coding	5-azacytidine induced gene 2 [Source:MGI Symbol;Acc:MGI:1351332]	1051.89	0.037689	0.0610978	0.616863	0.537325	0.979961	1051.89	0.0403709	0.0746122	0.541077	0.588455	0.982352	1051.89	-0.00268193	0.0662364	-0.0404903	0.967702	0.992866	867.777	0.141321	0.0800331	1.76579	0.0774314	0.474091	867.777	0.108408	0.0990508	1.09447	0.27375	0.750697	867.777	0.0329137	0.0870461	0.378118	0.705343	0.919842
ENSMUSG00000039286	Fndc3b	MGI Symbol	protein_coding	fibronectin type III domain containing 3B [Source:MGI Symbol;Acc:MGI:1919257]	289.415	-0.0941762	0.130239	-0.723105	0.469615	0.972605	289.415	0.00817508	0.157918	0.0517678	0.958714	0.999505	289.415	-0.102351	0.140735	-0.727264	0.467065	0.846297	270.788	0.057808	0.158266	0.365258	0.714919	0.936089	270.788	-0.134062	0.195005	-0.687481	0.49178	0.860047	270.788	0.19187	0.171499	1.11878	0.263232	0.67324
ENSMUSG00000039294	Cybc1	MGI Symbol	protein_coding	cytochrome b 245 chaperone 1 [Source:MGI Symbol;Acc:MGI:2384959]	172.266	-0.0102899	0.111899	-0.0919571	0.926732	0.998102	172.266	0.0701158	0.139018	0.504365	0.614005	0.985254	172.266	-0.0804057	0.122517	-0.656281	0.511644	0.866032	215.705	0.0430557	0.12231	0.352022	0.724822	0.939599	215.705	-0.223136	0.152438	-1.46378	0.143254	0.61922	215.705	0.266191	0.133717	1.9907	0.046514	0.303958
ENSMUSG00000039298	Cdk5rap2	MGI Symbol	protein_coding	CDK5 regulatory subunit associated protein 2 [Source:MGI Symbol;Acc:MGI:2384875]	102.451	0.14612	0.168321	0.868108	0.385335	0.952916	102.451	0.108051	0.205757	0.525136	0.599489	0.984405	102.451	0.0380698	0.182686	0.20839	0.834925	0.969133	335.985	-0.00182426	0.119996	-0.0152027	0.98787	0.997583	335.985	0.172626	0.147878	1.16735	0.243068	0.728575	335.985	-0.17445	0.130051	-1.3414	0.179791	0.578427
ENSMUSG00000039304	Tnfsf10	MGI Symbol	protein_coding	tumor necrosis factor (ligand) superfamily, member 10 [Source:MGI Symbol;Acc:MGI:107414]	17.6825	-0.172405	0.366763	-0.47007	0.638305	0.984974	17.6825	0.417129	0.44834	0.930386	0.352171	0.946499	17.6825	-0.589533	0.399084	-1.47722	0.139618	0.538804	7.85066	0.100194	0.734415	0.136427	0.891484		7.85066	-0.439631	0.903949	-0.486345	0.626723		7.85066	0.539825	0.793353	0.680435	0.496229	0.831898
ENSMUSG00000039307	Hexdc	MGI Symbol	protein_coding	hexosaminidase (glycosyl hydrolase family 20, catalytic domain) containing [Source:MGI Symbol;Acc:MGI:3605542]	122.613	-0.0399421	0.133246	-0.299764	0.764357	0.996872	122.613	-0.124202	0.16421	-0.756363	0.449432	0.959201	122.613	0.08426	0.145424	0.579409	0.562313	0.885325	109.277	-0.0208043	0.157909	-0.131748	0.895183	0.977445	109.277	-0.282283	0.195806	-1.44165	0.149402	0.630236	109.277	0.261478	0.17197	1.52049	0.128389	0.500438
ENSMUSG00000039308	Ndst2	MGI Symbol	protein_coding	N-deacetylase/N-sulfotransferase (heparan glucosaminyl) 2 [Source:MGI Symbol;Acc:MGI:97040]	108.462	0.179195	0.161316	1.11083	0.26664	0.916302	108.462	0.0543271	0.20009	0.271513	0.785997	0.995219	108.462	0.124868	0.176575	0.707166	0.479463	0.852702	127.102	0.111054	0.180987	0.6136	0.53948	0.884429	127.102	-0.10413	0.224411	-0.464014	0.642637	0.907627	127.102	0.215183	0.196484	1.09517	0.273442	0.68193
ENSMUSG00000039313	Minar1	MGI Symbol	protein_coding	membrane integral NOTCH2 associated receptor 1 [Source:MGI Symbol;Acc:MGI:2667167]	16.633	0.0790866	0.352668	0.224252	0.822561	0.996872	16.633	-0.0767707	0.428841	-0.179019	0.857923	0.997793	16.633	0.155857	0.382286	0.407698	0.683495	0.931438	8.28161	0.455733	0.726861	0.626987	0.530668		8.28161	0.71357	0.891122	0.800755	0.423274		8.28161	-0.257837	0.780844	-0.330203	0.741246	0.9316
ENSMUSG00000039316	Rftn1	MGI Symbol	protein_coding	raftlin lipid raft linker 1 [Source:MGI Symbol;Acc:MGI:1923688]	163.012	0.0317283	0.159918	0.198404	0.842729	0.996872	163.012	-0.337194	0.196324	-1.71754	0.0858811	0.736406	163.012	0.368923	0.174065	2.11945	0.0340521	0.268293	81.0636	-0.0143948	0.237559	-0.0605944	0.951682	0.989473	81.0636	-0.0323265	0.294951	-0.1096	0.912727	0.978143	81.0636	0.0179317	0.258826	0.069281	0.944766	0.988789
ENSMUSG00000039318	Rab3gap2	MGI Symbol	protein_coding	RAB3 GTPase activating protein subunit 2 [Source:MGI Symbol;Acc:MGI:1916043]	370.761	-0.0478661	0.0733576	-0.652504	0.514076	0.976549	370.761	-0.171143	0.0905542	-1.88995	0.0587644	0.663536	370.761	0.123277	0.0802729	1.53572	0.124606	0.511841	301.061	-0.0482563	0.122056	-0.395362	0.692576	0.927947	301.061	-0.296106	0.151118	-1.95944	0.0500617	0.442965	301.061	0.247849	0.132732	1.86729	0.0618608	0.3542
ENSMUSG00000039323	Igfbp2	MGI Symbol	protein_coding	insulin-like growth factor binding protein 2 [Source:MGI Symbol;Acc:MGI:96437]	231.258	-0.0434409	0.164534	-0.264023	0.791762	0.996872	231.258	-0.355995	0.20057	-1.77492	0.0759117	0.715356	231.258	0.312554	0.17853	1.75071	0.0799962	0.41441	987.76	-0.121703	0.267841	-0.454385	0.649552	0.919957	987.76	-0.371751	0.330218	-1.12577	0.260261	0.74191	987.76	0.250048	0.290313	0.861304	0.389071	0.770348
ENSMUSG00000039328	Rnf122	MGI Symbol	protein_coding	ring finger protein 122 [Source:MGI Symbol;Acc:MGI:1916117]	122.889	0.0879447	0.140984	0.623791	0.532765	0.979961	122.889	0.18709	0.173369	1.07914	0.280525	0.926455	122.889	-0.0991449	0.153248	-0.646959	0.517659	0.867821	118.64	0.221059	0.255395	0.865558	0.386733	0.819789	118.64	0.292472	0.315258	0.927724	0.353551	0.800996	118.64	-0.0714129	0.276576	-0.258204	0.79625	0.949044
ENSMUSG00000039345	Mettl22	MGI Symbol	protein_coding	methyltransferase like 22 [Source:MGI Symbol;Acc:MGI:2384301]	534.702	-0.0688348	0.0911468	-0.755208	0.450124	0.968397	534.702	-0.0249414	0.111368	-0.223955	0.822792	0.99709	534.702	-0.0438934	0.0990401	-0.443188	0.657629	0.921842	466.951	-0.0657437	0.107966	-0.608931	0.54257	0.885791	466.951	-0.0946792	0.133365	-0.709925	0.477751	0.856719	466.951	0.0289355	0.117348	0.24658	0.805233	0.950812
ENSMUSG00000039347	Atp6v0e2	MGI Symbol	protein_coding	ATPase, H+ transporting, lysosomal V0 subunit E2 [Source:MGI Symbol;Acc:MGI:1923502]	6934.02	-0.044169	0.0689552	-0.640547	0.521817	0.977383	6934.02	-0.0250561	0.0836889	-0.299395	0.764639	0.995219	6934.02	-0.019113	0.0745589	-0.256347	0.797683	0.961461	5347.42	-0.0209395	0.0589683	-0.355097	0.722517	0.938776	5347.42	-0.0193518	0.0727308	-0.266074	0.790182	0.950731	5347.42	-0.00158772	0.0639154	-0.024841	0.980182	0.995258
ENSMUSG00000039349	C130074G19Rik	MGI Symbol	protein_coding	RIKEN cDNA C130074G19 gene [Source:MGI Symbol;Acc:MGI:2444831]	160.982	0.176384	0.171286	1.02976	0.303123	0.928165	160.982	-0.313154	0.208553	-1.50155	0.133212	0.821153	160.982	0.489537	0.18546	2.63958	0.0083008	0.119586	76.3013	-0.0459116	0.24481	-0.18754	0.851238	0.969019	76.3013	-0.373008	0.301204	-1.23839	0.215571	0.705923	76.3013	0.327096	0.2642	1.23806	0.215692	0.621741
ENSMUSG00000039354	Smarcal1	MGI Symbol	protein_coding	SWI/SNF related matrix associated, actin dependent regulator of chromatin, subfamily a-like 1 [Source:MGI Symbol;Acc:MGI:1859183]	230.698	0.1234	0.0981042	1.25785	0.208446	0.891145	230.698	-0.0789683	0.12112	-0.651984	0.514412	0.9685	230.698	0.202369	0.10699	1.89148	0.0585604	0.352683	239.401	0.00129087	0.136621	0.0094485	0.992461	0.998585	239.401	-0.115161	0.168906	-0.681803	0.495364	0.860692	239.401	0.116452	0.148438	0.784515	0.432738	0.796998
ENSMUSG00000039356	Exosc2	MGI Symbol	protein_coding	exosome component 2 [Source:MGI Symbol;Acc:MGI:2385133]	382.377	0.0851848	0.0825041	1.03249	0.301842	0.928075	382.377	-0.0251979	0.101239	-0.248894	0.803443	0.995736	382.377	0.110383	0.0897121	1.23041	0.218544	0.6457	305.841	-0.16903	0.111081	-1.52168	0.128088	0.57155	305.841	-0.339468	0.137804	-2.4634	0.0137624	0.257607	305.841	0.170438	0.121259	1.40557	0.159851	0.549759
ENSMUSG00000039357	Fut11	MGI Symbol	protein_coding	fucosyltransferase 11 [Source:MGI Symbol;Acc:MGI:1920318]	269.522	0.161647	0.0857545	1.88499	0.0594308	0.692863	269.522	0.0285285	0.105491	0.270436	0.786825	0.995219	269.522	0.133118	0.0932792	1.42709	0.153553	0.558564	206.83	0.273841	0.136385	2.00785	0.0446588	0.368327	206.83	-0.101346	0.169547	-0.597746	0.55001	0.879191	206.83	0.375187	0.148585	2.52507	0.0115674	0.138437
ENSMUSG00000039358	Drd5	MGI Symbol	protein_coding	dopamine receptor D5 [Source:MGI Symbol;Acc:MGI:94927]	27.4853	0.0620034	0.276133	0.224542	0.822336	0.996872	27.4853	-0.391066	0.339205	-1.15289	0.248956	0.919632	27.4853	0.453069	0.30242	1.49815	0.134095	0.530011	12.0857	0.0230879	0.560975	0.0411566	0.967171		12.0857	0.239802	0.690783	0.347146	0.728482		12.0857	-0.216715	0.608218	-0.356311	0.721608	0.925859
ENSMUSG00000039361	Picalm	MGI Symbol	protein_coding	phosphatidylinositol binding clathrin assembly protein [Source:MGI Symbol;Acc:MGI:2385902]	843.294	0.0182756	0.0727108	0.251347	0.801546	0.996872	843.294	0.10574	0.0882289	1.19847	0.230732	0.912871	843.294	-0.0874645	0.0785384	-1.11365	0.265429	0.697578	919.149	-0.0543297	0.0822568	-0.660488	0.508941	0.872035	919.149	0.0241184	0.10144	0.237761	0.812067	0.955878	919.149	-0.078448	0.089292	-0.878555	0.379642	0.764076
ENSMUSG00000039367	Sec24c	MGI Symbol	protein_coding	Sec24 related gene family, member C (S. cerevisiae) [Source:MGI Symbol;Acc:MGI:1919746]	460.644	-0.0756364	0.0791661	-0.955414	0.339368	0.939205	460.644	-0.172085	0.097034	-1.77345	0.0761536	0.715356	460.644	0.0964489	0.0861501	1.11954	0.262908	0.694703	649.42	0.156256	0.0948621	1.64719	0.0995189	0.520786	649.42	0.0438201	0.117144	0.37407	0.708352	0.926378	649.42	0.112436	0.102829	1.09343	0.274206	0.682619
ENSMUSG00000039372	Marchf4	MGI Symbol	protein_coding	membrane associated ring-CH-type finger 4 [Source:MGI Symbol;Acc:MGI:2683550]	216.084	0.0962706	0.0972037	0.9904	0.321979	0.933497	216.084	0.336262	0.11878	2.83098	0.00464062	0.28132	216.084	-0.239992	0.105153	-2.2823	0.0224715	0.215788	130.384	0.287485	0.181677	1.58239	0.11356	0.548422	130.384	0.407252	0.224722	1.81225	0.0699477	0.495882	130.384	-0.119768	0.196961	-0.608079	0.543135	0.85777
ENSMUSG00000039375	Wdr17	MGI Symbol	protein_coding	WD repeat domain 17 [Source:MGI Symbol;Acc:MGI:1924662]	692.88	-0.109743	0.0834146	-1.31563	0.188299	0.879934	692.88	0.00936931	0.10134	0.0924542	0.926337	0.999505	692.88	-0.119112	0.0902381	-1.31997	0.186844	0.609517	384.903	-0.198732	0.134028	-1.48276	0.138138	0.585142	384.903	0.0640714	0.165149	0.387961	0.698045	0.924453	384.903	-0.262803	0.145302	-1.80866	0.0705032	0.378309
ENSMUSG00000039382	Wdr45	MGI Symbol	protein_coding	WD repeat domain 45 [Source:MGI Symbol;Acc:MGI:1859606]	223.586	0.0508712	0.101342	0.501975	0.615685	0.984352	223.586	0.0196168	0.123901	0.158327	0.874199	0.997793	223.586	0.0312544	0.109753	0.284769	0.775821	0.955518	249.977	0.06579	0.112091	0.586935	0.557247	0.89053	249.977	0.126505	0.138286	0.914803	0.360295	0.804819	249.977	-0.0607147	0.121352	-0.500318	0.616851	0.889439
ENSMUSG00000039384	Dusp10	MGI Symbol	protein_coding	dual specificity phosphatase 10 [Source:MGI Symbol;Acc:MGI:1927070]	42.9825	0.402908	0.264741	1.5219	0.128035	0.81804	42.9825	0.335072	0.324014	1.03413	0.301076	0.93469	42.9825	0.0678359	0.286106	0.237101	0.812579	0.965129	35.174	0.394021	0.423067	0.931344	0.351676	0.796929	35.174	0.161199	0.524728	0.307204	0.758688	0.942468	35.174	0.232822	0.459882	0.506265	0.612671	0.88866
ENSMUSG00000039385	Cdh6	MGI Symbol	protein_coding	cadherin 6 [Source:MGI Symbol;Acc:MGI:107435]	215.75	0.24235	0.15436	1.57003	0.116409	0.808539	215.75	-0.413039	0.188799	-2.18772	0.0286903	0.528712	215.75	0.655389	0.167554	3.9115	9.17248e-05	0.00641106	107.589	0.148662	0.212046	0.701086	0.483249	0.863568	107.589	0.228723	0.262243	0.872182	0.383109	0.816281	107.589	-0.080061	0.230684	-0.347059	0.728547	0.928208
ENSMUSG00000039391	Ccdc81	MGI Symbol	protein_coding	coiled-coil domain containing 81 [Source:MGI Symbol;Acc:MGI:1918134]	14.4714	0.375895	0.518381	0.725133	0.46837	0.971966	14.4714	-0.306047	0.640495	-0.477829	0.632772	0.98742	14.4714	0.681942	0.565263	1.20642	0.227657	0.656473	16.5589	0.550276	0.604939	0.909638	0.363014		16.5589	-0.116994	0.748971	-0.156207	0.87587		16.5589	0.66727	0.655485	1.01798	0.308688	0.711516
ENSMUSG00000039395	Mreg	MGI Symbol	protein_coding	melanoregulin [Source:MGI Symbol;Acc:MGI:2151839]	33.6579	0.100526	0.383824	0.261906	0.793394	0.996872	33.6579	-0.178443	0.472819	-0.377403	0.705874	0.992294	33.6579	0.278969	0.420063	0.664112	0.506618	0.862915	15.8574	-0.603777	0.536606	-1.12518	0.260513		15.8574	-0.543857	0.669066	-0.81286	0.416298		15.8574	-0.05992	0.590044	-0.101552	0.919113	0.983043
ENSMUSG00000039396	Neil3	MGI Symbol	protein_coding	nei like 3 (E. coli) [Source:MGI Symbol;Acc:MGI:2384588]	5.97424	1.28813	0.860574	1.49683	0.134439	0.830323	5.97424	-1.35907	1.08394	-1.25382	0.209906	0.894524	5.97424	2.6472	0.960724	2.75543	0.00586158
ENSMUSG00000039405	Prss23	MGI Symbol	protein_coding	protease, serine 23 [Source:MGI Symbol;Acc:MGI:1923703]	115.859	0.149077	0.236272	0.630953	0.528071	0.978941	115.859	-0.0942823	0.28835	-0.326972	0.743689	0.993722	115.859	0.243359	0.256443	0.948977	0.342632	0.767913	67.4331	-0.0247932	0.274293	-0.0903895	0.927978	0.986541	67.4331	0.0821351	0.339039	0.242258	0.80858	0.954235	67.4331	-0.106928	0.298588	-0.358113	0.720259	0.925509
ENSMUSG00000039410	Prdm16	MGI Symbol	protein_coding	PR domain containing 16 [Source:MGI Symbol;Acc:MGI:1917923]	230.952	-0.21257	0.120292	-1.76712	0.0772088	0.744641	230.952	-0.168883	0.14656	-1.15231	0.249193	0.919632	230.952	-0.0436877	0.130382	-0.335075	0.737568	0.946229	706.702	0.117964	0.0776936	1.51832	0.128933	0.572901	706.702	0.307467	0.0954307	3.22189	0.00127348	0.0771093	706.702	-0.189504	0.0836405	-2.26569	0.0234703	0.213219
ENSMUSG00000039414	Heatr5b	MGI Symbol	protein_coding	HEAT repeat containing 5B [Source:MGI Symbol;Acc:MGI:2444098]	142.158	0.241919	0.130596	1.85242	0.0639654	0.706653	142.158	0.0578909	0.16	0.361819	0.717487	0.992294	142.158	0.184028	0.14157	1.29991	0.193633	0.6177	158.181	-0.0860879	0.139064	-0.619053	0.535881	0.882803	158.181	-0.363954	0.172199	-2.11357	0.034552	0.373395	158.181	0.277866	0.151554	1.83344	0.066737	0.367779
ENSMUSG00000039419	Cntnap2	MGI Symbol	protein_coding	contactin associated protein-like 2 [Source:MGI Symbol;Acc:MGI:1914047]	2610.35	0.00557213	0.0797584	0.0698625	0.944303	0.998766	2610.35	0.188459	0.0967273	1.94835	0.0513728	0.635525	2610.35	-0.182887	0.0861883	-2.12194	0.0338424	0.267754	1449.45	-0.143568	0.0784576	-1.82989	0.0672671	0.44598	1449.45	-0.108329	0.0967425	-1.11977	0.262812	0.742489	1449.45	-0.0352391	0.085109	-0.414047	0.67884	0.910375
ENSMUSG00000039427	Alg1	MGI Symbol	protein_coding	asparagine-linked glycosylation 1 (beta-1,4-mannosyltransferase) [Source:MGI Symbol;Acc:MGI:2384774]	381.529	-0.111448	0.139437	-0.799271	0.424133	0.963873	381.529	0.161471	0.17064	0.946266	0.344013	0.945524	381.529	-0.272919	0.151474	-1.80176	0.0715836	0.391337	339.319	0.0776084	0.16144	0.480727	0.630711	0.916335	339.319	0.145982	0.199448	0.731931	0.464211	0.850322	339.319	-0.068374	0.174971	-0.390772	0.695965	0.916523
ENSMUSG00000039428	Tmem135	MGI Symbol	protein_coding	transmembrane protein 135 [Source:MGI Symbol;Acc:MGI:1920009]	508.229	0.0388815	0.0807458	0.48153	0.63014	0.984496	508.229	0.00279385	0.0985211	0.0283578	0.977377	0.999505	508.229	0.0360877	0.0874872	0.412491	0.679979	0.929701	735.929	-0.009247	0.074024	-0.124919	0.900588	0.979187	735.929	0.0451524	0.0915051	0.493441	0.621701	0.901246	735.929	-0.0543994	0.080445	-0.67623	0.498894	0.833889
ENSMUSG00000039431	Mtmr7	MGI Symbol	protein_coding	myotubularin related protein 7 [Source:MGI Symbol;Acc:MGI:1891693]	517.854	-0.132599	0.0766552	-1.72981	0.0836649	0.751137	517.854	0.120877	0.0939801	1.2862	0.198374	0.892438	517.854	-0.253476	0.0834035	-3.03915	0.00237248	0.0566008	224.586	-0.237085	0.181464	-1.30651	0.191379	0.658719	224.586	-0.274953	0.224632	-1.22402	0.220946	0.710574	224.586	0.0378682	0.197592	0.191649	0.848017	0.962117
ENSMUSG00000039449	Prpf18	MGI Symbol	protein_coding	pre-mRNA processing factor 18 [Source:MGI Symbol;Acc:MGI:1914479]	542.211	0.0332182	0.0729418	0.455407	0.648817	0.984974	542.211	-0.1006	0.0891595	-1.12831	0.259187	0.922797	542.211	0.133818	0.0791395	1.69091	0.0908532	0.439499	542.918	-0.170884	0.0910243	-1.87735	0.0604703	0.426054	542.918	-0.121516	0.11264	-1.0788	0.280676	0.756313	542.918	-0.0493683	0.0990635	-0.49835	0.618238	0.88969
ENSMUSG00000039450	Dcxr	MGI Symbol	protein_coding	dicarbonyl L-xylulose reductase [Source:MGI Symbol;Acc:MGI:1915130]	170.338	0.184247	0.124177	1.48374	0.137877	0.835805	170.338	-0.139945	0.151271	-0.925129	0.354899	0.946499	170.338	0.324192	0.13457	2.4091	0.015992	0.175013	769.359	0.0707249	0.0986226	0.717126	0.473296	0.860633	769.359	-0.152917	0.121614	-1.25739	0.208611	0.698201	769.359	0.223641	0.106967	2.09076	0.0365497	0.267465
ENSMUSG00000039452	Snx22	MGI Symbol	protein_coding	sorting nexin 22 [Source:MGI Symbol;Acc:MGI:2685966]	26.162	0.128465	0.288017	0.446032	0.655574	0.984974	26.162	0.682006	0.365455	1.86619	0.0620154	0.674843	26.162	-0.553541	0.318878	-1.73591	0.0825806	0.420288	14.2458	-0.702963	0.584682	-1.2023	0.229247		14.2458	-0.346262	0.726458	-0.476644	0.633616		14.2458	-0.356702	0.64054	-0.556876	0.577612	0.87396
ENSMUSG00000039456	Morc3	MGI Symbol	protein_coding	microrchidia 3 [Source:MGI Symbol;Acc:MGI:2136841]	214.17	0.102822	0.12131	0.847599	0.396661	0.958406	214.17	0.0277268	0.148403	0.186834	0.851791	0.997793	214.17	0.0750953	0.131696	0.570218	0.56853	0.888989	173.671	-0.103368	0.228551	-0.452277	0.651069	0.919957	173.671	-0.178048	0.281551	-0.63238	0.527138	0.869361	173.671	0.0746791	0.247515	0.301716	0.762869	0.938342
ENSMUSG00000039458	Mtmr12	MGI Symbol	protein_coding	myotubularin related protein 12 [Source:MGI Symbol;Acc:MGI:2443034]	247.522	0.0342918	0.137408	0.249563	0.802925	0.996872	247.522	0.0960531	0.167446	0.573635	0.566215	0.978882	247.522	-0.0617613	0.148799	-0.415064	0.678095	0.928983	192.001	0.204756	0.120671	1.69681	0.0897319	0.502461	192.001	-0.0846873	0.149647	-0.565914	0.571452	0.886216	192.001	0.289443	0.131205	2.20604	0.027381	0.23044
ENSMUSG00000039461	Tcta	MGI Symbol	protein_coding	T cell leukemia translocation altered gene [Source:MGI Symbol;Acc:MGI:1918829]	495.506	-0.0946052	0.103943	-0.910166	0.362735	0.94832	495.506	-0.218303	0.1272	-1.71621	0.0861227	0.737785	495.506	0.123697	0.113079	1.0939	0.273998	0.706739	1076.96	-0.00982284	0.0979241	-0.100311	0.920098	0.984965	1076.96	-0.0753076	0.120969	-0.622539	0.533588	0.872568	1076.96	0.0654848	0.106332	0.615854	0.537991	0.854523
ENSMUSG00000039463	Slc9a8	MGI Symbol	protein_coding	solute carrier family 9 (sodium/hydrogen exchanger), member 8 [Source:MGI Symbol;Acc:MGI:1924281]	179.123	0.191869	0.109451	1.75301	0.0796005	0.750722	179.123	0.0618757	0.135485	0.456696	0.647889	0.987892	179.123	0.129993	0.119431	1.08844	0.276401	0.708164	203.281	0.247794	0.121346	2.04205	0.0411467	0.35433	203.281	0.1226	0.150543	0.814381	0.415427	0.828819	203.281	0.125194	0.131827	0.949685	0.342272	0.738102
ENSMUSG00000039470	Zdhhc2	MGI Symbol	protein_coding	zinc finger, DHHC domain containing 2 [Source:MGI Symbol;Acc:MGI:1923452]	1407.02	-0.0999065	0.0760567	-1.31358	0.188988	0.879934	1407.02	0.0763001	0.0924435	0.82537	0.409161	0.952791	1407.02	-0.176207	0.0823106	-2.14075	0.032294	0.261938	608.842	-0.0328474	0.103373	-0.317755	0.750671	0.947879	608.842	0.108986	0.127792	0.852836	0.39375	0.821504	608.842	-0.141833	0.112385	-1.26203	0.206938	0.609715
ENSMUSG00000039473	Ubn1	MGI Symbol	protein_coding	ubinuclein 1 [Source:MGI Symbol;Acc:MGI:1891307]	810.939	-0.069672	0.0611439	-1.13948	0.254504	0.908416	810.939	-0.0590789	0.0745971	-0.791974	0.428376	0.952791	810.939	-0.0105931	0.0663005	-0.159774	0.873059	0.977077	767.283	0.130797	0.0722496	1.81034	0.0702425	0.453854	767.283	0.00599125	0.0892436	0.0671337	0.946475	0.987093	767.283	0.124805	0.0783644	1.59263	0.111244	0.467392
ENSMUSG00000039474	Wfs1	MGI Symbol	protein_coding	wolframin ER transmembrane glycoprotein [Source:MGI Symbol;Acc:MGI:1328355]	2872.76	0.185892	0.165524	1.12305	0.261417	0.910842	2872.76	0.314959	0.200738	1.56901	0.116646	0.794752	2872.76	-0.129068	0.178888	-0.721498	0.470603	0.847977	1630.79	0.154594	0.127044	1.21686	0.223659	0.700586	1630.79	0.249885	0.156666	1.59502	0.110709	0.572412	1630.79	-0.0952901	0.137695	-0.692038	0.488913	0.828946
ENSMUSG00000039476	Prrx2	MGI Symbol	protein_coding	paired related homeobox 2 [Source:MGI Symbol;Acc:MGI:98218]	8.74294	0.663811	0.590433	1.12428	0.260895	0.910442	8.74294	-0.130256	0.720842	-0.1807	0.856603	0.997793	8.74294	0.794067	0.640316	1.24012	0.214932	0.642461	62.4892	0.623648	0.329591	1.89219	0.0584662	0.418433	62.4892	-0.464851	0.407194	-1.1416	0.253622	0.737485	62.4892	1.0885	0.357839	3.04187	0.00235113	0.0541286
ENSMUSG00000039477	Tnrc18	MGI Symbol	protein_coding	trinucleotide repeat containing 18 [Source:MGI Symbol;Acc:MGI:3648294]	346.514	-0.00228273	0.0876403	-0.0260466	0.97922	0.99918	346.514	0.0107988	0.10676	0.101149	0.919432	0.999505	346.514	-0.0130815	0.0949075	-0.137834	0.890372	0.980999	515.938	0.0298191	0.0984991	0.302735	0.762092	0.950412	515.938	0.112407	0.121305	0.926651	0.354108	0.801092	515.938	-0.0825883	0.106521	-0.775322	0.43815	0.800427
ENSMUSG00000039478	Micu3	MGI Symbol	protein_coding	mitochondrial calcium uptake family, member 3 [Source:MGI Symbol;Acc:MGI:1925756]	2048.7	0.0751969	0.0789049	0.953007	0.340586	0.939205	2048.7	0.132165	0.0954799	1.38422	0.166291	0.857588	2048.7	-0.0569681	0.0850853	-0.669541	0.50315	0.8623	936.842	0.0237443	0.10421	0.22785	0.819763	0.963956	936.842	0.137176	0.128249	1.0696	0.284799	0.759466	936.842	-0.113432	0.112769	-1.00587	0.314478	0.715198
ENSMUSG00000039480	Nt5dc1	MGI Symbol	protein_coding	5'-nucleotidase domain containing 1 [Source:MGI Symbol;Acc:MGI:2442446]	28.1954	0.389866	0.295197	1.3207	0.186601	0.879367	28.1954	0.380214	0.360043	1.05602	0.290957	0.931693	28.1954	0.00965239	0.317958	0.0303575	0.975782	0.994802	57.1196	0.258139	0.241807	1.06754	0.285726	0.750468	57.1196	0.197047	0.298192	0.660808	0.508736	0.865344	57.1196	0.0610922	0.261702	0.233442	0.815418	0.953255
ENSMUSG00000039481	Nrtn	MGI Symbol	protein_coding	neurturin [Source:MGI Symbol;Acc:MGI:108417]	133.311	-0.052885	0.160064	-0.3304	0.741098	0.992235	133.311	-0.010947	0.193639	-0.056533	0.954917	0.999505	133.311	-0.041938	0.172634	-0.24293	0.808059	0.96365	56.7616	-0.0447487	0.181255	-0.246883	0.804998	0.962282	56.7616	0.0949439	0.224547	0.422824	0.672423	0.916895	56.7616	-0.139693	0.198302	-0.704445	0.481156	0.826108
ENSMUSG00000039483	Asb6	MGI Symbol	protein_coding	ankyrin repeat and SOCS box-containing 6 [Source:MGI Symbol;Acc:MGI:1919573]	275.7	-0.0386951	0.0981135	-0.394391	0.693292	0.988636	275.7	-0.00938363	0.121672	-0.0771225	0.938526	0.999505	275.7	-0.0293115	0.107545	-0.27255	0.7852	0.9581	247.169	-0.0800353	0.121686	-0.657717	0.51072	0.87336	247.169	-0.303209	0.151641	-1.99952	0.0455521	0.424206	247.169	0.223173	0.133215	1.67528	0.0938785	0.433287
ENSMUSG00000039485	Tspyl4	MGI Symbol	protein_coding	TSPY-like 4 [Source:MGI Symbol;Acc:MGI:106393]	2459.47	-0.0587519	0.0542501	-1.08298	0.278816	0.919607	2459.47	0.0689909	0.0659723	1.04576	0.295674	0.932774	2459.47	-0.127743	0.0587367	-2.17484	0.0296424	0.25245	1377.13	-0.129727	0.0836577	-1.55069	0.120976	0.560135	1377.13	-0.00893368	0.103186	-0.086578	0.931007	0.983382	1377.13	-0.120794	0.0907549	-1.33099	0.183193	0.580484
ENSMUSG00000039488	Cntn5	MGI Symbol	protein_coding	contactin 5 [Source:MGI Symbol;Acc:MGI:3042287]	88.1443	0.0295168	0.180394	0.163624	0.870027	0.997731	88.1443	-0.308887	0.219694	-1.40599	0.159727	0.853451	88.1443	0.338404	0.195046	1.73499	0.0827418	0.420358	44.5043	0.201298	0.35	0.575137	0.565199	0.894673	44.5043	0.29854	0.430992	0.692681	0.48851	0.859508	44.5043	-0.0972421	0.378632	-0.256825	0.797314	0.949044
ENSMUSG00000039496	Cdnf	MGI Symbol	protein_coding	cerebral dopamine neurotrophic factor [Source:MGI Symbol;Acc:MGI:3606576]	17.8214	0.140621	0.387076	0.363291	0.716388	0.992217	17.8214	0.205087	0.473849	0.43281	0.665153	0.989642	17.8214	-0.0644654	0.419093	-0.153821	0.877751	0.978054	21.7007	-0.104152	0.404807	-0.257288	0.796956	0.959802	21.7007	0.188967	0.499212	0.378531	0.705036	0.925952	21.7007	-0.293119	0.439446	-0.667019	0.50476	0.836898
ENSMUSG00000039497	Dse	MGI Symbol	protein_coding	dermatan sulfate epimerase [Source:MGI Symbol;Acc:MGI:2443455]	51.3621	0.457675	0.223281	2.04978	0.0403862	0.611558	51.3621	-0.0847653	0.275176	-0.30804	0.758052	0.995219	51.3621	0.542441	0.242527	2.23662	0.025311	0.231894	33.4767	0.327544	0.404599	0.809551	0.418198	0.835367	33.4767	-0.110806	0.50106	-0.221144	0.82498	0.958931	33.4767	0.43835	0.440145	0.995922	0.319288	0.719772
ENSMUSG00000039501	Znfx1	MGI Symbol	protein_coding	zinc finger, NFX1-type containing 1 [Source:MGI Symbol;Acc:MGI:2138982]	325.185	0.0334933	0.0988675	0.33877	0.734783	0.992235	325.185	0.092493	0.120769	0.765865	0.443757	0.958928	325.185	-0.0589997	0.10706	-0.551092	0.581571	0.893316	362.036	0.0338683	0.110909	0.30537	0.760085	0.949763	362.036	0.00165534	0.13719	0.012066	0.990373	0.998653	362.036	0.032213	0.120531	0.267258	0.78927	0.946345
ENSMUSG00000039509	Nup133	MGI Symbol	protein_coding	nucleoporin 133 [Source:MGI Symbol;Acc:MGI:2442620]	168.004	-0.0793852	0.106026	-0.74873	0.45402	0.968961	168.004	-0.0157542	0.130649	-0.120584	0.90402	0.998676	168.004	-0.063631	0.115631	-0.550295	0.582117	0.893316	157.771	-0.154226	0.183513	-0.840407	0.40068	0.826455	157.771	-0.440999	0.227469	-1.93873	0.0525348	0.449586	157.771	0.286774	0.199842	1.435	0.151287	0.539361
ENSMUSG00000039512	Uhrf1bp1	MGI Symbol	protein_coding	UHRF1 (ICBP90) binding protein 1 [Source:MGI Symbol;Acc:MGI:3041238]	102.469	0.118331	0.160967	0.735126	0.462263	0.968961	102.469	0.146626	0.197426	0.742686	0.457672	0.961119	102.469	-0.0282947	0.174398	-0.162242	0.871115	0.977077	150.626	0.039661	0.164272	0.241435	0.809218	0.963081	150.626	-0.123695	0.203358	-0.608263	0.543013	0.876178	150.626	0.163356	0.178871	0.913259	0.361106	0.752425
ENSMUSG00000039515	Ptpa	MGI Symbol	protein_coding	protein phosphatase 2 protein activator [Source:MGI Symbol;Acc:MGI:1346006]	1934.58	-0.0279936	0.0626177	-0.447056	0.654834	0.984974	1934.58	-0.087702	0.0764559	-1.14709	0.251344	0.921046	1934.58	0.0597083	0.0679956	0.87812	0.379879	0.793627	1900.36	-0.0784225	0.0713067	-1.09979	0.271423	0.740761	1900.36	-0.0759714	0.0881485	-0.861857	0.388766	0.819551	1900.36	-0.00245109	0.0774557	-0.0316451	0.974755	0.994129
ENSMUSG00000039519	Cyp7b1	MGI Symbol	protein_coding	cytochrome P450, family 7, subfamily b, polypeptide 1 [Source:MGI Symbol;Acc:MGI:104978]	194.184	-0.0755113	0.12386	-0.609651	0.542093	0.980318	194.184	0.125495	0.151041	0.830865	0.40605	0.952791	194.184	-0.201006	0.134372	-1.4959	0.134681	0.531037	697.558	0.0845521	0.0916786	0.922266	0.35639	0.801493	697.558	-0.203098	0.11361	-1.78768	0.0738275	0.504063	697.558	0.287651	0.0998968	2.87948	0.00398335	0.0749638
ENSMUSG00000039523	Cep104	MGI Symbol	protein_coding	centrosomal protein 104 [Source:MGI Symbol;Acc:MGI:2687282]	346.624	0.0493072	0.0947184	0.520566	0.602669	0.983826	346.624	0.101869	0.115945	0.878597	0.37962	0.952791	346.624	-0.0525619	0.102813	-0.511236	0.609186	0.903648	381.604	0.160362	0.116361	1.37814	0.168159	0.629647	381.604	-0.125281	0.143987	-0.870085	0.384254	0.8168	381.604	0.285644	0.126385	2.2601	0.0238148	0.214581
ENSMUSG00000039529	Atp8b1	MGI Symbol	protein_coding	ATPase, class I, type 8B, member 1 [Source:MGI Symbol;Acc:MGI:1859665]	15.1936	-0.0441399	0.515446	-0.0856344	0.931757	0.998422	15.1936	0.490944	0.621441	0.790009	0.429522	0.953002	15.1936	-0.535084	0.552606	-0.968293	0.332898	0.760054	13.0557	0.683503	0.707063	0.966679	0.333705		13.0557	-1.16725	0.894728	-1.30458	0.192036		13.0557	1.85075	0.779722	2.3736	0.0176156	0.17972
ENSMUSG00000039530	Tusc3	MGI Symbol	protein_coding	tumor suppressor candidate 3 [Source:MGI Symbol;Acc:MGI:1933134]	4284.42	-0.109825	0.0557503	-1.96994	0.0488448	0.656587	4284.42	0.0915885	0.067692	1.35302	0.17605	0.864472	4284.42	-0.201413	0.060286	-3.34097	0.000834868	0.0283998	2876.04	-0.0576921	0.0768553	-0.750658	0.452858	0.848977	2876.04	0.126708	0.0947704	1.337	0.181221	0.669335	2876.04	-0.1844	0.0833125	-2.21336	0.0268729	0.227859
ENSMUSG00000039531	Zup1	MGI Symbol	protein_coding	zinc finger containing ubiquitin peptidase 1 [Source:MGI Symbol;Acc:MGI:1919830]	162.679	-0.000233998	0.162952	-0.001436	0.998854	0.999425	162.679	-0.142979	0.198596	-0.719949	0.471556	0.963228	162.679	0.142745	0.176595	0.808317	0.418908	0.817415	155.996	-0.207978	0.218409	-0.952243	0.340974	0.788061	155.996	-0.0566547	0.26995	-0.209871	0.833768	0.962797	155.996	-0.151323	0.237594	-0.6369	0.52419	0.847354
ENSMUSG00000039533	Mmd2	MGI Symbol	protein_coding	monocyte to macrophage differentiation-associated 2 [Source:MGI Symbol;Acc:MGI:1922354]	3028.31	-0.0318352	0.0688326	-0.462502	0.643722	0.984974	3028.31	-0.0179281	0.0837126	-0.214162	0.83042	0.99709	3028.31	-0.0139071	0.0745261	-0.186607	0.851969	0.972335	22193.3	-0.0876936	0.0614716	-1.42657	0.153704	0.611164	22193.3	0.084653	0.0757776	1.11712	0.263941	0.74255	22193.3	-0.172347	0.0666093	-2.58742	0.00966963	0.125418
ENSMUSG00000039536	Stau1	MGI Symbol	protein_coding	staufen double-stranded RNA binding protein 1 [Source:MGI Symbol;Acc:MGI:1338864]	532.052	-0.108857	0.0745201	-1.46078	0.144077	0.843258	532.052	-0.185012	0.0914322	-2.02349	0.0430231	0.604386	532.052	0.0761545	0.0811336	0.93863	0.347921	0.772426	773.815	-0.138418	0.0869622	-1.5917	0.111452	0.545436	773.815	-0.227012	0.107642	-2.10895	0.0349489	0.375035	773.815	0.0885938	0.0946768	0.93575	0.349402	0.744095
ENSMUSG00000039539	Sgcz	MGI Symbol	protein_coding	sarcoglycan zeta [Source:MGI Symbol;Acc:MGI:2388820]	93.8065	-0.0382073	0.211393	-0.180741	0.856571	0.997364	93.8065	0.0089581	0.256984	0.0348586	0.972193	0.999505	93.8065	-0.0471654	0.228529	-0.206387	0.836489	0.969196	42.284	-0.507016	0.362854	-1.3973	0.162324	0.622148	42.284	-0.453836	0.447711	-1.01368	0.310736	0.774374	42.284	-0.0531801	0.394652	-0.134752	0.892808	0.974525
ENSMUSG00000039542	Ncam1	MGI Symbol	protein_coding	neural cell adhesion molecule 1 [Source:MGI Symbol;Acc:MGI:97281]	3552.57	0.0751727	0.0573044	1.31181	0.189583	0.881064	3552.57	0.10397	0.0695559	1.49477	0.134975	0.82188	3552.57	-0.0287972	0.0619506	-0.464842	0.642045	0.916111	3531.49	-0.00240183	0.0645061	-0.0372342	0.970298	0.993971	3531.49	0.0656707	0.0795767	0.82525	0.40923	0.827595	3531.49	-0.0680725	0.0699514	-0.97314	0.330484	0.728884
ENSMUSG00000039543	Cfap70	MGI Symbol	protein_coding	cilia and flagella associated protein 70 [Source:MGI Symbol;Acc:MGI:1923920]	10.278	0.285717	0.494424	0.57788	0.563345	0.982052	10.278	0.319731	0.610598	0.523636	0.600531	0.984405	10.278	-0.0340138	0.53814	-0.0632062	0.949602	0.989513	16.1523	0.954082	0.582636	1.63753	0.10152		16.1523	0.823046	0.719117	1.14452	0.252407		16.1523	0.131035	0.62347	0.210171	0.833534	0.95755
ENSMUSG00000039545	Flicr	MGI Symbol	antisense	Foxp3 regulating long intergenic noncoding RNA [Source:MGI Symbol;Acc:MGI:1925435]	14.0434	-0.197439	0.420329	-0.469726	0.638551	0.984974	14.0434	-0.272425	0.51226	-0.531809	0.594858	0.983542	14.0434	0.0749855	0.455924	0.164469	0.869362	0.976742	9.39221	0.350472	0.74286	0.471787	0.637079		9.39221	1.11732	0.915366	1.22063	0.222227		9.39221	-0.76685	0.802134	-0.956013	0.339066	0.735602
ENSMUSG00000039546	Ajap1	MGI Symbol	protein_coding	adherens junction associated protein 1 [Source:MGI Symbol;Acc:MGI:2685419]	1281.66	0.0628431	0.0854979	0.735025	0.462325	0.968961	1281.66	0.0651689	0.103831	0.627645	0.530237	0.970998	1281.66	-0.00232588	0.0924207	-0.0251663	0.979922	0.995783	649.543	-0.136954	0.111956	-1.22328	0.221223	0.697734	649.543	0.00556108	0.138169	0.0402483	0.967895	0.993009	649.543	-0.142515	0.12152	-1.17277	0.240889	0.65094
ENSMUSG00000039552	Rsph4a	MGI Symbol	protein_coding	radial spoke head 4 homolog A (Chlamydomonas) [Source:MGI Symbol;Acc:MGI:3027894]	36.2461	0.234039	0.387112	0.604576	0.545461	0.981456	36.2461	-0.900004	0.476504	-1.88876	0.0589234	0.663688	36.2461	1.13404	0.42309	2.68038	0.00735376	0.111039	46.0886	0.468214	0.53815	0.870043	0.384277	0.817404	46.0886	-0.194171	0.664186	-0.292345	0.770023	0.945189	46.0886	0.662385	0.58286	1.13644	0.255773	0.665664
ENSMUSG00000039556	Ppp1r3f	MGI Symbol	protein_coding	protein phosphatase 1, regulatory subunit 3F [Source:MGI Symbol;Acc:MGI:1859617]	17.7367	0.420137	0.310018	1.3552	0.175353	0.87107	17.7367	0.394302	0.388491	1.01496	0.310126	0.938697	17.7367	0.0258348	0.33852	0.0763169	0.939167	0.989184	14.9316	-0.513444	0.381984	-1.34415	0.178899		14.9316	-1.0303	0.480142	-2.14583	0.0318865		14.9316	0.516859	0.425609	1.2144	0.224596	0.633118
ENSMUSG00000039563	2210406O10Rik	MGI Symbol	lincRNA	RIKEN cDNA 2210406O10 gene [Source:MGI Symbol;Acc:MGI:1923960]	77.552	0.0775886	0.198639	0.390601	0.696092	0.988636	77.552	-0.0427257	0.241327	-0.177045	0.859473	0.997793	77.552	0.120314	0.21496	0.559704	0.575681	0.891641	56.2144	0.164722	0.217019	0.759021	0.44784	0.847593	56.2144	0.243085	0.266997	0.910442	0.362589	0.805099	56.2144	-0.0783637	0.234885	-0.333626	0.738661	0.931043
ENSMUSG00000039568	Ubald1	MGI Symbol	protein_coding	UBA-like domain containing 1 [Source:MGI Symbol;Acc:MGI:1916255]	1810.42	-0.0503319	0.0658965	-0.763802	0.444985	0.967234	1810.42	0.214742	0.0798918	2.68791	0.00719009	0.328816	1810.42	-0.265074	0.0711384	-3.72617	0.000194412	0.0110535	1125.68	0.000926886	0.0649741	0.0142655	0.988618	0.997609	1125.68	0.259357	0.0799587	3.24364	0.00118012	0.0757664	1125.68	-0.258431	0.0702701	-3.67767	0.00023537	0.0109528
ENSMUSG00000039577	Nphp4	MGI Symbol	protein_coding	nephronophthisis 4 (juvenile) homolog (human) [Source:MGI Symbol;Acc:MGI:2384210]	78.6535	-0.364434	0.151661	-2.40295	0.0162633	0.440293	78.6535	-0.0218411	0.185582	-0.11769	0.906313	0.998676	78.6535	-0.342593	0.165377	-2.07159	0.0383036	0.28498	48.1236	-0.295928	0.312292	-0.947601	0.343333	0.78986	48.1236	-0.0393425	0.386209	-0.101868	0.918861	0.980712	48.1236	-0.256585	0.33966	-0.755419	0.449998	0.80868
ENSMUSG00000039578	Ccser1	MGI Symbol	protein_coding	coiled-coil serine rich 1 [Source:MGI Symbol;Acc:MGI:3045354]	82.3125	0.160299	0.197466	0.811779	0.416918	0.963873	82.3125	0.114566	0.241577	0.474242	0.635327	0.98742	82.3125	0.0457326	0.213845	0.213859	0.830657	0.96837	48.2024	-0.332058	0.319732	-1.03855	0.299013	0.759891	48.2024	-0.328984	0.394748	-0.833403	0.404618	0.825839	48.2024	-0.00307449	0.348382	-0.00882505	0.992959	0.997534
ENSMUSG00000039579	Grin3a	MGI Symbol	protein_coding	glutamate receptor ionotropic, NMDA3A [Source:MGI Symbol;Acc:MGI:1933206]	294.362	0.0282323	0.155504	0.181554	0.855933	0.997143	294.362	-0.175175	0.189428	-0.924756	0.355093	0.946499	294.362	0.203407	0.168691	1.2058	0.227895	0.656849	283.005	-0.0280287	0.140902	-0.198923	0.842323	0.96779	283.005	-0.0328611	0.173852	-0.189018	0.850079	0.967102	283.005	0.00483241	0.1529	0.0316051	0.974787	0.994129
ENSMUSG00000039585	Myo9a	MGI Symbol	protein_coding	myosin IXa [Source:MGI Symbol;Acc:MGI:107735]	1303	-0.0824253	0.0702424	-1.17344	0.240619	0.903237	1303	-0.0407998	0.0852945	-0.478341	0.632408	0.98742	1303	-0.0416254	0.0759403	-0.548133	0.5836	0.893618	934.605	-0.0135673	0.0736786	-0.184142	0.853902	0.969493	934.605	0.081906	0.0907248	0.902796	0.366634	0.806967	934.605	-0.0954733	0.0797139	-1.1977	0.231034	0.640247
ENSMUSG00000039599	Fam149b	MGI Symbol	protein_coding	family with sequence similarity 149, member B [Source:MGI Symbol;Acc:MGI:2145567]	425.152	-0.140864	0.0768554	-1.83284	0.0668259	0.71142	425.152	-0.214065	0.0947639	-2.25893	0.0238878	0.499948	425.152	0.073201	0.0840698	0.870718	0.383908	0.796009	411.128	0.14168	0.113403	1.24935	0.211539	0.686999	411.128	-0.071816	0.14058	-0.510854	0.609453	0.899093	411.128	0.213496	0.123467	1.72917	0.083779	0.409892
ENSMUSG00000039601	Rcan2	MGI Symbol	protein_coding	regulator of calcineurin 2 [Source:MGI Symbol;Acc:MGI:1858219]	3160.04	0.0585131	0.0633299	0.923941	0.355517	0.94444	3160.04	-0.0967559	0.076904	-1.25814	0.208341	0.894524	3160.04	0.155269	0.0684815	2.26731	0.0233711	0.220791	3634.34	-0.135714	0.0638573	-2.12527	0.0335642	0.323364	3634.34	-0.226968	0.0787812	-2.881	0.00396422	0.14333	3634.34	0.0912544	0.0692796	1.31719	0.187775	0.585548
ENSMUSG00000039607	Rbms3	MGI Symbol	protein_coding	RNA binding motif, single stranded interacting protein [Source:MGI Symbol;Acc:MGI:2444477]	836.212	0.159102	0.113122	1.40646	0.159587	0.855189	836.212	0.21847	0.137205	1.59229	0.11132	0.784572	836.212	-0.0593679	0.122165	-0.485963	0.626993	0.910472	553.508	0.115285	0.114585	1.0061	0.314366	0.770221	553.508	-0.0203532	0.141703	-0.143633	0.885791	0.973125	553.508	0.135638	0.12467	1.08797	0.276606	0.685036
ENSMUSG00000039611	Tmem246	MGI Symbol	protein_coding	transmembrane protein 246 [Source:MGI Symbol;Acc:MGI:1914313]	1064.88	0.0139727	0.082768	0.168818	0.86594	0.997731	1064.88	-0.0833362	0.101145	-0.823926	0.409981	0.952791	1064.88	0.0973089	0.0898828	1.08262	0.278977	0.711073	1371.1	-0.175896	0.0787256	-2.23429	0.0254642	0.285003	1371.1	-0.149373	0.0973478	-1.53442	0.124926	0.594728	1371.1	-0.026523	0.0855992	-0.30985	0.756675	0.936138
ENSMUSG00000039615	Stub1	MGI Symbol	protein_coding	STIP1 homology and U-Box containing protein 1 [Source:MGI Symbol;Acc:MGI:1891731]	1087.85	-0.0450443	0.11085	-0.406354	0.684482	0.988138	1087.85	0.218997	0.134599	1.62704	0.103729	0.772748	1087.85	-0.264042	0.119864	-2.20284	0.0276059	0.242722	978.77	0.0192619	0.0913902	0.210765	0.833071	0.966775	978.77	0.196185	0.112664	1.74133	0.0816261	0.520558	978.77	-0.176923	0.0990267	-1.78662	0.0739983	0.387793
ENSMUSG00000039616	Mocos	MGI Symbol	protein_coding	molybdenum cofactor sulfurase [Source:MGI Symbol;Acc:MGI:1915841]	17.8107	0.214942	0.371712	0.57825	0.563096	0.982052	17.8107	-0.205491	0.460224	-0.446502	0.655234	0.987892	17.8107	0.420433	0.40684	1.03341	0.301411	0.735562	71.6015	0.951201	0.270654	3.51445	0.000440661	0.0246031	71.6015	0.505078	0.336405	1.5014	0.133252	0.605496	71.6015	0.446123	0.293212	1.5215	0.128134	0.499991
ENSMUSG00000039617	Gm7488	MGI Symbol	processed_pseudogene	predicted gene 7488 [Source:MGI Symbol;Acc:MGI:3647006]	15.1368	-0.00969878	0.241901	-0.0400939	0.968018	0.99918	15.1368	-0.015739	0.299278	-0.0525899	0.958059	0.999505	15.1368	0.00604021	0.264538	0.022833	0.981783	0.996025	22.9489	0.000267269	0.247347	0.00108054	0.999138	0.999743	22.9489	0.260303	0.306125	0.850316	0.39515	0.821795	22.9489	-0.260035	0.268576	-0.968198	0.332945	0.730837
ENSMUSG00000039620	Trmt9b	MGI Symbol	protein_coding	tRNA methyltransferase 9B [Source:MGI Symbol;Acc:MGI:2442328]	115.801	0.0523897	0.154158	0.339845	0.733973	0.992235	115.801	0.566844	0.187043	3.03055	0.00244105	0.201547	115.801	-0.514455	0.165734	-3.10409	0.00190863	0.0495662	267.441	0.409678	0.142178	2.88145	0.00395854	0.107009	267.441	0.498196	0.175596	2.83716	0.00455161	0.153523	267.441	-0.0885179	0.153946	-0.574993	0.565296	0.867745
ENSMUSG00000039621	Prex1	MGI Symbol	protein_coding	phosphatidylinositol-3,4,5-trisphosphate-dependent Rac exchange factor 1 [Source:MGI Symbol;Acc:MGI:3040696]	728.109	-0.128227	0.0747545	-1.71531	0.0862889	0.751388	728.109	0.0295282	0.0911385	0.323993	0.745944	0.993722	728.109	-0.157755	0.0810347	-1.94676	0.0515636	0.332	3659.67	-0.245413	0.0977028	-2.51183	0.0120107	0.19623	3659.67	0.00131968	0.120413	0.0109596	0.991256	0.998861	3659.67	-0.246733	0.105852	-2.33091	0.0197579	0.192272
ENSMUSG00000039623	Ap5z1	MGI Symbol	protein_coding	adaptor-related protein complex 5, zeta 1 subunit [Source:MGI Symbol;Acc:MGI:1924908]	134.197	-0.0247045	0.138013	-0.179001	0.857937	0.997424	134.197	0.0863177	0.169987	0.507791	0.6116	0.985254	134.197	-0.111022	0.150251	-0.738911	0.459961	0.842728	127.257	-0.419293	0.172091	-2.43646	0.0148319	0.217976	127.257	-0.353273	0.213514	-1.65457	0.0980124	0.553458	127.257	-0.0660201	0.188067	-0.351046	0.725554	0.927238
ENSMUSG00000039629	Strip2	MGI Symbol	protein_coding	striatin interacting protein 2 [Source:MGI Symbol;Acc:MGI:2444363]	1686.25	0.0508413	0.114552	0.443827	0.657168	0.984974	1686.25	-0.209655	0.139009	-1.50822	0.131499	0.819487	1686.25	0.260496	0.12384	2.10348	0.0354234	0.274415	771.758	-0.189953	0.148159	-1.28209	0.199812	0.668916	771.758	-0.307003	0.182771	-1.67972	0.093012	0.546935	771.758	0.11705	0.160754	0.728133	0.466532	0.819158
ENSMUSG00000039630	Hnrnpu	MGI Symbol	protein_coding	heterogeneous nuclear ribonucleoprotein U [Source:MGI Symbol;Acc:MGI:1858195]	3370.7	-0.0181131	0.0719326	-0.251806	0.801191	0.996872	3370.7	0.0167401	0.087296	0.191763	0.847928	0.997793	3370.7	-0.0348532	0.0777684	-0.448166	0.654033	0.920813	3656.89	-0.110252	0.0456182	-2.41685	0.0156555	0.22357	3656.89	0.00976687	0.0562648	0.173588	0.86219	0.970572	3656.89	-0.120019	0.0494843	-2.4254	0.0152916	0.164015
ENSMUSG00000039632	Ccdc151	MGI Symbol	protein_coding	coiled-coil domain containing 151 [Source:MGI Symbol;Acc:MGI:1924859]	83.1765	0.141173	0.168015	0.84024	0.400774	0.961357	83.1765	-0.187187	0.208928	-0.895937	0.370286	0.952791	83.1765	0.328359	0.184301	1.78165	0.0748064	0.400273	63.5547	-0.274057	0.287363	-0.953696	0.340237	0.787673	63.5547	-0.42234	0.356391	-1.18505	0.235998	0.72341	63.5547	0.148283	0.313458	0.473054	0.636174	0.896653
ENSMUSG00000039633	Lonrf1	MGI Symbol	protein_coding	LON peptidase N-terminal domain and ring finger 1 [Source:MGI Symbol;Acc:MGI:3609241]	269.588	-0.120934	0.109342	-1.10602	0.268718	0.916583	269.588	-0.416813	0.133846	-3.11412	0.00184493	0.175295	269.588	0.295879	0.11911	2.48407	0.0129888	0.156399	126.487	-0.373692	0.204889	-1.82387	0.0681712	0.447152	126.487	-0.769823	0.254098	-3.02963	0.00244856	0.109206	126.487	0.396131	0.223606	1.77156	0.0764676	0.3934
ENSMUSG00000039634	Zfp189	MGI Symbol	protein_coding	zinc finger protein 189 [Source:MGI Symbol;Acc:MGI:2444707]	85.1227	0.169388	0.205597	0.823883	0.410006	0.963654	85.1227	0.0612092	0.253266	0.24168	0.809028	0.995736	85.1227	0.108179	0.224962	0.480876	0.630604	0.911314	98.099	0.540895	0.251006	2.15491	0.0311691	0.311954	98.099	0.341996	0.311512	1.09786	0.272266	0.749113	98.099	0.198899	0.273161	0.728137	0.46653	0.819158
ENSMUSG00000039637	Coro7	MGI Symbol	protein_coding	coronin 7 [Source:MGI Symbol;Acc:MGI:1926135]	406.208	0.0210092	0.0802436	0.261817	0.793462	0.996872	406.208	0.098464	0.0981769	1.00292	0.315898	0.942823	406.208	-0.0774548	0.086959	-0.890704	0.373088	0.787283	309.494	-0.112626	0.112137	-1.00437	0.315201	0.770957	309.494	-0.0789339	0.138823	-0.568593	0.569633	0.886216	309.494	-0.0336925	0.122013	-0.276138	0.782442	0.944523
ENSMUSG00000039640	Mrpl12	MGI Symbol	protein_coding	mitochondrial ribosomal protein L12 [Source:MGI Symbol;Acc:MGI:1926273]	3050.13	-0.0631625	0.0820456	-0.769846	0.441391	0.966692	3050.13	-0.0325491	0.0994593	-0.32726	0.743471	0.993722	3050.13	-0.0306134	0.0886599	-0.34529	0.729876	0.943562	2901.77	0.0280068	0.0739857	0.378543	0.705027	0.932958	2901.77	0.0136827	0.0911559	0.150102	0.880684	0.972468	2901.77	0.0143242	0.0801495	0.178718	0.858159	0.964429
ENSMUSG00000039646	Vasn	MGI Symbol	protein_coding	vasorin [Source:MGI Symbol;Acc:MGI:2177651]	25.7178	0.286323	0.300017	0.954357	0.339903	0.939205	25.7178	-0.40616	0.374114	-1.08566	0.27763	0.925167	25.7178	0.692484	0.330552	2.09493	0.0361773	0.277821	102.889	-0.0972717	0.224744	-0.432811	0.665152	0.923069	102.889	-0.244592	0.278228	-0.879104	0.379345	0.814101	102.889	0.14732	0.245049	0.601186	0.547716	0.859034
ENSMUSG00000039648	Kyat1	MGI Symbol	protein_coding	kynurenine aminotransferase 1 [Source:MGI Symbol;Acc:MGI:1917516]	146.191	-0.154791	0.114136	-1.3562	0.175035	0.87107	146.191	-0.214686	0.142875	-1.50261	0.13294	0.820897	146.191	0.0598942	0.126266	0.474349	0.635251	0.913122	307.698	0.112751	0.115097	0.979609	0.327279	0.781272	307.698	0.0200318	0.142693	0.140384	0.888357	0.97334	307.698	0.0927187	0.125109	0.741106	0.458629	0.814768
ENSMUSG00000039652	Cpeb3	MGI Symbol	protein_coding	cytoplasmic polyadenylation element binding protein 3 [Source:MGI Symbol;Acc:MGI:2443075]	443.123	-0.135687	0.0884178	-1.53461	0.12488	0.812944	443.123	-0.193969	0.107302	-1.80769	0.0706548	0.698796	443.123	0.058282	0.0956087	0.609589	0.542134	0.877421	396.168	-0.210254	0.107869	-1.94916	0.0512758	0.391677	396.168	-0.19656	0.132904	-1.47897	0.139148	0.612359	396.168	-0.0136936	0.116886	-0.117154	0.906738	0.978179
ENSMUSG00000039656	Rxrb	MGI Symbol	protein_coding	retinoid X receptor beta [Source:MGI Symbol;Acc:MGI:98215]	863.42	-0.00651371	0.0605676	-0.107544	0.914357	0.998102	863.42	0.0277585	0.0746922	0.371639	0.710161	0.992294	863.42	-0.0342723	0.0661311	-0.518247	0.604286	0.902098	656.856	-0.243404	0.0906004	-2.68656	0.00721917	0.149527	656.856	-0.196283	0.112136	-1.75041	0.0800481	0.517939	656.856	-0.0471203	0.0985881	-0.477951	0.632685	0.895318
ENSMUSG00000039660	Spout1	MGI Symbol	protein_coding	SPOUT domain containing methyltransferase 1 [Source:MGI Symbol;Acc:MGI:106544]	420.639	-0.0511371	0.116935	-0.437312	0.661885	0.985027	420.639	0.0255046	0.143788	0.177376	0.859213	0.997793	420.639	-0.0766416	0.127469	-0.601259	0.547668	0.879063	420.463	-0.183168	0.122423	-1.49619	0.134604	0.579249	420.463	-0.212157	0.15182	-1.39742	0.162286	0.647081	420.463	0.028989	0.133442	0.21724	0.828021	0.956876
ENSMUSG00000039661	Dusp26	MGI Symbol	protein_coding	dual specificity phosphatase 26 (putative) [Source:MGI Symbol;Acc:MGI:1914209]	1980.73	0.0349345	0.0871971	0.400639	0.688686	0.988636	1980.73	0.370371	0.106004	3.49393	0.000475957	0.0876204	1980.73	-0.335436	0.0943286	-3.55604	0.000376482	0.0170954	790.226	-0.130254	0.12445	-1.04664	0.295267	0.757596	790.226	0.195004	0.153551	1.26996	0.204097	0.693301	790.226	-0.325258	0.134941	-2.41037	0.0159364	0.169199
ENSMUSG00000039662	Icmt	MGI Symbol	protein_coding	isoprenylcysteine carboxyl methyltransferase [Source:MGI Symbol;Acc:MGI:1888594]	240.036	0.0926997	0.102956	0.900385	0.367916	0.949261	240.036	0.0374509	0.127895	0.292825	0.769656	0.995219	240.036	0.0552489	0.112822	0.4897	0.624346	0.909267	182.19	-0.00189669	0.137746	-0.0137695	0.989014	0.997687	182.19	-0.102723	0.171226	-0.599924	0.548557	0.878669	182.19	0.100826	0.150219	0.671194	0.502097	0.835616
ENSMUSG00000039670	Oxld1	MGI Symbol	protein_coding	oxidoreductase like domain containing 1 [Source:MGI Symbol;Acc:MGI:1913681]	305.725	-0.0241389	0.111744	-0.216019	0.828973	0.996872	305.725	-0.0477149	0.135129	-0.353107	0.724008	0.992545	305.725	0.023576	0.120485	0.195675	0.844864	0.97023	301.886	0.0243505	0.109772	0.221828	0.824448	0.965492	301.886	-0.0710559	0.134862	-0.52688	0.598277	0.895474	301.886	0.0954064	0.118655	0.804065	0.421359	0.790953
ENSMUSG00000039671	Zmynd8	MGI Symbol	protein_coding	zinc finger, MYND-type containing 8 [Source:MGI Symbol;Acc:MGI:1918025]	866.946	0.0866404	0.086436	1.00236	0.316168	0.93118	866.946	-0.19567	0.105066	-1.86235	0.0625541	0.676118	866.946	0.28231	0.0935601	3.01742	0.00254937	0.0594732	669.941	0.222173	0.0984964	2.25565	0.0240928	0.277923	669.941	0.1659	0.121362	1.36698	0.171631	0.659448	669.941	0.0562727	0.106582	0.527978	0.597515	0.881733
ENSMUSG00000039676	Capsl	MGI Symbol	protein_coding	calcyphosine-like [Source:MGI Symbol;Acc:MGI:1922818]	83.5026	0.349063	0.369268	0.945282	0.344515	0.939718	83.5026	-1.23983	0.450217	-2.75384	0.00588998	0.30707	83.5026	1.58889	0.400573	3.96655	7.29209e-05	0.0055287	167.184	0.162992	0.321355	0.507204	0.612012	0.911723	167.184	-0.519793	0.396387	-1.31133	0.189747	0.678971	167.184	0.682785	0.348239	1.96068	0.0499165	0.31656
ENSMUSG00000039678	Tbc1d13	MGI Symbol	protein_coding	TBC1 domain family, member 13 [Source:MGI Symbol;Acc:MGI:2385326]	109.882	-0.0662634	0.145514	-0.455374	0.64884	0.984974	109.882	-0.108052	0.175883	-0.614342	0.538989	0.971843	109.882	0.0417891	0.156778	0.26655	0.789816	0.959841	102.461	0.284157	0.173108	1.6415	0.100694	0.523177	102.461	0.0629939	0.212157	0.296921	0.766526	0.944501	102.461	0.221163	0.186089	1.18848	0.234643	0.643403
ENSMUSG00000039680	Mrps6	MGI Symbol	protein_coding	mitochondrial ribosomal protein S6 [Source:MGI Symbol;Acc:MGI:2153111]	1065.4	0.123284	0.087051	1.41622	0.15671	0.853218	1065.4	-0.0212747	0.105596	-0.201473	0.840329	0.99709	1065.4	0.144558	0.094079	1.53656	0.1244	0.511347	1320.59	0.370608	0.0802464	4.61838	3.86753e-06	0.000755049	1320.59	-0.00998522	0.0989327	-0.100929	0.919607	0.9808	1320.59	0.380593	0.0868723	4.38107	1.181e-05	0.00122999
ENSMUSG00000039682	Lap3	MGI Symbol	protein_coding	leucine aminopeptidase 3 [Source:MGI Symbol;Acc:MGI:1914238]	610.959	0.00959114	0.0911448	0.10523	0.916194	0.998102	610.959	0.200227	0.110954	1.8046	0.0711371	0.699751	610.959	-0.190636	0.0986175	-1.93309	0.0532257	0.336883	3396.22	-0.115878	0.0614111	-1.88692	0.0591713	0.420746	3396.22	0.179049	0.0757217	2.36456	0.0180515	0.285311	3396.22	-0.294926	0.0665707	-4.43027	9.4115e-06	0.00103568
ENSMUSG00000039683	Sdk1	MGI Symbol	protein_coding	sidekick cell adhesion molecule 1 [Source:MGI Symbol;Acc:MGI:2444413]	35.9376	0.475137	0.2489	1.90895	0.0562689	0.681393	35.9376	0.0178166	0.306773	0.0580774	0.953687	0.999505	35.9376	0.457321	0.270557	1.69029	0.0909721	0.439817	18.6522	0.242844	0.42013	0.578022	0.56325	0.894	18.6522	-0.11842	0.519285	-0.228044	0.819612		18.6522	0.361264	0.454246	0.795305	0.426436	0.793556
ENSMUSG00000039684	Gm5422	MGI Symbol	transcribed_processed_pseudogene	predicted pseudogene 5422 [Source:MGI Symbol;Acc:MGI:3643411]	28.801	0.177707	0.178729	0.994282	0.320086	0.932601	28.801	0.311305	0.223938	1.39014	0.164486	0.855631	28.801	-0.133598	0.196486	-0.679937	0.496544	0.860725	38.8552	0.0875856	0.174863	0.50088	0.616455	0.912863	38.8552	-0.0121002	0.218413	-0.0554006	0.955819	0.990235	38.8552	0.0996858	0.191419	0.520774	0.602524	0.883611
ENSMUSG00000039686	Zer1	MGI Symbol	protein_coding	zyg-11 related, cell cycle regulator [Source:MGI Symbol;Acc:MGI:2442511]	909.639	-0.0323022	0.0644074	-0.50153	0.615998	0.984379	909.639	-0.0162814	0.0786376	-0.207044	0.835976	0.99709	909.639	-0.0160208	0.0699492	-0.229035	0.818842	0.966652	876.956	-0.0630316	0.0879424	-0.716737	0.473537	0.86069	876.956	-0.018712	0.108637	-0.172244	0.863246	0.970572	876.956	-0.0443196	0.0955207	-0.463979	0.642663	0.899862
ENSMUSG00000039693	Msantd3	MGI Symbol	protein_coding	Myb/SANT-like DNA-binding domain containing 3 [Source:MGI Symbol;Acc:MGI:1913915]	250.22	-0.00684151	0.127529	-0.0536469	0.957217	0.998766	250.22	-0.16045	0.156311	-1.02648	0.304665	0.937116	250.22	0.153609	0.138812	1.10659	0.268471	0.699745	388.68	0.0584035	0.147569	0.395771	0.692274	0.927947	388.68	-0.298297	0.182642	-1.63323	0.10242	0.561446	388.68	0.356701	0.160385	2.22403	0.0261463	0.224806
ENSMUSG00000039697	Ncoa7	MGI Symbol	protein_coding	nuclear receptor coactivator 7 [Source:MGI Symbol;Acc:MGI:2444847]	600.395	-0.0309547	0.102069	-0.303272	0.761683	0.996872	600.395	0.220701	0.123744	1.78353	0.0745008	0.709878	600.395	-0.251656	0.110365	-2.28021	0.0225954	0.21655	299.57	-0.115608	0.11226	-1.02983	0.303091	0.760968	299.57	0.205176	0.1384	1.48249	0.13821	0.610876	299.57	-0.320785	0.122076	-2.62775	0.00859513	0.116852
ENSMUSG00000039701	Usp53	MGI Symbol	protein_coding	ubiquitin specific peptidase 53 [Source:MGI Symbol;Acc:MGI:2139607]	186.569	0.0867459	0.173379	0.500326	0.616846	0.984379	186.569	-0.539804	0.211446	-2.55292	0.0106824	0.378298	186.569	0.62655	0.188065	3.33155	0.000863623	0.0291105	561.461	0.475367	0.116663	4.0747	4.60734e-05	0.00486705	561.461	-0.184445	0.144226	-1.27886	0.200945	0.68934	561.461	0.659811	0.126627	5.21066	1.88168e-07	4.85283e-05
ENSMUSG00000039703	Nploc4	MGI Symbol	protein_coding	NPL4 homolog, ubiquitin recognition factor [Source:MGI Symbol;Acc:MGI:2679787]	391.876	0.0913084	0.0865457	1.05503	0.291412	0.925246	391.876	0.029742	0.106821	0.278428	0.780684	0.995219	391.876	0.0615663	0.0945212	0.651349	0.514821	0.86712	603.581	0.0681889	0.0925874	0.736481	0.461438	0.853226	603.581	-0.361195	0.1151	-3.1381	0.00170049	0.0899591	603.581	0.429384	0.101085	4.24774	2.15941e-05	0.00188916
ENSMUSG00000039704	Lmbrd2	MGI Symbol	protein_coding	LMBR1 domain containing 2 [Source:MGI Symbol;Acc:MGI:2444173]	596.823	-0.0477566	0.0794191	-0.601324	0.547625	0.982052	596.823	0.0190406	0.0960902	0.198154	0.842925	0.99709	596.823	-0.0667972	0.0855573	-0.780731	0.434961	0.825751	463.115	0.332365	0.108357	3.0673	0.00216	0.0732566	463.115	0.246615	0.13354	1.84675	0.0647832	0.482101	463.115	0.0857495	0.117236	0.731429	0.464517	0.818163
ENSMUSG00000039706	Ldb2	MGI Symbol	protein_coding	LIM domain binding 2 [Source:MGI Symbol;Acc:MGI:894670]	1032.35	-0.0931936	0.0661268	-1.40932	0.158741	0.854217	1032.35	-0.0116492	0.0803411	-0.144996	0.884714	0.997793	1032.35	-0.0815444	0.0714835	-1.14074	0.253976	0.684498	499.844	-0.229492	0.0984769	-2.33041	0.0197844	0.251139	499.844	-0.0371557	0.121595	-0.30557	0.759932	0.943079	499.844	-0.192336	0.106992	-1.79767	0.0722292	0.382736
ENSMUSG00000039713	Plekhg5	MGI Symbol	protein_coding	pleckstrin homology domain containing, family G (with RhoGef domain) member 5 [Source:MGI Symbol;Acc:MGI:2652860]	284.92	0.145197	0.123939	1.17152	0.241389	0.903237	284.92	0.022117	0.151589	0.145901	0.883999	0.997793	284.92	0.12308	0.134503	0.915068	0.360156	0.781071	154.547	-0.0953658	0.161808	-0.589375	0.555609	0.889379	154.547	-0.188464	0.200609	-0.939463	0.347493	0.796516	154.547	0.0930985	0.17642	0.52771	0.5977	0.881933
ENSMUSG00000039714	Cplx3	MGI Symbol	protein_coding	complexin 3 [Source:MGI Symbol;Acc:MGI:2384571]	360.706	-0.40642	0.575605	-0.706075	0.480142	0.973506	360.706	-1.16944	0.698167	-1.67502	0.0939309	0.754366	360.706	0.763021	0.622283	1.22616	0.220137	0.646949	117.134	-0.459927	0.635979	-0.72318	0.469569	0.85865	117.134	-0.900639	0.784341	-1.14828	0.250855	0.735847	117.134	0.440712	0.689655	0.639033	0.522801	0.84683
ENSMUSG00000039715	Wdr34	MGI Symbol	protein_coding	WD repeat domain 34 [Source:MGI Symbol;Acc:MGI:1919070]	632.683	-0.00637123	0.086375	-0.0737625	0.941199	0.998666	632.683	-0.0132359	0.105943	-0.124934	0.900576	0.998676	632.683	0.00686465	0.0939943	0.0730327	0.94178	0.989184	512.112	-0.0367697	0.109044	-0.337201	0.735965	0.943776	512.112	-0.0290595	0.134906	-0.215405	0.829452	0.960938	512.112	-0.0077102	0.118497	-0.0650668	0.948121	0.989189
ENSMUSG00000039716	Dock3	MGI Symbol	protein_coding	dedicator of cyto-kinesis 3 [Source:MGI Symbol;Acc:MGI:2429763]	713.475	-0.065327	0.0814446	-0.802104	0.422493	0.963873	713.475	0.0467358	0.0994821	0.469791	0.638505	0.987892	713.475	-0.112063	0.0883409	-1.26853	0.20461	0.630639	411.848	0.0444711	0.107478	0.41377	0.679043	0.925166	411.848	0.0301099	0.132709	0.226886	0.820512	0.957497	411.848	0.0143612	0.116483	0.123291	0.901877	0.977303
ENSMUSG00000039717	Ralyl	MGI Symbol	protein_coding	RALY RNA binding protein-like [Source:MGI Symbol;Acc:MGI:1924147]	1375.64	0.190868	0.0837154	2.27996	0.0226099	0.503739	1375.64	-0.0397047	0.101919	-0.389571	0.696854	0.990751	1375.64	0.230573	0.0906689	2.54302	0.01099	0.143118	579.102	-0.00497576	0.128178	-0.0388192	0.969035	0.993971	579.102	-0.142226	0.158495	-0.897355	0.369529	0.80854	579.102	0.13725	0.139373	0.984769	0.324738	0.723954
ENSMUSG00000039720	Got1l1	MGI Symbol	protein_coding	glutamic-oxaloacetic transaminase 1-like 1 [Source:MGI Symbol;Acc:MGI:1923865]	13.5021	0.230951	0.568432	0.406294	0.684526	0.988138	13.5021	-1.27521	0.707959	-1.80125	0.0716631	0.700847	13.5021	1.50616	0.625805	2.40676	0.0160947	0.175814	18.3138	0.0708172	0.670889	0.105557	0.915934	0.984183	18.3138	-2.0407	0.843298	-2.4199	0.0155248		18.3138	2.11151	0.740094	2.85304	0.00433038	0.0780315
ENSMUSG00000039725	Trp53rka	MGI Symbol	protein_coding	transformation related protein 53 regulating kinase A [Source:MGI Symbol;Acc:MGI:1918294]	336.382	0.0824123	0.0937267	0.879283	0.379248	0.951638	336.382	0.0220357	0.115969	0.190015	0.849298	0.997793	336.382	0.0603766	0.102425	0.589473	0.555544	0.882381	592.752	0.0177978	0.10361	0.171777	0.863613	0.970597	592.752	0.041739	0.128108	0.32581	0.744568	0.939638	592.752	-0.0239412	0.112445	-0.212915	0.831393	0.957146
ENSMUSG00000039735	Fnbp1l	MGI Symbol	protein_coding	formin binding protein 1-like [Source:MGI Symbol;Acc:MGI:1925642]	718.819	-0.193781	0.105208	-1.84189	0.0654911	0.710097	718.819	-0.0353783	0.127304	-0.277903	0.781086	0.995219	718.819	-0.158403	0.113509	-1.3955	0.162865	0.574328	546.233	-0.0535693	0.116803	-0.458628	0.646502	0.919853	546.233	-0.0425697	0.14359	-0.296468	0.766873	0.944531	546.233	-0.0109996	0.126266	-0.0871146	0.93058	0.985652
ENSMUSG00000039737	Prkrip1	MGI Symbol	protein_coding	Prkr interacting protein 1 (IL11 inducible) [Source:MGI Symbol;Acc:MGI:1914051]	958.392	0.0819024	0.075498	1.08483	0.277998	0.919151	958.392	-0.00392736	0.0915582	-0.0428947	0.965785	0.999505	958.392	0.0858297	0.0815529	1.05244	0.292596	0.725463	690.264	-0.0645849	0.0942888	-0.684969	0.493364	0.866271	690.264	-0.105999	0.116097	-0.913026	0.361229	0.804819	690.264	0.0414145	0.102117	0.405559	0.685066	0.912528
ENSMUSG00000039738	Slx4	MGI Symbol	protein_coding	SLX4 structure-specific endonuclease subunit homolog (S. cerevisiae) [Source:MGI Symbol;Acc:MGI:106299]	99.8652	-0.0640987	0.158977	-0.403196	0.686804	0.988574	99.8652	0.17104	0.195222	0.876129	0.38096	0.952791	99.8652	-0.235138	0.173079	-1.35856	0.174285	0.589841	89.9279	-0.0404497	0.215645	-0.187576	0.851209	0.969019	89.9279	0.396185	0.265799	1.49054	0.136081	0.607445	89.9279	-0.436634	0.233516	-1.86983	0.0615075	0.353602
ENSMUSG00000039740	Alg2	MGI Symbol	protein_coding	asparagine-linked glycosylation 2 (alpha-1,3-mannosyltransferase) [Source:MGI Symbol;Acc:MGI:1914731]	832.36	0.129336	0.0735689	1.75803	0.078742	0.748586	832.36	0.129528	0.089964	1.43978	0.149929	0.847504	832.36	-0.000192003	0.079872	-0.00240389	0.998082	0.999367	711.676	0.0640632	0.0835821	0.76647	0.443397	0.84483	711.676	0.0105317	0.103514	0.101741	0.918962	0.980712	711.676	0.0535315	0.0908793	0.58904	0.555835	0.863128
ENSMUSG00000039741	Bahcc1	MGI Symbol	protein_coding	BAH domain and coiled-coil containing 1 [Source:MGI Symbol;Acc:MGI:2679272]	128.5	-0.00666587	0.119167	-0.0559371	0.955392	0.998766	128.5	0.0324892	0.144889	0.224235	0.822575	0.99709	128.5	-0.0391551	0.128338	-0.305093	0.760295	0.951671	114.706	-0.133639	0.160208	-0.83416	0.404191	0.829345	114.706	-0.326745	0.197961	-1.65056	0.0988291	0.555027	114.706	0.193106	0.174139	1.10892	0.267463	0.677234
ENSMUSG00000039745	Htatip2	MGI Symbol	protein_coding	HIV-1 Tat interactive protein 2 [Source:MGI Symbol;Acc:MGI:1859271]	235.897	0.244602	0.153987	1.58846	0.112182	0.802174	235.897	0.00948432	0.187724	0.0505226	0.959706	0.999505	235.897	0.235118	0.166703	1.4104	0.158422	0.566248	330.63	0.354536	0.133654	2.65263	0.0079867	0.155726	330.63	-0.0284289	0.165321	-0.171962	0.863467	0.970572	330.63	0.382965	0.145116	2.63903	0.00831434	0.115092
ENSMUSG00000039747	Orai2	MGI Symbol	protein_coding	ORAI calcium release-activated calcium modulator 2 [Source:MGI Symbol;Acc:MGI:2443195]	877.705	-0.00930879	0.0564894	-0.164788	0.869111	0.997731	877.705	0.108561	0.0691166	1.57069	0.116254	0.794193	877.705	-0.11787	0.0613647	-1.92081	0.0547559	0.342369	399.649	-0.173274	0.119007	-1.456	0.145392	0.598491	399.649	-0.0276591	0.14721	-0.187889	0.850964	0.967102	399.649	-0.145615	0.129541	-1.12408	0.26098	0.671157
ENSMUSG00000039748	Exo1	MGI Symbol	protein_coding	exonuclease 1 [Source:MGI Symbol;Acc:MGI:1349427]	7.9789	0.306593	0.559383	0.548091	0.58363	0.983677	7.9789	0.339374	0.684717	0.495641	0.620148	0.985792	7.9789	-0.0327811	0.607012	-0.0540041	0.956932	0.990615
ENSMUSG00000039753	Fbxl5	MGI Symbol	protein_coding	F-box and leucine-rich repeat protein 5 [Source:MGI Symbol;Acc:MGI:2152883]	923.149	0.0339073	0.0795647	0.42616	0.669991	0.986147	923.149	-0.110436	0.0969829	-1.13872	0.25482	0.92219	923.149	0.144344	0.0862303	1.67393	0.0941442	0.449326	1199.72	-0.00702587	0.0934867	-0.0751537	0.940092	0.988252	1199.72	-0.251217	0.115605	-2.17306	0.0297759	0.3547	1199.72	0.244191	0.10165	2.40227	0.0162938	0.171606
ENSMUSG00000039754	Alkbh4	MGI Symbol	protein_coding	alkB homolog 4, lysine demethylase [Source:MGI Symbol;Acc:MGI:1919291]	111.72	0.0520699	0.151287	0.344178	0.730712	0.992235	111.72	-0.00721173	0.187582	-0.0384458	0.969332	0.999505	111.72	0.0592816	0.165624	0.357928	0.720397	0.941004	134.941	0.13038	0.155775	0.83698	0.402604	0.828625	134.941	0.017488	0.193458	0.0903966	0.927972	0.982462	134.941	0.112892	0.169614	0.665582	0.505678	0.837193
ENSMUSG00000039756	Dnttip2	MGI Symbol	protein_coding	deoxynucleotidyltransferase, terminal, interacting protein 2 [Source:MGI Symbol;Acc:MGI:1923173]	644.496	0.0091923	0.0971765	0.0945938	0.924637	0.998102	644.496	0.0171664	0.118291	0.145121	0.884616	0.997793	644.496	-0.00797411	0.105274	-0.0757464	0.939621	0.989184	624.746	0.0189299	0.0848589	0.223075	0.823477	0.965188	624.746	-0.0130062	0.1048	-0.124105	0.901232	0.97471	624.746	0.0319361	0.0920317	0.347012	0.728583	0.928208
ENSMUSG00000039759	Thap3	MGI Symbol	protein_coding	THAP domain containing, apoptosis associated protein 3 [Source:MGI Symbol;Acc:MGI:1917126]	621.587	0.124169	0.0748718	1.65842	0.0972334	0.77572	621.587	0.235403	0.0909277	2.5889	0.00962825	0.365253	621.587	-0.111234	0.080831	-1.37613	0.16878	0.582671	601.543	0.254953	0.0921671	2.7662	0.00567135	0.132192	601.543	0.12591	0.113602	1.10835	0.267711	0.744928	601.543	0.129043	0.09979	1.29314	0.195962	0.595328
ENSMUSG00000039763	Dnajc28	MGI Symbol	protein_coding	DnaJ heat shock protein family (Hsp40) member C28 [Source:MGI Symbol;Acc:MGI:2181053]	118.849	-0.113364	0.137091	-0.826923	0.408281	0.963432	118.849	-0.0868213	0.167838	-0.517291	0.604953	0.984518	118.849	-0.0265426	0.149075	-0.178049	0.858684	0.974167	145.515	-0.294084	0.186778	-1.57451	0.11537	0.55096	145.515	-0.242352	0.230703	-1.05049	0.293492	0.76517	145.515	-0.0517325	0.203154	-0.254646	0.798996	0.949094
ENSMUSG00000039765	Cc2d2a	MGI Symbol	protein_coding	coiled-coil and C2 domain containing 2A [Source:MGI Symbol;Acc:MGI:1924487]	148.419	0.193052	0.177439	1.08799	0.2766	0.919151	148.419	-0.070261	0.215996	-0.325288	0.744963	0.993722	148.419	0.263312	0.192009	1.37135	0.170265	0.585313	425.991	0.061268	0.115266	0.531535	0.595048	0.906626	425.991	0.0208623	0.142004	0.146914	0.8832	0.973125	425.991	0.0404057	0.124778	0.323819	0.746075	0.9329
ENSMUSG00000039768	Dnajc11	MGI Symbol	protein_coding	DnaJ heat shock protein family (Hsp40) member C11 [Source:MGI Symbol;Acc:MGI:2443386]	692.867	-0.0172388	0.0807443	-0.213499	0.830938	0.996872	692.867	-0.157044	0.0992176	-1.58282	0.113462	0.78645	692.867	0.139805	0.0879992	1.5887	0.112127	0.486554	654.827	-0.0342956	0.106432	-0.32223	0.747279	0.947148	654.827	-0.134435	0.131685	-1.02089	0.307308	0.7726	654.827	0.10014	0.115701	0.8655	0.386764	0.769089
ENSMUSG00000039770	Ypel5	MGI Symbol	protein_coding	yippee like 5 [Source:MGI Symbol;Acc:MGI:1916937]	3790.76	-0.0183606	0.0692482	-0.265141	0.7909	0.996872	3790.76	0.104909	0.0840391	1.24834	0.211907	0.894635	3790.76	-0.12327	0.0748524	-1.64684	0.0995911	0.460699	3628.59	0.103532	0.0729408	1.4194	0.155784	0.612898	3628.59	0.131913	0.0899498	1.46652	0.142508	0.617976	3628.59	-0.028381	0.0790552	-0.359002	0.719593	0.925244
ENSMUSG00000039771	Polr2j	MGI Symbol	protein_coding	polymerase (RNA) II (DNA directed) polypeptide J [Source:MGI Symbol;Acc:MGI:109582]	962.136	0.0641333	0.104464	0.613927	0.539264	0.979961	962.136	-0.0263488	0.126518	-0.208261	0.835025	0.99709	962.136	0.0904821	0.112777	0.802307	0.422375	0.819567	729.77	0.0379039	0.0841008	0.450695	0.652209	0.919957	729.77	-0.0212366	0.103268	-0.205647	0.837067	0.964331	729.77	0.0591405	0.0907529	0.651665	0.514617	0.841756
ENSMUSG00000039774	Galnt12	MGI Symbol	protein_coding	polypeptide N-acetylgalactosaminyltransferase 12 [Source:MGI Symbol;Acc:MGI:2444664]	26.9463	0.0527194	0.269649	0.195511	0.844993	0.996872	26.9463	0.0315004	0.32912	0.0957111	0.92375	0.999505	26.9463	0.021219	0.290665	0.0730016	0.941805	0.989184	18.0808	1.20327	0.473135	2.54319	0.0109847	0.185764	18.0808	0.437125	0.58512	0.747069	0.455022		18.0808	0.766145	0.511344	1.4983	0.134056	0.511266
ENSMUSG00000039781	Cep131	MGI Symbol	protein_coding	centrosomal protein 131 [Source:MGI Symbol;Acc:MGI:107440]	102.914	0.110002	0.141797	0.775774	0.437883	0.966692	102.914	-0.0969599	0.174971	-0.554147	0.579478	0.980493	102.914	0.206962	0.154522	1.33937	0.180451	0.599132	105.433	-0.390587	0.20971	-1.86251	0.0625313	0.432541	105.433	-0.375585	0.260185	-1.44353	0.148871	0.6299	105.433	-0.015002	0.228968	-0.06552	0.94776	0.989189
ENSMUSG00000039782	Cpeb2	MGI Symbol	protein_coding	cytoplasmic polyadenylation element binding protein 2 [Source:MGI Symbol;Acc:MGI:2442640]	481.161	0.0888963	0.0968601	0.917781	0.358734	0.94579	481.161	-0.0225169	0.117997	-0.190825	0.848663	0.997793	481.161	0.111413	0.105031	1.06077	0.288795	0.721439	320.667	-0.0413877	0.120683	-0.342946	0.731639	0.941909	320.667	-0.0106263	0.149168	-0.0712372	0.943209	0.986809	320.667	-0.0307614	0.131253	-0.234367	0.8147	0.953244
ENSMUSG00000039787	Cercam	MGI Symbol	protein_coding	cerebral endothelial cell adhesion molecule [Source:MGI Symbol;Acc:MGI:2139134]	32.5305	0.162851	0.322802	0.504492	0.613916	0.98433	32.5305	0.241622	0.394436	0.612575	0.540158	0.971843	32.5305	-0.0787707	0.349743	-0.225224	0.821805	0.967946	56.7775	-0.166245	0.295176	-0.563206	0.573295	0.896473	56.7775	-0.0849455	0.365312	-0.232528	0.816128	0.956575	56.7775	-0.0812991	0.321082	-0.253204	0.800111	0.949592
ENSMUSG00000039789	Zfp597	MGI Symbol	protein_coding	zinc finger protein 597 [Source:MGI Symbol;Acc:MGI:1918313]	190.988	0.189651	0.109112	1.73814	0.0821863	0.751137	190.988	0.208405	0.133612	1.55978	0.118813	0.797574	190.988	-0.0187535	0.118197	-0.158663	0.873935	0.977077	140.481	-0.224361	0.141927	-1.58082	0.113919	0.548422	140.481	0.163189	0.175221	0.931332	0.351682	0.799624	140.481	-0.38755	0.154764	-2.50414	0.0122748	0.143086
ENSMUSG00000039795	Zfand1	MGI Symbol	protein_coding	zinc finger, AN1-type domain 1 [Source:MGI Symbol;Acc:MGI:1913611]	462.184	-0.0638939	0.108974	-0.586323	0.557658	0.982052	462.184	0.1494	0.132845	1.12462	0.260752	0.923335	462.184	-0.213294	0.118096	-1.8061	0.0709022	0.389038	578.627	-0.00196603	0.116963	-0.016809	0.986589	0.997392	578.627	0.0868713	0.144399	0.601606	0.547436	0.878156	578.627	-0.0888374	0.126835	-0.700419	0.483666	0.82692
ENSMUSG00000039798	2600006K01Rik	MGI Symbol	antisense	RIKEN cDNA 2600006K01 gene [Source:MGI Symbol;Acc:MGI:1917569]	7.99656	-0.116119	0.450565	-0.257719	0.796624	0.996872	7.99656	-0.184915	0.549017	-0.336811	0.73626	0.993255	7.99656	0.0687957	0.489733	0.140476	0.888284	0.980456	10.0679	-0.86369	0.559762	-1.54296	0.122841		10.0679	-0.632341	0.68148	-0.927893	0.353463		10.0679	-0.231349	0.598215	-0.386731	0.698955	0.917043
ENSMUSG00000039801	Cplane1	MGI Symbol	protein_coding	ciliogenesis and planar polarity effector 1 [Source:MGI Symbol;Acc:MGI:1920942]	371.429	-0.082791	0.125001	-0.662321	0.507766	0.974509	371.429	-0.228927	0.152079	-1.50532	0.132243	0.819661	371.429	0.146136	0.13533	1.07985	0.280209	0.712185	277.116	0.0818428	0.156981	0.521354	0.60212	0.908485	277.116	-0.0379313	0.193728	-0.195797	0.844769	0.966256	277.116	0.119774	0.170083	0.704209	0.481302	0.826108
ENSMUSG00000039804	Ncoa5	MGI Symbol	protein_coding	nuclear receptor coactivator 5 [Source:MGI Symbol;Acc:MGI:2385165]	454.033	-0.0625034	0.0911241	-0.685915	0.492766	0.974035	454.033	0.0261202	0.111257	0.234773	0.814385	0.996833	454.033	-0.0886236	0.098881	-0.896265	0.370111	0.786303	401.795	-0.101456	0.108622	-0.934028	0.350289	0.796009	401.795	0.0977049	0.134277	0.727637	0.466836	0.852117	401.795	-0.199161	0.117951	-1.6885	0.0913155	0.42858
ENSMUSG00000039809	Gabbr2	MGI Symbol	protein_coding	gamma-aminobutyric acid (GABA) B receptor, 2 [Source:MGI Symbol;Acc:MGI:2386030]	1463.33	0.0680466	0.126137	0.539466	0.589566	0.983826	1463.33	0.0382077	0.153066	0.249616	0.802884	0.995736	1463.33	0.0298389	0.13636	0.218825	0.826786	0.967998	3386.1	-0.0309054	0.137127	-0.225377	0.821686	0.964292	3386.1	0.777734	0.16893	4.60388	4.14692e-06	0.00250092	3386.1	-0.808639	0.148487	-5.44585	5.15594e-08	1.80977e-05
ENSMUSG00000039810	Zc3h10	MGI Symbol	protein_coding	zinc finger CCCH type containing 10 [Source:MGI Symbol;Acc:MGI:2143670]	80.9118	0.0733964	0.121435	0.604408	0.545572	0.981456	80.9118	0.0610292	0.152298	0.400722	0.688625	0.990321	80.9118	0.0123672	0.133927	0.0923432	0.926425	0.98817	80.7174	0.158206	0.157375	1.00528	0.314762	0.770498	80.7174	0.0304108	0.195908	0.15523	0.87664	0.971893	80.7174	0.127796	0.171742	0.744112	0.456809	0.81322
ENSMUSG00000039813	Tbc1d2	MGI Symbol	protein_coding	TBC1 domain family, member 2 [Source:MGI Symbol;Acc:MGI:2652885]	25.0273	0.436373	0.287475	1.51795	0.129026	0.82091	25.0273	0.594902	0.354581	1.67776	0.0933937	0.754065	25.0273	-0.158529	0.310849	-0.509988	0.61006	0.904	36.4161	0.488962	0.331035	1.47707	0.139656	0.588503	36.4161	0.649564	0.409194	1.58742	0.112417	0.575912	36.4161	-0.160601	0.357138	-0.44969	0.652934	0.904018
ENSMUSG00000039824	Myl6b	MGI Symbol	protein_coding	myosin, light polypeptide 6B [Source:MGI Symbol;Acc:MGI:1917789]	45.7443	-0.569183	0.259477	-2.19358	0.0282655	0.552798	45.7443	-0.753375	0.316607	-2.37953	0.0173348	0.446134	45.7443	0.184192	0.283475	0.649763	0.515845	0.867477	19.2256	0.0521675	0.306277	0.170328	0.864753	0.970675	19.2256	-0.415095	0.381881	-1.08697	0.277048		19.2256	0.467263	0.33495	1.39502	0.163009	0.555652
ENSMUSG00000039826	Trub2	MGI Symbol	protein_coding	TruB pseudouridine (psi) synthase family member 2 [Source:MGI Symbol;Acc:MGI:2442186]	280.862	0.0113453	0.0940792	0.120593	0.904013	0.998102	280.862	-0.0445029	0.115536	-0.385188	0.700098	0.990818	280.862	0.0558482	0.102445	0.545154	0.585648	0.894122	420.873	-0.158957	0.112491	-1.41307	0.157636	0.61472	420.873	-0.0237364	0.138784	-0.171031	0.8642	0.970572	420.873	-0.135221	0.122069	-1.10774	0.267975	0.677363
ENSMUSG00000039828	Wdr70	MGI Symbol	protein_coding	WD repeat domain 70 [Source:MGI Symbol;Acc:MGI:1921020]	493.402	-0.0248166	0.0755173	-0.328622	0.742442	0.992235	493.402	-0.00112783	0.0920645	-0.0122504	0.990226	0.999505	493.402	-0.0236888	0.0817559	-0.28975	0.772007	0.954368	583.789	0.072918	0.101077	0.721414	0.470655	0.858932	583.789	0.206374	0.124577	1.65659	0.0976023	0.553208	583.789	-0.133456	0.109425	-1.21961	0.222614	0.631497
ENSMUSG00000039830	Olig2	MGI Symbol	protein_coding	oligodendrocyte transcription factor 2 [Source:MGI Symbol;Acc:MGI:1355331]	257.735	0.0942413	0.112953	0.834338	0.404091	0.962038	257.735	0.0321095	0.138307	0.232162	0.816412	0.99709	257.735	0.0621318	0.122503	0.507186	0.612024	0.905117	247.258	0.0873867	0.15178	0.575746	0.564787	0.894673	247.258	-0.00277267	0.187759	-0.0147671	0.988218	0.998007	247.258	0.0901594	0.164854	0.546906	0.584444	0.876856
ENSMUSG00000039831	Arhgap29	MGI Symbol	protein_coding	Rho GTPase activating protein 29 [Source:MGI Symbol;Acc:MGI:2443818]	86.0056	-0.113104	0.170981	-0.6615	0.508292	0.974509	86.0056	0.143997	0.208316	0.691244	0.489412	0.9674	86.0056	-0.257101	0.185598	-1.38526	0.165974	0.579973	57.2802	0.100936	0.280343	0.360045	0.718813	0.937078	57.2802	0.258111	0.345864	0.74628	0.455498	0.846545	57.2802	-0.157175	0.304263	-0.516577	0.605452	0.885434
ENSMUSG00000039834	Zfp335	MGI Symbol	protein_coding	zinc finger protein 335 [Source:MGI Symbol;Acc:MGI:2682313]	33.2961	0.0457826	0.285018	0.160631	0.872384	0.997731	33.2961	-0.32453	0.381692	-0.85024	0.395192	0.952791	33.2961	0.370313	0.329874	1.12259	0.261613	0.693617	24.4948	-0.377129	0.455265	-0.828372	0.40746	0.830042	24.4948	-0.0477313	0.572378	-0.0833913	0.93354	0.984519	24.4948	-0.329397	0.501199	-0.657219	0.51104	0.839769
ENSMUSG00000039835	Nhsl1	MGI Symbol	protein_coding	NHS-like 1 [Source:MGI Symbol;Acc:MGI:106390]	98.6384	0.0392131	0.174477	0.224746	0.822177	0.996872	98.6384	-0.1113	0.214057	-0.519955	0.603095	0.984405	98.6384	0.150513	0.190421	0.790424	0.42928	0.822741	494.777	-0.00229761	0.127158	-0.018069	0.985584	0.997391	494.777	0.0563232	0.156776	0.35926	0.719401	0.929586	494.777	-0.0586208	0.137882	-0.425151	0.670727	0.907906
ENSMUSG00000039838	Slc45a1	MGI Symbol	protein_coding	solute carrier family 45, member 1 [Source:MGI Symbol;Acc:MGI:2653235]	415.335	0.0974414	0.0993843	0.980451	0.326863	0.93462	415.335	-0.0864041	0.121887	-0.708886	0.478395	0.963985	415.335	0.183845	0.108194	1.69922	0.0892768	0.435505	163.827	-0.0147285	0.139228	-0.105787	0.915751	0.984183	163.827	-0.0802268	0.173543	-0.462287	0.643876	0.90787	163.827	0.0654983	0.152336	0.42996	0.667224	0.907215
ENSMUSG00000039840	Epg5	MGI Symbol	protein_coding	ectopic P-granules autophagy protein 5 homolog (C. elegans) [Source:MGI Symbol;Acc:MGI:1918673]	170.083	-0.0351111	0.126974	-0.276521	0.782148	0.996872	170.083	-0.209819	0.155397	-1.35021	0.176949	0.864701	170.083	0.174708	0.137806	1.26778	0.204877	0.63069	135.026	0.0519766	0.166577	0.312028	0.755019	0.948617	135.026	0.0513166	0.205829	0.249316	0.803116	0.953041	135.026	0.000659961	0.18108	0.00364459	0.997092	0.999083
ENSMUSG00000039841	Zfp800	MGI Symbol	protein_coding	zinc finger protein 800 [Source:MGI Symbol;Acc:MGI:1889334]	200.234	0.120046	0.110431	1.08707	0.277006	0.919151	200.234	-0.018374	0.134628	-0.13648	0.891442	0.997793	200.234	0.13842	0.119318	1.16009	0.246014	0.67588	293.687	0.284748	0.118321	2.40656	0.0161035	0.225786	293.687	0.444619	0.146024	3.04483	0.00232815	0.108005	293.687	-0.159871	0.128272	-1.24634	0.212639	0.616879
ENSMUSG00000039842	Mcph1	MGI Symbol	protein_coding	microcephaly, primary autosomal recessive 1 [Source:MGI Symbol;Acc:MGI:2443308]	161.922	-0.19125	0.139672	-1.36928	0.170911	0.867327	161.922	-0.418342	0.170524	-2.45328	0.0141559	0.420959	161.922	0.227092	0.15166	1.49738	0.134294	0.530203	142.492	-0.0243971	0.129168	-0.188879	0.850188	0.969019	142.492	-0.133807	0.160045	-0.836064	0.403119	0.825231	142.492	0.10941	0.141002	0.775947	0.43778	0.799986
ENSMUSG00000039844	Rapgef1	MGI Symbol	protein_coding	Rap guanine nucleotide exchange factor (GEF) 1 [Source:MGI Symbol;Acc:MGI:104580]	534.094	0.124289	0.0635496	1.95578	0.0504913	0.663109	534.094	-0.0755829	0.0778946	-0.970323	0.331886	0.942955	534.094	0.199872	0.0691037	2.89234	0.00382379	0.0756847	621.327	0.24126	0.0760188	3.17369	0.00150513	0.0573493	621.327	0.046223	0.0938671	0.49243	0.622415	0.901246	621.327	0.195037	0.0823242	2.36914	0.0178297	0.180954
ENSMUSG00000039849	Pcif1	MGI Symbol	protein_coding	PDX1 C-terminal inhibiting factor 1 [Source:MGI Symbol;Acc:MGI:2443858]	939.908	0.0470144	0.076643	0.61342	0.539598	0.979961	939.908	-0.0240835	0.0931869	-0.258443	0.796065	0.995736	939.908	0.0710979	0.0829242	0.857385	0.391232	0.799721	894.314	-0.174058	0.0634986	-2.74113	0.00612287	0.137657	894.314	-0.0863187	0.0785343	-1.09912	0.271715	0.748483	894.314	-0.0877391	0.0691343	-1.26911	0.204401	0.605452
ENSMUSG00000039850	Endov	MGI Symbol	protein_coding	endonuclease V [Source:MGI Symbol;Acc:MGI:2444688]	181.371	0.078649	0.111235	0.707053	0.479534	0.973506	181.371	0.00134607	0.136897	0.00983272	0.992155	0.999505	181.371	0.0773029	0.121162	0.638013	0.523465	0.86991	170.275	0.0500777	0.138655	0.361168	0.717974	0.936995	170.275	-0.0672571	0.171518	-0.392128	0.694964	0.923936	170.275	0.117335	0.150574	0.779249	0.435833	0.798744
ENSMUSG00000039851	4932438H23Rik	MGI Symbol	protein_coding	RIKEN cDNA 4932438H23 gene [Source:MGI Symbol;Acc:MGI:1921637]	10.5258	0.113191	0.406149	0.278693	0.78048	0.996872	10.5258	-0.763979	0.503764	-1.51654	0.129383	0.816055	10.5258	0.87717	0.444772	1.97218	0.0485891	0.321973	51.77	0.0143559	0.205415	0.0698875	0.944283	0.988305	51.77	-0.31967	0.254238	-1.25736	0.208622	0.698201	51.77	0.334026	0.223093	1.49725	0.134329	0.511724
ENSMUSG00000039852	Rere	MGI Symbol	protein_coding	arginine glutamic acid dipeptide (RE) repeats [Source:MGI Symbol;Acc:MGI:2683486]	662.918	0.00237202	0.0913675	0.0259613	0.979288	0.99918	662.918	-0.090441	0.111053	-0.814398	0.415417	0.952791	662.918	0.092813	0.098807	0.939336	0.347558	0.772356	1013.27	0.130234	0.077938	1.671	0.0947223	0.511187	1013.27	-0.145866	0.0961031	-1.51781	0.129062	0.601134	1013.27	0.2761	0.0843887	3.27177	0.00106876	0.0324655
ENSMUSG00000039860	Srrm3	MGI Symbol	protein_coding	serine/arginine repetitive matrix 3 [Source:MGI Symbol;Acc:MGI:1920309]	588.791	0.0200618	0.0933933	0.21481	0.829915	0.996872	588.791	0.0450039	0.11326	0.39735	0.691109	0.990321	588.791	-0.0249421	0.100869	-0.247272	0.804698	0.962591	269.328	-0.23917	0.129335	-1.84923	0.0644241	0.438984	269.328	-0.109771	0.159393	-0.688682	0.491023	0.859815	269.328	-0.129399	0.140386	-0.921735	0.356667	0.749082
ENSMUSG00000039865	Slc44a3	MGI Symbol	protein_coding	solute carrier family 44, member 3 [Source:MGI Symbol;Acc:MGI:2384860]	6.72961	0.677606	0.718371	0.943254	0.345551	0.939769	6.72961	-0.214658	0.880899	-0.24368	0.807479	0.995736	6.72961	0.892263	0.780011	1.14391	0.25266		21.1254	1.34634	0.523613	2.57125	0.0101333	0.178639	21.1254	0.474834	0.649672	0.730882	0.464851	0.850876	21.1254	0.871504	0.564656	1.54342	0.122728	0.49104
ENSMUSG00000039873	Neurl2	MGI Symbol	protein_coding	neuralized E3 ubiquitin protein ligase 2 [Source:MGI Symbol;Acc:MGI:3043305]	47.7027	0.183678	0.155883	1.17831	0.238673	0.903237	47.7027	0.13422	0.1906	0.704196	0.481311	0.964051	47.7027	0.0494588	0.169287	0.29216	0.770164	0.953825	45.2031	0.165743	0.196967	0.841474	0.400082	0.826455	45.2031	-0.125443	0.242619	-0.517036	0.605131	0.897754	45.2031	0.291186	0.213165	1.36601	0.171935	0.569092
ENSMUSG00000039878	Slc39a5	MGI Symbol	protein_coding	solute carrier family 39 (metal ion transporter), member 5 [Source:MGI Symbol;Acc:MGI:1919336]	23.0694	-0.399786	0.228937	-1.74627	0.0807638	0.751137	23.0694	-0.377198	0.278049	-1.35659	0.174912	0.864457	23.0694	-0.0225874	0.247738	-0.0911747	0.927354	0.988493	19.7161	-0.380813	0.327765	-1.16185	0.245296	0.72061	19.7161	-0.350012	0.399882	-0.875288	0.381417		19.7161	-0.0308012	0.35277	-0.0873124	0.930423	0.985652
ENSMUSG00000039879	Heca	MGI Symbol	protein_coding	hdc homolog, cell cycle regulator [Source:MGI Symbol;Acc:MGI:2685715]	307.184	0.187365	0.117002	1.60139	0.109291	0.79778	307.184	0.229093	0.142333	1.60955	0.107496	0.773786	307.184	-0.0417274	0.126461	-0.329963	0.741428	0.946787	347.673	0.308288	0.115702	2.6645	0.00771031	0.153045	347.673	0.0847141	0.142817	0.593165	0.553071	0.880059	347.673	0.223574	0.125409	1.78277	0.0746244	0.38892
ENSMUSG00000039883	Lrrc17	MGI Symbol	protein_coding	leucine rich repeat containing 17 [Source:MGI Symbol;Acc:MGI:1921761]	11.936	0.151635	0.298258	0.508403	0.611171	0.984317	11.936	0.1044	0.356189	0.293103	0.769443	0.995219	11.936	0.0472347	0.317859	0.148603	0.881867	0.978482
ENSMUSG00000039886	Tmem120a	MGI Symbol	protein_coding	transmembrane protein 120A [Source:MGI Symbol;Acc:MGI:2686991]	428.889	-0.0450073	0.107421	-0.418981	0.67523	0.987164	428.889	0.0614284	0.131034	0.468798	0.639214	0.987892	428.889	-0.106436	0.116485	-0.913727	0.36086	0.781597	609.532	0.0137105	0.0785625	0.174517	0.861459	0.970008	609.532	0.088928	0.097023	0.916566	0.35937	0.804819	609.532	-0.0752175	0.0852856	-0.881949	0.377805	0.762718
ENSMUSG00000039887	Alg14	MGI Symbol	protein_coding	asparagine-linked glycosylation 14 [Source:MGI Symbol;Acc:MGI:1914039]	341.045	-0.00130571	0.107882	-0.0121031	0.990343	0.99918	341.045	-0.135545	0.131563	-1.03027	0.302883	0.936045	341.045	0.134239	0.117108	1.14628	0.251678	0.68159	929.271	0.152072	0.09626	1.5798	0.114152	0.548422	929.271	0.0275461	0.118835	0.2318	0.816693	0.956575	929.271	0.124526	0.104418	1.19257	0.233039	0.641719
ENSMUSG00000039891	Txlnb	MGI Symbol	protein_coding	taxilin beta [Source:MGI Symbol;Acc:MGI:2671945]	13.3126	-0.112327	0.474216	-0.236869	0.812758	0.996872	13.3126	-1.43514	0.589623	-2.43399	0.0149334	0.425941	13.3126	1.32281	0.524877	2.52023	0.0117278	0.148345	68.8166	-0.255582	0.240879	-1.06104	0.288674	0.751936	68.8166	-1.06069	0.300693	-3.52749	0.000419523	0.0448592	68.8166	0.805109	0.264808	3.04035	0.00236304	0.0543313
ENSMUSG00000039899	Fgl2	MGI Symbol	protein_coding	fibrinogen-like protein 2 [Source:MGI Symbol;Acc:MGI:103266]	12.3722	1.79081	0.837969	2.13709	0.0325908	0.576803	12.3722	0.832471	1.0287	0.809244	0.418375	0.952791	12.3722	0.958344	0.903435	1.06078	0.288791	0.721439	12.9127	2.19243	0.767157	2.85787	0.00426501		12.9127	0.438811	0.957987	0.458055	0.646913		12.9127	1.75362	0.847559	2.06902	0.0385439	0.275491
ENSMUSG00000039901	Armh3	MGI Symbol	protein_coding	armadillo-like helical domain containing 3 [Source:MGI Symbol;Acc:MGI:1918867]	118.613	-0.0527575	0.146231	-0.360783	0.718262	0.992235	118.613	-0.0893906	0.17886	-0.499778	0.617231	0.985718	118.613	0.0366332	0.158783	0.230712	0.817538	0.966231	113.234	-0.0373496	0.184224	-0.20274	0.839339	0.967485	113.234	-0.188692	0.227827	-0.828222	0.407545	0.827437	113.234	0.151342	0.200066	0.756462	0.449372	0.808334
ENSMUSG00000039903	Eva1c	MGI Symbol	protein_coding	eva-1 homolog C (C. elegans) [Source:MGI Symbol;Acc:MGI:1918217]	34.4383	0.358174	0.246168	1.455	0.14567	0.843258	34.4383	-0.356225	0.304497	-1.16988	0.24205	0.914455	34.4383	0.714399	0.268285	2.66284	0.00774842	0.114634	105.457	0.346103	0.20712	1.67103	0.094716	0.511187	105.457	-0.240293	0.256583	-0.93651	0.349011	0.796856	105.457	0.586395	0.224986	2.60637	0.0091508	0.121005
ENSMUSG00000039904	Gpr37	MGI Symbol	protein_coding	G protein-coupled receptor 37 [Source:MGI Symbol;Acc:MGI:1313297]	511.112	-0.101439	0.117342	-0.864474	0.387327	0.954431	511.112	0.261933	0.14225	1.84135	0.0655696	0.683738	511.112	-0.363372	0.126622	-2.86973	0.00410817	0.0793817	806.032	-0.118191	0.101756	-1.16151	0.245435	0.720882	806.032	0.255667	0.125421	2.03847	0.0415033	0.404492	806.032	-0.373858	0.110256	-3.39083	0.000696817	0.0235851
ENSMUSG00000039908	Slc26a11	MGI Symbol	protein_coding	solute carrier family 26, member 11 [Source:MGI Symbol;Acc:MGI:2444589]	27.3942	0.423317	0.378806	1.1175	0.26378	0.913397	27.3942	-0.285604	0.466923	-0.611672	0.540755	0.971843	27.3942	0.70892	0.412411	1.71897	0.0856204	0.426645	53.7512	0.292558	0.290602	1.00673	0.314064	0.770221	53.7512	0.113291	0.360056	0.314647	0.753029	0.940536	53.7512	0.179268	0.314803	0.569461	0.569043	0.869339
ENSMUSG00000039910	Cited2	MGI Symbol	protein_coding	Cbp/p300-interacting transactivator, with Glu/Asp-rich carboxy-terminal domain, 2 [Source:MGI Symbol;Acc:MGI:1306784]	690.009	0.129642	0.0747324	1.73475	0.0827845	0.751137	690.009	-0.149508	0.091618	-1.63186	0.102709	0.772398	690.009	0.27915	0.0812922	3.43391	0.000594937	0.0226977	512.064	0.15201	0.0933549	1.6283	0.10346	0.530951	512.064	-0.353866	0.116349	-3.04143	0.00235455	0.108765	512.064	0.505877	0.10206	4.95664	7.17236e-07	0.000133505
ENSMUSG00000039911	Spsb1	MGI Symbol	protein_coding	splA/ryanodine receptor domain and SOCS box containing 1 [Source:MGI Symbol;Acc:MGI:1921896]	149.605	0.147386	0.163651	0.900609	0.367796	0.949261	149.605	0.0396697	0.200636	0.197719	0.843265	0.99709	149.605	0.107716	0.177823	0.605749	0.544682	0.878377	252.004	0.199273	0.139835	1.42506	0.154139	0.611588	252.004	-0.0244702	0.173362	-0.141151	0.887751	0.97334	252.004	0.223744	0.152088	1.47114	0.141253	0.522847
ENSMUSG00000039913	Pak7	MGI Symbol	protein_coding	p21 (RAC1) activated kinase 7 [Source:MGI Symbol;Acc:MGI:1920334]	329.443	0.169376	0.0980909	1.72673	0.0842164	0.751137	329.443	0.113222	0.119826	0.944887	0.344716	0.945524	329.443	0.0561545	0.106319	0.528172	0.59738	0.898664	182.797	-0.0322219	0.154059	-0.209153	0.834329	0.966896	182.797	0.203769	0.190016	1.07238	0.283549	0.758528	182.797	-0.235991	0.167192	-1.41149	0.158099	0.548383
ENSMUSG00000039914	Coq10a	MGI Symbol	protein_coding	coenzyme Q10A [Source:MGI Symbol;Acc:MGI:2684847]	1082.6	-0.0654936	0.0923874	-0.708902	0.478385	0.973506	1082.6	-0.0376843	0.112456	-0.335102	0.737548	0.993255	1082.6	-0.0278093	0.100081	-0.277868	0.781114	0.956952	804.006	0.0588302	0.0999634	0.588517	0.556185	0.889709	804.006	-0.0699563	0.123446	-0.566693	0.570923	0.886216	804.006	0.128786	0.108464	1.18736	0.235084	0.643953
ENSMUSG00000039917	Rhbdd2	MGI Symbol	protein_coding	rhomboid domain containing 2 [Source:MGI Symbol;Acc:MGI:1915612]	1390.33	-0.0450369	0.0877379	-0.513312	0.607733	0.983826	1390.33	-0.0510885	0.106946	-0.477706	0.63286	0.98742	1390.33	0.00605162	0.0951316	0.0636132	0.949278	0.989513	1530.81	-0.100352	0.0900545	-1.11434	0.265132	0.737574	1530.81	-0.0513456	0.11121	-0.4617	0.644296	0.90787	1530.81	-0.049006	0.0977169	-0.50151	0.616012	0.889439
ENSMUSG00000039929	Urb1	MGI Symbol	protein_coding	URB1 ribosome biogenesis 1 homolog (S. cerevisiae) [Source:MGI Symbol;Acc:MGI:2146468]	77.8818	-0.088377	0.20786	-0.425175	0.670709	0.986156	77.8818	0.17367	0.25368	0.684601	0.493596	0.967983	77.8818	-0.262047	0.225014	-1.16458	0.244189	0.673543	63.4451	-0.113673	0.200721	-0.566323	0.571174	0.896058	63.4451	0.0820667	0.245803	0.333871	0.738477	0.93754	63.4451	-0.19574	0.215381	-0.908807	0.363452	0.753921
ENSMUSG00000039934	Gsap	MGI Symbol	protein_coding	gamma-secretase activating protein [Source:MGI Symbol;Acc:MGI:2442259]	43.9666	0.103967	0.305138	0.340721	0.733313	0.992235	43.9666	-0.0166102	0.372639	-0.0445746	0.964446	0.999505	43.9666	0.120577	0.330666	0.364649	0.715373	0.939876	152.635	0.109288	0.218463	0.500257	0.616894	0.912863	152.635	0.042126	0.27045	0.155763	0.87622	0.971893	152.635	0.0671617	0.237434	0.282864	0.777281	0.942735
ENSMUSG00000039936	Pik3cd	MGI Symbol	protein_coding	phosphatidylinositol-4,5-bisphosphate 3-kinase catalytic subunit delta [Source:MGI Symbol;Acc:MGI:1098211]	134.039	0.0660376	0.135787	0.486331	0.626732	0.984496	134.039	-0.083596	0.166963	-0.500685	0.616593	0.985523	134.039	0.149634	0.147917	1.01161	0.311726	0.744236	72.5435	0.352838	0.199945	1.76468	0.0776175	0.474097	72.5435	0.114184	0.247846	0.460705	0.64501	0.908165	72.5435	0.238654	0.216909	1.10025	0.271223	0.679916
ENSMUSG00000039942	Ptger4	MGI Symbol	protein_coding	prostaglandin E receptor 4 (subtype EP4) [Source:MGI Symbol;Acc:MGI:104311]	10.888	-0.117722	0.479817	-0.245348	0.806187	0.996872	10.888	0.316009	0.58282	0.542207	0.587676	0.982125	10.888	-0.433731	0.51905	-0.835625	0.403366	0.805786
ENSMUSG00000039943	Plcb4	MGI Symbol	protein_coding	phospholipase C, beta 4 [Source:MGI Symbol;Acc:MGI:107464]	224.298	0.067639	0.141379	0.478423	0.632349	0.984759	224.298	-0.157006	0.172895	-0.908103	0.363824	0.949552	224.298	0.224645	0.153589	1.46264	0.143567	0.542911	154.239	0.0363667	0.181567	0.200293	0.841251	0.96779	154.239	-0.173992	0.224759	-0.774126	0.438856	0.838971	154.239	0.210358	0.197539	1.06489	0.286924	0.691879
ENSMUSG00000039952	Dag1	MGI Symbol	protein_coding	dystroglycan 1 [Source:MGI Symbol;Acc:MGI:101864]	820.844	0.0855286	0.0798108	1.07164	0.283881	0.922062	820.844	0.145135	0.09705	1.49547	0.134793	0.82188	820.844	-0.0596063	0.0863324	-0.690428	0.489925	0.857156	2031.81	0.161412	0.0799245	2.01956	0.043429	0.364189	2031.81	0.154191	0.0985423	1.56472	0.117648	0.585405	2031.81	0.00722097	0.0865717	0.0834103	0.933525	0.986791
ENSMUSG00000039953	Clstn1	MGI Symbol	protein_coding	calsyntenin 1 [Source:MGI Symbol;Acc:MGI:1929895]	5944.41	0.0836721	0.0749799	1.11593	0.264453	0.91409	5944.41	-0.0733615	0.0910006	-0.806165	0.420148	0.952791	5944.41	0.157034	0.0810772	1.93684	0.0527649	0.334914	4479.77	0.0206842	0.0558795	0.370157	0.711266	0.935117	4479.77	-0.0515987	0.0689353	-0.74851	0.454153	0.84557	4479.77	0.0722829	0.0605863	1.19306	0.232847	0.641615
ENSMUSG00000039954	Stk32a	MGI Symbol	protein_coding	serine/threonine kinase 32A [Source:MGI Symbol;Acc:MGI:2442403]	419.553	-0.404333	0.129895	-3.11277	0.0018534	0.149458	419.553	0.106862	0.157848	0.676995	0.498409	0.9685	419.553	-0.511195	0.140693	-3.63342	0.000279688	0.013824	186.115	-0.604462	0.17988	-3.36035	0.000778424	0.0360142	186.115	0.0798416	0.22153	0.36041	0.71854	0.929586	186.115	-0.684303	0.195473	-3.50075	0.000463957	0.0180798
ENSMUSG00000039958	Etfbkmt	MGI Symbol	protein_coding	electron transfer flavoprotein beta subunit lysine methyltransferase [Source:MGI Symbol;Acc:MGI:2443575]	67.4209	0.223519	0.194117	1.15146	0.249542	0.904888	67.4209	-0.215102	0.240988	-0.892583	0.372081	0.952791	67.4209	0.438621	0.212496	2.06413	0.0390052	0.286233	218.953	0.181278	0.179234	1.0114	0.311823	0.768514	218.953	-0.0270381	0.221351	-0.12215	0.90278	0.975219	218.953	0.208316	0.194304	1.07212	0.283667	0.689926
ENSMUSG00000039959	Hip1	MGI Symbol	protein_coding	huntingtin interacting protein 1 [Source:MGI Symbol;Acc:MGI:1099804]	445.539	-0.167872	0.121689	-1.37952	0.167735	0.86576	445.539	0.0140305	0.147333	0.0952303	0.924132	0.999505	445.539	-0.181902	0.131318	-1.38521	0.165989	0.579973	724.744	0.0998561	0.0965811	1.03391	0.301178	0.76051	724.744	-0.0197151	0.119099	-0.165536	0.868522	0.971071	724.744	0.119571	0.10465	1.14258	0.253213	0.662251
ENSMUSG00000039960	Rhou	MGI Symbol	protein_coding	ras homolog family member U [Source:MGI Symbol;Acc:MGI:1916831]	337.974	0.409646	0.120884	3.38874	0.000702146	0.0859869	337.974	-0.139244	0.14837	-0.938493	0.347991	0.946499	337.974	0.54889	0.131563	4.17206	3.01856e-05	0.00306881	852.639	0.363799	0.0970094	3.75014	0.000176735	0.0128575	852.639	-0.0558649	0.120224	-0.464674	0.642165	0.907481	852.639	0.419664	0.105507	3.97759	6.96161e-05	0.00451629
ENSMUSG00000039963	Ccdc40	MGI Symbol	protein_coding	coiled-coil domain containing 40 [Source:MGI Symbol;Acc:MGI:2443893]	24.3416	0.140216	0.328958	0.426242	0.669932	0.986147	24.3416	-0.355295	0.407435	-0.872028	0.383193	0.952791	24.3416	0.495511	0.359266	1.37923	0.167823	0.582175	33.4693	0.611328	0.372686	1.64033	0.100936	0.523978	33.4693	0.28545	0.46063	0.619694	0.535459	0.873998	33.4693	0.325879	0.401892	0.810861	0.417446	0.788471
ENSMUSG00000039967	Zfp292	MGI Symbol	protein_coding	zinc finger protein 292 [Source:MGI Symbol;Acc:MGI:1353423]	593.514	0.0908839	0.096317	0.943591	0.345378	0.939769	593.514	-0.00957327	0.117032	-0.0818003	0.934806	0.999505	593.514	0.100457	0.104111	0.964905	0.334593	0.761684	477.212	0.131783	0.119657	1.10133	0.270751	0.740412	477.212	0.189257	0.147453	1.28351	0.199313	0.688728	477.212	-0.0574747	0.129604	-0.443463	0.657431	0.904969
ENSMUSG00000039968	Rsbn1l	MGI Symbol	protein_coding	round spermatid basic protein 1-like [Source:MGI Symbol;Acc:MGI:3036237]	314.425	0.0555546	0.112213	0.495083	0.620542	0.984496	314.425	0.252768	0.135721	1.86241	0.0625451	0.676118	314.425	-0.197213	0.120861	-1.63173	0.102736	0.467272	283.822	-0.135381	0.109105	-1.24083	0.214668	0.691389	283.822	-0.0875842	0.134197	-0.652656	0.513978	0.86663	283.822	-0.0477966	0.118136	-0.40459	0.685779	0.912546
ENSMUSG00000039976	Tbc1d16	MGI Symbol	protein_coding	TBC1 domain family, member 16 [Source:MGI Symbol;Acc:MGI:2652878]	566.951	-0.0175147	0.0805328	-0.217485	0.82783	0.996872	566.951	0.0406427	0.0978382	0.415407	0.677844	0.98967	566.951	-0.0581574	0.0869081	-0.669182	0.503379	0.8623	401.965	0.00539852	0.122078	0.0442219	0.964728	0.992537	401.965	0.0493044	0.150419	0.327781	0.743077	0.938699	401.965	-0.0439059	0.132179	-0.332169	0.739762	0.931365
ENSMUSG00000039977	Deup1	MGI Symbol	protein_coding	deuterosome assembly protein 1 [Source:MGI Symbol;Acc:MGI:2443026]	7.80233	-0.602385	0.663483	-0.907913	0.363924	0.949261	7.80233	-1.99292	0.858531	-2.32131	0.02027	0.47489	7.80233	1.39053	0.762303	1.82412	0.0681339		11.3596	-0.526488	0.750418	-0.701593	0.482933		11.3596	-1.43415	0.940476	-1.52492	0.12728		11.3596	0.90766	0.830702	1.09264	0.274551	0.682871
ENSMUSG00000039982	Dtx4	MGI Symbol	protein_coding	deltex 4, E3 ubiquitin ligase [Source:MGI Symbol;Acc:MGI:2672905]	147.271	0.306007	0.148652	2.05854	0.039538	0.605846	147.271	0.279781	0.182455	1.53342	0.125171	0.809069	147.271	0.0262257	0.161141	0.16275	0.870715	0.977077	235.894	0.463555	0.133293	3.47772	0.000505706	0.0268948	235.894	0.776741	0.16412	4.73276	2.21491e-06	0.0015902	235.894	-0.313187	0.14356	-2.18158	0.0291407	0.238448
ENSMUSG00000039983	Ccdc32	MGI Symbol	protein_coding	coiled-coil domain containing 32 [Source:MGI Symbol;Acc:MGI:2685477]	1366.02	-0.0582958	0.0877639	-0.664234	0.50654	0.974509	1366.02	-0.145619	0.106707	-1.36467	0.172358	0.861274	1366.02	0.0873231	0.0950044	0.919149	0.358018	0.779225	1222.14	0.0393198	0.0683305	0.575436	0.564997	0.894673	1222.14	0.0145908	0.0843073	0.173066	0.862599	0.970572	1222.14	0.024729	0.0740305	0.334038	0.738351	0.931043
ENSMUSG00000039985	Sinhcaf	MGI Symbol	protein_coding	SIN3-HDAC complex associated factor [Source:MGI Symbol;Acc:MGI:1929091]	18.3056	0.259768	0.32192	0.806931	0.419706	0.963873	18.3056	-0.324024	0.403463	-0.803109	0.421912	0.952791	18.3056	0.583792	0.356008	1.63983	0.10104	0.463667	30.623	0.137674	0.334713	0.411318	0.680839	0.925227	30.623	-0.865235	0.422991	-2.04551	0.0408043	0.400525	30.623	1.00291	0.370724	2.70527	0.00682492	0.101752
ENSMUSG00000039987	Phtf2	MGI Symbol	protein_coding	putative homeodomain transcription factor 2 [Source:MGI Symbol;Acc:MGI:1916020]	162.994	0.0726675	0.150955	0.481384	0.630243	0.984496	162.994	-0.189153	0.18392	-1.02845	0.303736	0.936136	162.994	0.261821	0.163297	1.60334	0.10886	0.480754	92.5205	0.0167245	0.212468	0.0787153	0.937259	0.988197	92.5205	-0.267013	0.264769	-1.00847	0.313227	0.77612	92.5205	0.283737	0.232453	1.22062	0.22223	0.631106
ENSMUSG00000039988	Ankrd13c	MGI Symbol	protein_coding	ankyrin repeat domain 13c [Source:MGI Symbol;Acc:MGI:2139746]	1122.26	0.0414766	0.0681054	0.609006	0.54252	0.980318	1122.26	-0.0971901	0.0829026	-1.17234	0.24106	0.914455	1122.26	0.138667	0.0737725	1.87965	0.0601554	0.357239	1693.9	0.0381251	0.0744093	0.512369	0.608392	0.910226	1693.9	0.00237432	0.0918139	0.0258601	0.979369	0.995595	1693.9	0.0357507	0.0807277	0.442856	0.65787	0.905209
ENSMUSG00000039989	Cbx4	MGI Symbol	protein_coding	chromobox 4 [Source:MGI Symbol;Acc:MGI:1195985]	745.664	0.127782	0.0861447	1.48334	0.137985	0.835805	745.664	0.117776	0.104907	1.12267	0.261577	0.923527	745.664	0.010006	0.0932533	0.1073	0.914551	0.986353	505.063	0.0215417	0.0943231	0.228382	0.819349	0.963956	505.063	0.0643439	0.116625	0.551719	0.581141	0.889363	505.063	-0.0428022	0.102468	-0.417713	0.676157	0.909635
ENSMUSG00000039990	Edrf1	MGI Symbol	protein_coding	erythroid differentiation regulatory factor 1 [Source:MGI Symbol;Acc:MGI:1919831]	153.251	0.0857393	0.133817	0.640723	0.521703	0.977383	153.251	0.196379	0.164082	1.19684	0.231371	0.912871	153.251	-0.11064	0.145591	-0.759936	0.447293	0.834151	134.565	-0.214966	0.173031	-1.24236	0.214105	0.690671	134.565	-0.127016	0.213736	-0.594265	0.552335	0.879833	134.565	-0.0879505	0.188257	-0.467182	0.640369	0.898337
ENSMUSG00000039994	Timeless	MGI Symbol	protein_coding	timeless circadian clock 1 [Source:MGI Symbol;Acc:MGI:1321393]	39.0692	0.0280794	0.218275	0.128642	0.897641	0.998102	39.0692	0.17549	0.268229	0.654252	0.512949	0.9685	39.0692	-0.14741	0.237344	-0.621083	0.534545	0.875077	28.9125	-0.167723	0.349525	-0.47986	0.631327	0.916505	28.9125	-0.287057	0.431796	-0.664797	0.50618	0.865306	28.9125	0.119334	0.379836	0.314172	0.753391	0.935443
ENSMUSG00000039997	Ifi203	MGI Symbol	protein_coding	interferon activated gene 203 [Source:MGI Symbol;Acc:MGI:96428]	11.2894	-0.264818	0.491297	-0.539018	0.589874	0.983826	11.2894	-1.04105	0.610215	-1.70604	0.0880007	0.739527	11.2894	0.776233	0.550315	1.41053	0.158384	0.566228	6.97563	0.792345	0.99432	0.796871	0.425526		6.97563	0.891431	1.22324	0.728748	0.466156		6.97563	-0.099086	1.07135	-0.0924868	0.926311
ENSMUSG00000040003	Magi2	MGI Symbol	protein_coding	membrane associated guanylate kinase, WW and PDZ domain containing 2 [Source:MGI Symbol;Acc:MGI:1354953]	942.55	0.0103539	0.066228	0.156338	0.875767	0.997731	942.55	0.121118	0.0805255	1.50409	0.132557	0.820019	942.55	-0.110764	0.071621	-1.54653	0.121977	0.507059	1046.56	0.0428092	0.0748815	0.571692	0.567531	0.895358	1046.56	0.123949	0.0923189	1.34262	0.179396	0.668138	1046.56	-0.0811397	0.0811441	-0.999945	0.317337	0.71813
ENSMUSG00000040006	Ginm1	MGI Symbol	protein_coding	glycoprotein integral membrane 1 [Source:MGI Symbol;Acc:MGI:2384905]	503.173	0.0913821	0.0938582	0.973618	0.330246	0.936769	503.173	-0.0872593	0.115071	-0.758305	0.448268	0.959201	503.173	0.178641	0.102124	1.74926	0.0802458	0.414999	1642.74	0.151933	0.0926378	1.64008	0.100989	0.524076	1642.74	0.0734116	0.114357	0.641951	0.520905	0.867484	1642.74	0.0785216	0.100462	0.781605	0.434447	0.797641
ENSMUSG00000040007	Bahd1	MGI Symbol	protein_coding	bromo adjacent homology domain containing 1 [Source:MGI Symbol;Acc:MGI:2139371]	209.745	0.152979	0.0959068	1.59508	0.110694	0.800888	209.745	0.218592	0.11709	1.86687	0.061919	0.674843	209.745	-0.0656129	0.103574	-0.633489	0.526415	0.871335	178.673	0.0516741	0.134087	0.385377	0.699958	0.931044	178.673	-0.0222312	0.165318	-0.134476	0.893027	0.973835	178.673	0.0739053	0.145113	0.509295	0.610546	0.887755
ENSMUSG00000040009	Gnaz	MGI Symbol	protein_coding	guanine nucleotide binding protein, alpha z subunit [Source:MGI Symbol;Acc:MGI:95780]	1199.71	0.0124085	0.0628792	0.197339	0.843562	0.996872	1199.71	0.0167536	0.0767207	0.218371	0.82714	0.99709	1199.71	-0.00434503	0.0681883	-0.063721	0.949192	0.989513	875.664	-0.060305	0.0663172	-0.909342	0.36317	0.806193	875.664	0.0743457	0.0822138	0.904297	0.365838	0.806967	875.664	-0.134651	0.0723092	-1.86215	0.0625817	0.356327
ENSMUSG00000040010	Slc7a5	MGI Symbol	protein_coding	solute carrier family 7 (cationic amino acid transporter, y+ system), member 5 [Source:MGI Symbol;Acc:MGI:1298205]	273.987	0.0757757	0.102972	0.735884	0.461801	0.968961	273.987	-0.0313964	0.126454	-0.248283	0.803915	0.995736	273.987	0.107172	0.112221	0.955014	0.339571	0.765618	460.293	0.179247	0.097879	1.83131	0.0670546	0.445576	460.293	-0.225351	0.121837	-1.8496	0.0643705	0.481302	460.293	0.404598	0.106885	3.78537	0.000153481	0.00808872
ENSMUSG00000040016	Ptger3	MGI Symbol	protein_coding	prostaglandin E receptor 3 (subtype EP3) [Source:MGI Symbol;Acc:MGI:97795]	21.8703	-0.146975	0.454317	-0.323507	0.746311	0.993628	21.8703	-0.881922	0.563163	-1.56602	0.117345	0.795579	21.8703	0.734947	0.500819	1.46749	0.142242	0.540889	9.82152	-0.659283	1.16968	-0.563645	0.572996		9.82152	-2.23037	1.46539	-1.52203	0.128001		9.82152	1.57108	1.28758	1.22018	0.222397	0.631106
ENSMUSG00000040018	Cox15	MGI Symbol	protein_coding	cytochrome c oxidase assembly protein 15 [Source:MGI Symbol;Acc:MGI:1920112]	309.895	0.133085	0.0962666	1.38246	0.166831	0.863973	309.895	0.276424	0.118123	2.34015	0.019276	0.468349	309.895	-0.14334	0.104636	-1.3699	0.170719	0.586128	315.069	0.0620018	0.130356	0.475632	0.634336	0.917592	315.069	0.164541	0.161597	1.01822	0.308574	0.773767	315.069	-0.102539	0.14188	-0.72272	0.469852	0.822053
ENSMUSG00000040021	Lats1	MGI Symbol	protein_coding	large tumor suppressor [Source:MGI Symbol;Acc:MGI:1333883]	260.609	0.0447609	0.101805	0.439673	0.660174	0.984974	260.609	-0.014319	0.124658	-0.114867	0.908551	0.998676	260.609	0.0590799	0.110786	0.533281	0.593839	0.897657	521.04	-0.0247585	0.0902475	-0.27434	0.783823	0.95891	521.04	-0.105868	0.111468	-0.949766	0.342231	0.793058	521.04	0.0811099	0.0980681	0.827077	0.408193	0.782274
ENSMUSG00000040022	Rab11fip2	MGI Symbol	protein_coding	RAB11 family interacting protein 2 (class I) [Source:MGI Symbol;Acc:MGI:1922248]	1206.61	0.0498382	0.0753143	0.661736	0.50814	0.974509	1206.61	0.155033	0.0911109	1.70159	0.088833	0.74063	1206.61	-0.105195	0.0811629	-1.29609	0.194943	0.619228	709.926	0.0581115	0.0730471	0.795535	0.426302	0.83781	709.926	0.23948	0.0896357	2.6717	0.00754679	0.19318	709.926	-0.181368	0.0787934	-2.30182	0.0213453	0.200058
ENSMUSG00000040025	Ythdf2	MGI Symbol	protein_coding	YTH N6-methyladenosine RNA binding protein 2 [Source:MGI Symbol;Acc:MGI:2444233]	791.443	0.078119	0.0809744	0.964737	0.334677	0.937681	791.443	0.11104	0.0984922	1.1274	0.259572	0.923235	791.443	-0.0329215	0.087554	-0.376014	0.706907	0.938175	919.04	-0.0148945	0.083524	-0.178326	0.858467	0.96999	919.04	0.136449	0.103209	1.32207	0.186145	0.674752	919.04	-0.151343	0.0907578	-1.66755	0.095405	0.43758
ENSMUSG00000040028	Elavl1	MGI Symbol	protein_coding	ELAV (embryonic lethal, abnormal vision)-like 1 (Hu antigen R) [Source:MGI Symbol;Acc:MGI:1100851]	913.463	-0.028428	0.0614322	-0.462754	0.643541	0.984974	913.463	0.03961	0.0748649	0.529087	0.596745	0.984405	913.463	-0.068038	0.0665152	-1.02289	0.306358	0.739666	1383.41	0.0347139	0.0695505	0.499118	0.617697	0.912863	1383.41	0.155625	0.0859517	1.81061	0.0702006	0.495882	1383.41	-0.120911	0.0755556	-1.6003	0.109533	0.463593
ENSMUSG00000040029	Ipo8	MGI Symbol	protein_coding	importin 8 [Source:MGI Symbol;Acc:MGI:2444611]	490.018	0.113169	0.070508	1.60505	0.108483	0.795293	490.018	0.188694	0.0861626	2.18997	0.0285262	0.528259	490.018	-0.0755249	0.0762691	-0.990242	0.322056	0.752978	697.968	0.292032	0.0877282	3.32883	0.000872121	0.0394449	697.968	0.0762977	0.108267	0.70472	0.480984	0.857165	697.968	0.215734	0.0949376	2.27238	0.0230636	0.210838
ENSMUSG00000040033	Stat2	MGI Symbol	protein_coding	signal transducer and activator of transcription 2 [Source:MGI Symbol;Acc:MGI:103039]	140.91	0.257115	0.177435	1.44907	0.147318	0.843258	140.91	0.0724576	0.216586	0.334544	0.737969	0.993255	140.91	0.184658	0.19225	0.960505	0.336801	0.763703	136.103	0.602525	0.224497	2.68389	0.00727703	0.150045	136.103	0.440309	0.2777	1.58555	0.112841	0.576557	136.103	0.162216	0.243608	0.665889	0.505482	0.837193
ENSMUSG00000040034	Nup43	MGI Symbol	protein_coding	nucleoporin 43 [Source:MGI Symbol;Acc:MGI:1917162]	107.228	0.0541158	0.167345	0.323379	0.746409	0.993628	107.228	0.196435	0.204256	0.96171	0.336195	0.943631	107.228	-0.142319	0.18121	-0.785382	0.43223	0.824335	94.0237	0.063468	0.203436	0.31198	0.755055	0.948617	94.0237	0.359536	0.251147	1.43158	0.152265	0.634686	94.0237	-0.296068	0.221161	-1.3387	0.180668	0.579132
ENSMUSG00000040035	Disp2	MGI Symbol	protein_coding	dispatched RND tramsporter family member 2 [Source:MGI Symbol;Acc:MGI:2388733]	816.649	0.0348495	0.105399	0.330643	0.740914	0.992235	816.649	-0.00163834	0.128249	-0.0127747	0.989808	0.999505	816.649	0.0364878	0.114169	0.319594	0.749276	0.948295	351.36	-0.308144	0.128012	-2.40714	0.0160778	0.225631	351.36	-0.155014	0.157779	-0.982475	0.325866	0.783362	351.36	-0.15313	0.138814	-1.10314	0.269968	0.679269
ENSMUSG00000040037	Negr1	MGI Symbol	protein_coding	neuronal growth regulator 1 [Source:MGI Symbol;Acc:MGI:2444846]	2598.16	0.0410356	0.0625628	0.65591	0.511882	0.975795	2598.16	0.104273	0.07586	1.37454	0.169274	0.859896	2598.16	-0.0632369	0.0675759	-0.935791	0.349381	0.773289	1980.51	0.0710302	0.0750483	0.94646	0.343914	0.790524	1980.51	0.0953473	0.092491	1.03088	0.302596	0.770498	1980.51	-0.0243171	0.0812957	-0.299119	0.764849	0.93893
ENSMUSG00000040040	Ift88	MGI Symbol	protein_coding	intraflagellar transport 88 [Source:MGI Symbol;Acc:MGI:98715]	151.253	0.0257671	0.135286	0.190464	0.848946	0.997048	151.253	-0.133761	0.164667	-0.812309	0.416614	0.952791	151.253	0.159528	0.146434	1.08942	0.275969	0.708018	98.6579	-0.193504	0.181519	-1.06603	0.286412	0.751239	98.6579	-0.341359	0.224296	-1.52191	0.128032	0.600574	98.6579	0.147855	0.197407	0.748984	0.453867	0.811966
ENSMUSG00000040043	Rbms2	MGI Symbol	protein_coding	RNA binding motif, single stranded interacting protein 2 [Source:MGI Symbol;Acc:MGI:1861776]	89.806	0.303982	0.152714	1.99053	0.0465323	0.649636	89.806	-0.194209	0.188623	-1.02962	0.303189	0.936045	89.806	0.498191	0.166532	2.99157	0.00277548	0.0628628	107.95	0.228414	0.165675	1.37869	0.167992	0.629647	107.95	-0.186798	0.206415	-0.904966	0.365483	0.806697	107.95	0.415212	0.18118	2.29171	0.0219222	0.20418
ENSMUSG00000040044	Orc3	MGI Symbol	protein_coding	origin recognition complex, subunit 3 [Source:MGI Symbol;Acc:MGI:1354944]	455.051	0.034965	0.0860397	0.406382	0.684462	0.988138	455.051	0.0599699	0.105344	0.569277	0.569168	0.978882	455.051	-0.0250049	0.0933555	-0.267846	0.788818	0.959688	401.38	0.193775	0.123849	1.56461	0.117675	0.554505	401.38	0.00242189	0.15326	0.0158024	0.987392	0.997888	401.38	0.191353	0.134608	1.42156	0.155153	0.544892
ENSMUSG00000040048	Ndufb10	MGI Symbol	protein_coding	NADH:ubiquinone oxidoreductase subunit B10 [Source:MGI Symbol;Acc:MGI:1915592]	9504.23	-0.0444129	0.097916	-0.453582	0.65013	0.984974	9504.23	0.133365	0.118681	1.12373	0.261129	0.923527	9504.23	-0.177778	0.105789	-1.68049	0.0928616	0.444985	9185.4	-0.0448915	0.0752868	-0.596273	0.550993	0.88722	9185.4	0.153885	0.0927598	1.65897	0.0971223	0.552154	9185.4	-0.198777	0.0815501	-2.43748	0.0147899	0.161133
ENSMUSG00000040054	Baz2a	MGI Symbol	protein_coding	bromodomain adjacent to zinc finger domain, 2A [Source:MGI Symbol;Acc:MGI:2151152]	341.157	0.0482791	0.102219	0.472312	0.636704	0.984974	341.157	0.146667	0.12439	1.17908	0.238365	0.91363	341.157	-0.0983875	0.110475	-0.890589	0.37315	0.787283	326.951	-0.0221628	0.124034	-0.178683	0.858186	0.96999	326.951	-0.00734663	0.153038	-0.0480052	0.961712	0.991196	326.951	-0.0148162	0.134578	-0.110094	0.912335	0.980897
ENSMUSG00000040055	Gjb6	MGI Symbol	protein_coding	gap junction protein, beta 6 [Source:MGI Symbol;Acc:MGI:107588]	627.206	0.425173	0.124576	3.41297	0.000642589	0.0833127	627.206	-0.347383	0.152742	-2.27431	0.0229475	0.49146	627.206	0.772556	0.13558	5.69817	1.21103e-08	8.02554e-06	5474.24	0.378545	0.136666	2.76986	0.00560804	0.131648	5474.24	-0.25319	0.168543	-1.50223	0.133038	0.605212	5474.24	0.631735	0.148135	4.26459	2.00274e-05	0.00181564
ENSMUSG00000040061	Plcb2	MGI Symbol	protein_coding	phospholipase C, beta 2 [Source:MGI Symbol;Acc:MGI:107465]	72.2874	-0.237679	0.163924	-1.44993	0.147078	0.843258	72.2874	0.247734	0.199208	1.2436	0.213649	0.896194	72.2874	-0.485413	0.177718	-2.73137	0.00630716	0.102683	40.9267	-0.118764	0.298965	-0.397252	0.691182	0.92793	40.9267	-0.022025	0.368646	-0.0597457	0.952358	0.989096	40.9267	-0.0967392	0.324068	-0.298515	0.76531	0.939095
ENSMUSG00000040078	Ptges3-ps	MGI Symbol	processed_pseudogene	prostaglandin E synthase 3, pseudogene [Source:MGI Symbol;Acc:MGI:3704271]	139.114	-0.0848705	0.10538	-0.805373	0.420604	0.963873	139.114	-0.0621616	0.130758	-0.475394	0.634506	0.98742	139.114	-0.022709	0.115235	-0.197067	0.843775	0.970223	208.522	0.00101788	0.146131	0.00696552	0.994442	0.998955	208.522	-0.0906084	0.181287	-0.499807	0.617211	0.900961	208.522	0.0916262	0.159014	0.576214	0.564471	0.867201
ENSMUSG00000040084	Bub1b	MGI Symbol	protein_coding	BUB1B, mitotic checkpoint serine/threonine kinase [Source:MGI Symbol;Acc:MGI:1333889]	10.285	0.696458	0.665244	1.04692	0.295135	0.926863	10.285	0.770582	0.816528	0.94373	0.345308	0.945698	10.285	-0.0741235	0.724727	-0.102278	0.918536	0.987099	10.2622	0.492518	0.636884	0.773325	0.43933		10.2622	-0.0683395	0.795458	-0.0859122	0.931536		10.2622	0.560857	0.6959	0.805945	0.420275	0.789854
ENSMUSG00000040093	Bmf	MGI Symbol	protein_coding	BCL2 modifying factor [Source:MGI Symbol;Acc:MGI:2176433]	8.27561	-0.410888	0.437364	-0.939465	0.347492	0.94108	8.27561	0.337924	0.519626	0.650321	0.515485	0.9685	8.27561	-0.748811	0.469066	-1.59639	0.110402	0.484374	8.4701	0.333528	0.728207	0.458012	0.646944		8.4701	0.415272	0.913421	0.454634	0.649373		8.4701	-0.0817446	0.809963	-0.100924	0.919611	0.983162
ENSMUSG00000040097	Flywch1	MGI Symbol	protein_coding	FLYWCH-type zinc finger 1 [Source:MGI Symbol;Acc:MGI:2442638]	3549.33	-0.0367411	0.0619181	-0.593382	0.552926	0.982052	3549.33	0.0492086	0.0755143	0.651646	0.51463	0.9685	3549.33	-0.0859497	0.0671617	-1.27974	0.200636	0.624954	1944.71	-0.149368	0.0947654	-1.57619	0.114982	0.550579	1944.71	-0.152615	0.117066	-1.30366	0.192348	0.681522	1944.71	0.00324624	0.102858	0.0315604	0.974823	0.994129
ENSMUSG00000040102	Klhl42	MGI Symbol	protein_coding	kelch-like 42 [Source:MGI Symbol;Acc:MGI:2444786]	225.705	-0.0114688	0.120858	-0.0948945	0.924399	0.998102	225.705	0.136944	0.147121	0.930827	0.351943	0.946499	225.705	-0.148413	0.130891	-1.13386	0.256852	0.688512	243.104	-0.00822937	0.143038	-0.0575327	0.954121	0.989598	243.104	0.129632	0.176394	0.734902	0.462399	0.849366	243.104	-0.137862	0.155244	-0.888035	0.374522	0.760475
ENSMUSG00000040105	Plpp6	MGI Symbol	protein_coding	phospholipid phosphatase 6 [Source:MGI Symbol;Acc:MGI:1921661]	718.205	0.00600476	0.0937846	0.0640271	0.948949	0.998766	718.205	0.0168686	0.114227	0.147676	0.882599	0.997793	718.205	-0.0108639	0.101602	-0.106926	0.914848	0.986404	383.221	-0.0993652	0.115551	-0.859927	0.389829	0.821332	383.221	0.0095947	0.142995	0.0670982	0.946504	0.987093	383.221	-0.10896	0.125633	-0.867286	0.385785	0.768277
ENSMUSG00000040111	Gramd1b	MGI Symbol	protein_coding	GRAM domain containing 1B [Source:MGI Symbol;Acc:MGI:1925037]	555.292	0.0243509	0.0875929	0.278001	0.781011	0.996872	555.292	-0.112691	0.106897	-1.0542	0.291789	0.931693	555.292	0.137042	0.0950409	1.44193	0.149323	0.552099	473.52	-0.0473203	0.10661	-0.443863	0.657142	0.920625	473.52	-0.141446	0.131513	-1.07553	0.282138	0.757308	473.52	0.0941258	0.115549	0.814595	0.415304	0.787154
ENSMUSG00000040112	Mrps35	MGI Symbol	protein_coding	mitochondrial ribosomal protein S35 [Source:MGI Symbol;Acc:MGI:2385255]	621.412	-0.0488397	0.0978267	-0.499247	0.617605	0.984379	621.412	-0.120382	0.118846	-1.01292	0.311097	0.939833	621.412	0.0715419	0.105831	0.675999	0.499041	0.861686	1071.06	0.116681	0.0889107	1.31233	0.189407	0.657194	1071.06	-0.048196	0.109612	-0.439695	0.660158	0.91297	1071.06	0.164877	0.0963224	1.71172	0.0869491	0.418519
ENSMUSG00000040113	Mettl11b	MGI Symbol	protein_coding	methyltransferase like 11B [Source:MGI Symbol;Acc:MGI:2685053]	23.9127	0.0761622	0.395597	0.192525	0.847331	0.996872	23.9127	0.286393	0.487217	0.587815	0.556657	0.976349	23.9127	-0.210231	0.430654	-0.488168	0.625431	0.90976	141.555	-0.179457	0.221622	-0.809745	0.418087	0.835252	141.555	-0.349102	0.274391	-1.27228	0.203273	0.692201	141.555	0.169645	0.241368	0.702849	0.48215	0.826404
ENSMUSG00000040118	Cacna2d1	MGI Symbol	protein_coding	calcium channel, voltage-dependent, alpha2/delta subunit 1 [Source:MGI Symbol;Acc:MGI:88295]	1211.38	-0.0262376	0.116708	-0.224814	0.822124	0.996872	1211.38	0.101191	0.1415	0.715131	0.474528	0.963228	1211.38	-0.127428	0.1261	-1.01053	0.312239	0.744731	477.217	0.0257154	0.137544	0.18696	0.851692	0.969019	477.217	0.185014	0.169448	1.09186	0.274894	0.751705	477.217	-0.159299	0.148986	-1.06922	0.284972	0.690604
ENSMUSG00000040121	Rep15	MGI Symbol	protein_coding	RAB15 effector protein [Source:MGI Symbol;Acc:MGI:1913782]	8.81379	-0.240856	0.485786	-0.495808	0.62003	0.984496	8.81379	-0.567764	0.588023	-0.965547	0.334271	0.943117	8.81379	0.326907	0.525514	0.622071	0.533895	0.875068
ENSMUSG00000040123	Zmym5	MGI Symbol	protein_coding	zinc finger, MYM-type 5 [Source:MGI Symbol;Acc:MGI:3041170]	639.81	0.0863021	0.0858913	1.00478	0.315002	0.93118	639.81	0.0664466	0.104488	0.635924	0.524826	0.970324	639.81	0.0198555	0.0929253	0.213672	0.830803	0.968374	600.602	0.141787	0.0972801	1.45751	0.144976	0.597445	600.602	0.0114232	0.120236	0.0950064	0.92431	0.981327	600.602	0.130363	0.105648	1.23394	0.217227	0.624211
ENSMUSG00000040124	Gorab	MGI Symbol	protein_coding	golgin, RAB6-interacting [Source:MGI Symbol;Acc:MGI:2138271]	163.253	0.0455312	0.13488	0.337567	0.735689	0.992235	163.253	0.152646	0.164669	0.926984	0.353935	0.946499	163.253	-0.107114	0.146228	-0.732517	0.463853	0.844937	166.159	0.151145	0.161963	0.933208	0.350712	0.796384	166.159	0.00798749	0.200702	0.0397978	0.968254	0.993009	166.159	0.143158	0.176354	0.811764	0.416927	0.788471
ENSMUSG00000040125	Gpr26	MGI Symbol	protein_coding	G protein-coupled receptor 26 [Source:MGI Symbol;Acc:MGI:2441758]	433.39	0.00816569	0.13907	0.0587166	0.953178	0.998766	433.39	0.328508	0.168835	1.94573	0.0516868	0.637681	433.39	-0.320343	0.150336	-2.13084	0.0331021	0.265545	236.638	0.0216701	0.181093	0.119663	0.90475	0.980606	236.638	0.374704	0.223282	1.67816	0.093315	0.547003	236.638	-0.353034	0.196316	-1.79829	0.0721304	0.382444
ENSMUSG00000040128	Pnrc1	MGI Symbol	protein_coding	proline-rich nuclear receptor coactivator 1 [Source:MGI Symbol;Acc:MGI:1917838]	1251.45	0.0956265	0.0615345	1.55403	0.120177	0.808539	1251.45	-0.0317179	0.0749495	-0.42319	0.672157	0.98967	1251.45	0.127344	0.0666001	1.91208	0.0558664	0.345649	898.307	0.273417	0.0782283	3.49512	0.000473846	0.0256512	898.307	-0.000936462	0.0967532	-0.00967887	0.992277	0.998861	898.307	0.274354	0.0849033	3.23137	0.001232	0.0354543
ENSMUSG00000040133	Gpr176	MGI Symbol	protein_coding	G protein-coupled receptor 176 [Source:MGI Symbol;Acc:MGI:2685858]	132.265	0.100745	0.152391	0.661091	0.508554	0.974509	132.265	0.0887279	0.18668	0.475295	0.634577	0.98742	132.265	0.0120166	0.165557	0.0725832	0.942138	0.989184	57.4616	0.08291	0.301492	0.274999	0.783317	0.958728	57.4616	0.107718	0.372771	0.288967	0.772607	0.945887	57.4616	-0.0248082	0.327893	-0.0756596	0.93969	0.9884
ENSMUSG00000040136	Abcc8	MGI Symbol	protein_coding	ATP-binding cassette, sub-family C (CFTR/MRP), member 8 [Source:MGI Symbol;Acc:MGI:1352629]	72.4013	0.234039	0.215444	1.08631	0.277342	0.919151	72.4013	0.0517149	0.263442	0.196305	0.844371	0.997215	72.4013	0.182324	0.23363	0.780395	0.435158	0.825751	40.0788	-0.661129	0.292042	-2.26382	0.0235854	0.275197	40.0788	-0.369081	0.36108	-1.02216	0.306706	0.772293	40.0788	-0.292047	0.319301	-0.914646	0.360377	0.751923
ENSMUSG00000040138	Ndp	MGI Symbol	protein_coding	Norrie disease (pseudoglioma) (human) [Source:MGI Symbol;Acc:MGI:102570]	135.943	-0.151883	0.151366	-1.00342	0.31566	0.93118	135.943	-0.419457	0.186337	-2.25106	0.0243816	0.503872	135.943	0.267574	0.16571	1.61471	0.106373	0.476097	921.997	-0.0952737	0.0974373	-0.977795	0.328176	0.781425	921.997	-0.444031	0.120492	-3.68514	0.000228576	0.0334586	921.997	0.348758	0.105969	3.29113	0.000997853	0.0306727
ENSMUSG00000040139	9430038I01Rik	MGI Symbol	protein_coding	RIKEN cDNA 9430038I01 gene [Source:MGI Symbol;Acc:MGI:1924502]	82.5454	0.1378	0.162806	0.846402	0.397329	0.958657	82.5454	0.173586	0.198302	0.875362	0.381377	0.952791	82.5454	-0.0357865	0.176279	-0.203011	0.839126	0.970054	152.711	0.175045	0.149961	1.16727	0.2431	0.718263	152.711	0.399545	0.184364	2.16716	0.0302228	0.357107	152.711	-0.2245	0.16214	-1.38461	0.166173	0.560974
ENSMUSG00000040146	Rgl3	MGI Symbol	protein_coding	ral guanine nucleotide dissociation stimulator-like 3 [Source:MGI Symbol;Acc:MGI:1918996]	22.8727	0.809345	0.344762	2.34754	0.0188976	0.469743	22.8727	0.474801	0.425249	1.11652	0.264198	0.923527	22.8727	0.334544	0.370347	0.903327	0.366352	0.784651	118.697	-0.126725	0.185781	-0.682121	0.495163	0.867019	118.697	-0.232962	0.230465	-1.01084	0.312095	0.77511	118.697	0.106237	0.202482	0.524673	0.59981	0.882629
ENSMUSG00000040147	Maob	MGI Symbol	protein_coding	monoamine oxidase B [Source:MGI Symbol;Acc:MGI:96916]	364.08	0.0210344	0.102212	0.205793	0.836953	0.996872	364.08	-0.148095	0.12531	-1.18183	0.237274	0.913499	364.08	0.16913	0.111178	1.52125	0.128198	0.520176	2461.58	-0.121586	0.072664	-1.67326	0.0942753	0.511081	2461.58	0.0463348	0.0896414	0.51689	0.605233	0.897754	2461.58	-0.167921	0.078795	-2.13111	0.0330802	0.253502
ENSMUSG00000040151	Hs2st1	MGI Symbol	protein_coding	heparan sulfate 2-O-sulfotransferase 1 [Source:MGI Symbol;Acc:MGI:1346049]	679.737	0.103711	0.0794385	1.30556	0.191704	0.881357	679.737	-0.000961259	0.0969379	-0.00991624	0.992088	0.999505	679.737	0.104673	0.0861048	1.21564	0.224121	0.651757	845.84	0.0484915	0.0817934	0.592854	0.553279	0.887675	845.84	-0.0349562	0.101155	-0.345572	0.729665	0.933795	845.84	0.0834478	0.088871	0.938977	0.347743	0.742912
ENSMUSG00000040152	Thbs1	MGI Symbol	protein_coding	thrombospondin 1 [Source:MGI Symbol;Acc:MGI:98737]	7.66249	-0.301445	0.668486	-0.450937	0.652035	0.984974	7.66249	-0.36879	0.824717	-0.447172	0.654751	0.987892	7.66249	0.067345	0.735045	0.0916202	0.927		10.2635	0.0191129	0.862539	0.0221589	0.982321		10.2635	-0.757922	1.07595	-0.704422	0.48117		10.2635	0.777035	0.957938	0.811154	0.417277	0.788471
ENSMUSG00000040158	Tax1bp3	MGI Symbol	protein_coding	Tax1 (human T cell leukemia virus type I) binding protein 3 [Source:MGI Symbol;Acc:MGI:1923531]	121.105	-0.0440264	0.152753	-0.28822	0.773179	0.996872	121.105	-0.151464	0.187425	-0.80813	0.419016	0.952791	121.105	0.107437	0.166238	0.646285	0.518095	0.867865	274.368	0.305674	0.131016	2.3331	0.0196431	0.249919	274.368	0.0522004	0.161962	0.3223	0.747225	0.939896	274.368	0.253473	0.142012	1.78487	0.0742831	0.388352
ENSMUSG00000040164	Kcns1	MGI Symbol	protein_coding	K+ voltage-gated channel, subfamily S, 1 [Source:MGI Symbol;Acc:MGI:1197019]	71.0028	-0.297928	0.170487	-1.74751	0.0805486	0.751137	71.0028	0.00951685	0.209459	0.0454354	0.96376	0.999505	71.0028	-0.307444	0.185963	-1.65325	0.0982791	0.457764	41.4084	-0.553369	0.263258	-2.102	0.0355529	0.332726	41.4084	-0.119998	0.324925	-0.369309	0.711898	0.927312	41.4084	-0.433372	0.286479	-1.51275	0.130343	0.504282
ENSMUSG00000040167	Ikzf5	MGI Symbol	protein_coding	IKAROS family zinc finger 5 [Source:MGI Symbol;Acc:MGI:1914393]	130.663	0.0929207	0.144063	0.645	0.518927	0.977069	130.663	0.0129001	0.173217	0.0744734	0.940634	0.999505	130.663	0.0800206	0.154102	0.519272	0.603571	0.901445	205.576	0.229594	0.172775	1.32887	0.183892	0.648131	205.576	0.0563656	0.212376	0.265405	0.790698	0.950731	205.576	0.173229	0.186643	0.928128	0.353341	0.746307
ENSMUSG00000040170	Fmo2	MGI Symbol	protein_coding	flavin containing monooxygenase 2 [Source:MGI Symbol;Acc:MGI:1916776]	21.1658	-0.0721441	0.385073	-0.187352	0.851385	0.997048	21.1658	-1.78397	0.48247	-3.69757	0.000217673	0.0582111	21.1658	1.71182	0.428918	3.99103	6.57883e-05	0.00520863	29.2238	0.419859	0.341889	1.22805	0.219426	0.6952	29.2238	-0.612541	0.427886	-1.43155	0.152272	0.634686	29.2238	1.0324	0.376867	2.73943	0.00615461	0.0955167
ENSMUSG00000040174	Alkbh3	MGI Symbol	protein_coding	alkB homolog 3, alpha-ketoglutarate-dependent dioxygenase [Source:MGI Symbol;Acc:MGI:1916363]	110.099	-0.0881622	0.127625	-0.690791	0.489697	0.973622	110.099	0.197167	0.157076	1.25524	0.209393	0.894524	110.099	-0.285329	0.139138	-2.05069	0.0402968	0.291261	162.04	0.145121	0.123589	1.17422	0.240307	0.715217	162.04	0.238448	0.153138	1.55707	0.119453	0.586451	162.04	-0.0933266	0.134486	-0.693948	0.487715	0.82855
ENSMUSG00000040177	2310057M21Rik	MGI Symbol	protein_coding	RIKEN cDNA 2310057M21 gene [Source:MGI Symbol;Acc:MGI:1915527]	275.755	-0.0697995	0.112222	-0.621979	0.533955	0.979961	275.755	0.145382	0.137115	1.06029	0.289011	0.930042	275.755	-0.215182	0.121751	-1.76739	0.0771624	0.406724	200.883	-0.0422123	0.127828	-0.330227	0.741228	0.944428	200.883	0.0733886	0.158587	0.462766	0.643532	0.90787	200.883	-0.115601	0.139567	-0.828285	0.407509	0.781904
ENSMUSG00000040181	Fmo1	MGI Symbol	protein_coding	flavin containing monooxygenase 1 [Source:MGI Symbol;Acc:MGI:1310002]	176.905	-0.263066	0.135593	-1.94011	0.0523662	0.671726	176.905	0.156802	0.165901	0.945153	0.344581	0.945524	176.905	-0.419868	0.147595	-2.84473	0.00444493	0.0832509	1127.34	-0.348417	0.130702	-2.66573	0.00768206	0.152681	1127.34	0.38842	0.16103	2.4121	0.0158609	0.272984	1127.34	-0.736837	0.14163	-5.20256	1.9656e-07	4.91316e-05
ENSMUSG00000040183	Ankrd6	MGI Symbol	protein_coding	ankyrin repeat domain 6 [Source:MGI Symbol;Acc:MGI:2154278]	545.447	0.0956334	0.108845	0.87862	0.379608	0.951638	545.447	0.0806608	0.132641	0.608114	0.543112	0.972783	545.447	0.0149726	0.117926	0.126967	0.898967	0.983391	899.387	-0.064659	0.0729392	-0.886478	0.37536	0.814978	899.387	-0.150971	0.0902589	-1.67265	0.0943964	0.548256	899.387	0.0863124	0.0793944	1.08714	0.276977	0.685651
ENSMUSG00000040187	Arntl2	MGI Symbol	protein_coding	aryl hydrocarbon receptor nuclear translocator-like 2 [Source:MGI Symbol;Acc:MGI:2684845]	44.6005	-0.147966	0.254694	-0.580956	0.56127	0.982052	44.6005	-0.397588	0.313292	-1.26907	0.204417	0.894524	44.6005	0.249622	0.278433	0.896526	0.369972	0.786303	16.5431	-0.0673898	0.568603	-0.118518	0.905657		16.5431	0.0401278	0.706181	0.0568236	0.954686		16.5431	-0.107518	0.622135	-0.17282	0.862793	0.9661
ENSMUSG00000040188	Scamp2	MGI Symbol	protein_coding	secretory carrier membrane protein 2 [Source:MGI Symbol;Acc:MGI:1346518]	349.818	0.055676	0.110088	0.505741	0.613038	0.98433	349.818	0.173024	0.134337	1.28798	0.197753	0.892238	349.818	-0.117348	0.119308	-0.983571	0.325327	0.75405	892.511	0.162392	0.075407	2.15355	0.0312758	0.312414	892.511	0.29538	0.0930228	3.17535	0.00149658	0.0842572	892.511	-0.132987	0.08161	-1.62955	0.103198	0.452779
ENSMUSG00000040189	Ccdc114	MGI Symbol	protein_coding	coiled-coil domain containing 114 [Source:MGI Symbol;Acc:MGI:2446120]	28.2476	-0.299672	0.257725	-1.16276	0.244927	0.903608	28.2476	-0.829924	0.325478	-2.54986	0.0107766	0.380351	28.2476	0.530252	0.288727	1.83652	0.0662812	0.374478	97.9695	-0.148147	0.215733	-0.686715	0.492263	0.866271	97.9695	-0.584425	0.267518	-2.18462	0.0289166	0.350002	97.9695	0.436279	0.234789	1.85817	0.0631444	0.357426
ENSMUSG00000040195	Nemp1	MGI Symbol	protein_coding	nuclear envelope integral membrane protein 1 [Source:MGI Symbol;Acc:MGI:2446113]	53.278	0.46763	0.202489	2.30941	0.0209211	0.487862	53.278	0.421501	0.247417	1.70361	0.0884543	0.740221	53.278	0.0461284	0.218414	0.211197	0.832734	0.968734	56.6602	0.247551	0.311541	0.794601	0.426846	0.83781	56.6602	0.262978	0.383947	0.684935	0.493385	0.860343	56.6602	-0.0154279	0.337123	-0.0457634	0.963499	0.992739
ENSMUSG00000040204	Pclaf	MGI Symbol	protein_coding	PCNA clamp associated factor [Source:MGI Symbol;Acc:MGI:1915276]	95.6347	0.401044	0.253391	1.58271	0.113488	0.802638	95.6347	-0.727811	0.309942	-2.34821	0.0188637	0.462488	95.6347	1.12885	0.275302	4.10042	4.12395e-05	0.00386334	82.9332	0.0884508	0.40588	0.217923	0.827489	0.965748	82.9332	-0.682478	0.501118	-1.36191	0.173227	0.662023	82.9332	0.770929	0.440445	1.75034	0.0800598	0.402287
ENSMUSG00000040209	Zfp704	MGI Symbol	protein_coding	zinc finger protein 704 [Source:MGI Symbol;Acc:MGI:2180715]	791.541	0.0752192	0.0681517	1.1037	0.269722	0.916583	791.541	0.0359735	0.0833534	0.431579	0.666048	0.98967	791.541	0.0392457	0.0739203	0.530919	0.595475	0.897961	688.607	-0.0426532	0.0902173	-0.472783	0.636368	0.918083	688.607	-0.361064	0.111705	-3.23229	0.00122803	0.0765082	688.607	0.318411	0.0981752	3.24329	0.00118157	0.0345354
ENSMUSG00000040212	Emp3	MGI Symbol	protein_coding	epithelial membrane protein 3 [Source:MGI Symbol;Acc:MGI:1098729]	87.1351	0.110574	0.179218	0.616981	0.537247	0.979961	87.1351	0.0564736	0.216054	0.261386	0.793795	0.995736	87.1351	0.0541005	0.192583	0.280921	0.778771	0.956952	47.7868	0.20264	0.234995	0.862316	0.388513	0.820865	47.7868	-0.0417855	0.28934	-0.144417	0.885171	0.973125	47.7868	0.244426	0.254182	0.961616	0.336242	0.733444
ENSMUSG00000040213	Kyat3	MGI Symbol	protein_coding	kynurenine aminotransferase 3 [Source:MGI Symbol;Acc:MGI:2677849]	93.1694	-0.194773	0.195991	-0.993787	0.320327	0.932601	93.1694	0.0190475	0.239504	0.0795289	0.936612	0.999505	93.1694	-0.21382	0.212732	-1.00512	0.314841	0.747623	345.202	-0.0366953	0.126795	-0.289407	0.77227	0.954461	345.202	0.100337	0.156754	0.640092	0.522113	0.867484	345.202	-0.137032	0.137755	-0.994752	0.319857	0.719772
ENSMUSG00000040219	Ttc12	MGI Symbol	protein_coding	tetratricopeptide repeat domain 12 [Source:MGI Symbol;Acc:MGI:2444588]	36.6171	0.26113	0.277875	0.939739	0.347351	0.941072	36.6171	-0.267505	0.344107	-0.777388	0.43693	0.956388	36.6171	0.528635	0.303717	1.74055	0.0817627	0.418472	130.029	0.314544	0.177034	1.77675	0.0756099	0.469295	130.029	-0.161256	0.219989	-0.733019	0.463547	0.850322	130.029	0.4758	0.193008	2.46518	0.0136944	0.153152
ENSMUSG00000040220	Gas8	MGI Symbol	protein_coding	growth arrest specific 8 [Source:MGI Symbol;Acc:MGI:1202386]	293.531	-0.00185454	0.114897	-0.0161408	0.987122	0.99918	293.531	-0.115678	0.141185	-0.819339	0.412593	0.952791	293.531	0.113824	0.125258	0.908713	0.363502	0.783262	310.348	-0.0789446	0.127632	-0.618534	0.536223	0.882811	310.348	-0.0582379	0.157814	-0.369028	0.712107	0.927312	310.348	-0.0207067	0.138664	-0.149331	0.881293	0.970819
ENSMUSG00000040225	Prrc2c	MGI Symbol	protein_coding	proline-rich coiled-coil 2C [Source:MGI Symbol;Acc:MGI:1913754]	1706.86	-0.0197341	0.0948731	-0.208005	0.835225	0.996872	1706.86	0.0150187	0.114952	0.130652	0.89605	0.998418	1706.86	-0.0347529	0.102451	-0.339214	0.734448	0.944878	1921.88	0.0570992	0.0830614	0.687433	0.49181	0.866271	1921.88	0.0741881	0.10223	0.725694	0.468026	0.853256	1921.88	-0.0170889	0.0898474	-0.190199	0.849153	0.962488
ENSMUSG00000040229	Gpr34	MGI Symbol	protein_coding	G protein-coupled receptor 34 [Source:MGI Symbol;Acc:MGI:1346334]	210.008	-0.504727	0.15818	-3.19085	0.00141856	0.13073	210.008	-0.566954	0.192235	-2.94927	0.00318527	0.228198	210.008	0.0622268	0.171399	0.363052	0.716566	0.940608	128.657	0.0608057	0.241281	0.252012	0.801032	0.961365	128.657	-0.107868	0.298377	-0.361516	0.717714	0.929238	128.657	0.168674	0.262347	0.64294	0.520263	0.844986
ENSMUSG00000040234	Tm7sf3	MGI Symbol	protein_coding	transmembrane 7 superfamily member 3 [Source:MGI Symbol;Acc:MGI:1914873]	654.041	0.0193652	0.0775326	0.249768	0.802767	0.996872	654.041	0.0375349	0.094854	0.395712	0.692317	0.990321	654.041	-0.0181697	0.0841879	-0.215824	0.829125	0.967998	1671.89	0.077999	0.0843688	0.924501	0.355226	0.800767	1671.89	0.0646824	0.104194	0.620786	0.534741	0.873298	1671.89	0.0133166	0.091514	0.145515	0.884304	0.971492
ENSMUSG00000040236	Trappc5	MGI Symbol	protein_coding	trafficking protein particle complex 5 [Source:MGI Symbol;Acc:MGI:1913932]	950.158	0.0545875	0.0938732	0.581503	0.560902	0.982052	950.158	0.102335	0.113821	0.89908	0.36861	0.952067	950.158	-0.0477471	0.10139	-0.470925	0.637694	0.914797	849.115	0.0830698	0.0828408	1.00276	0.315974	0.771453	849.115	0.0855539	0.10206	0.838273	0.401877	0.824571	849.115	-0.00248406	0.089682	-0.0276985	0.977903	0.994909
ENSMUSG00000040242	Fgfr1op2	MGI Symbol	protein_coding	FGFR1 oncogene partner 2 [Source:MGI Symbol;Acc:MGI:1914779]	2019.46	-0.0839399	0.06752	-1.24319	0.2138	0.894307	2019.46	-0.0391317	0.0819814	-0.477324	0.633131	0.98742	2019.46	-0.0448082	0.0730427	-0.613452	0.539577	0.876859	1510.17	0.0297148	0.0791482	0.375432	0.707339	0.933944	1510.17	0.0480857	0.0976995	0.49218	0.622592	0.901246	1510.17	-0.018371	0.0859292	-0.213792	0.830709	0.957146
ENSMUSG00000040247	Tbc1d10c	MGI Symbol	protein_coding	TBC1 domain family, member 10c [Source:MGI Symbol;Acc:MGI:1922072]	15.4352	-0.400053	0.322167	-1.24176	0.214326	0.894719	15.4352	-0.00900755	0.38331	-0.0234994	0.981252	0.999505	15.4352	-0.391046	0.344985	-1.13352	0.256998	0.688512	7.72974	0.215812	0.496492	0.434672	0.6638		7.72974	-0.219094	0.622333	-0.352053	0.724799		7.72974	0.434905	0.545504	0.797255	0.425303	0.793314
ENSMUSG00000040249	Lrp1	MGI Symbol	protein_coding	low density lipoprotein receptor-related protein 1 [Source:MGI Symbol;Acc:MGI:96828]	1674.65	0.0505666	0.065428	0.772858	0.439606	0.966692	1674.65	0.0649886	0.0796997	0.815418	0.414833	0.952791	1674.65	-0.014422	0.0708574	-0.203535	0.838717	0.969865	3676.06	0.0225164	0.0568581	0.396011	0.692097	0.927947	3676.06	-0.00451383	0.0701148	-0.0643777	0.948669	0.988041	3676.06	0.0270303	0.0615924	0.438857	0.660765	0.905678
ENSMUSG00000040250	Ints13	MGI Symbol	protein_coding	integrator complex subunit 13 [Source:MGI Symbol;Acc:MGI:1918427]	266.495	-0.0185212	0.109784	-0.168706	0.866028	0.997731	266.495	0.0358719	0.13422	0.267261	0.789268	0.995583	266.495	-0.0543931	0.119067	-0.456828	0.647795	0.91744	387.819	0.0315537	0.114114	0.276511	0.782156	0.958144	387.819	-0.0164418	0.14118	-0.11646	0.907288	0.976596	387.819	0.0479955	0.124161	0.386558	0.699084	0.917043
ENSMUSG00000040253	Gbp7	MGI Symbol	protein_coding	guanylate binding protein 7 [Source:MGI Symbol;Acc:MGI:2444421]	116.638	1.12492	0.231456	4.86017	1.17287e-06	0.000751732	116.638	0.176545	0.28357	0.622581	0.53356	0.971345	116.638	0.94837	0.250711	3.78272	0.000155125	0.00934566	430.893	0.765009	0.216027	3.54126	0.000398224	0.022832	430.893	0.27986	0.266686	1.0494	0.293994	0.765409	430.893	0.485149	0.234212	2.07141	0.0383208	0.274457
ENSMUSG00000040254	Sema3d	MGI Symbol	protein_coding	sema domain, immunoglobulin domain (Ig), short basic domain, secreted, (semaphorin) 3D [Source:MGI Symbol;Acc:MGI:1860118]	38.4978	0.57426	0.241804	2.3749	0.0175538	0.454332	38.4978	0.735955	0.294927	2.49538	0.0125823	0.398877	38.4978	-0.161695	0.259827	-0.622318	0.533733	0.875068	22.7242	0.250479	0.500107	0.500851	0.616476	0.912863	22.7242	-0.215144	0.616757	-0.348831	0.727216	0.932492	22.7242	0.465623	0.541753	0.859476	0.390078	0.771135
ENSMUSG00000040258	Nxph4	MGI Symbol	protein_coding	neurexophilin 4 [Source:MGI Symbol;Acc:MGI:1336197]	63.5274	-0.155837	0.29402	-0.530021	0.596097	0.983826	63.5274	-0.314815	0.358253	-0.878751	0.379537	0.952791	63.5274	0.158978	0.318813	0.498657	0.618021	0.907741	23.9581	-0.512629	0.352943	-1.45244	0.146379	0.600069	23.9581	-0.486629	0.438184	-1.11056	0.266758	0.74392	23.9581	-0.026	0.385916	-0.067372	0.946286	0.989137
ENSMUSG00000040260	Daam2	MGI Symbol	protein_coding	dishevelled associated activator of morphogenesis 2 [Source:MGI Symbol;Acc:MGI:1923691]	187.726	-0.102045	0.118519	-0.861	0.389238	0.955229	187.726	0.121109	0.144106	0.840413	0.400677	0.952791	187.726	-0.223154	0.128368	-1.73839	0.0821417	0.419213	1139.68	-0.174634	0.114703	-1.52249	0.127885	0.57155	1139.68	0.190121	0.141251	1.34598	0.17831	0.667474	1139.68	-0.364755	0.124189	-2.9371	0.00331294	0.0676389
ENSMUSG00000040263	Klhdc4	MGI Symbol	protein_coding	kelch domain containing 4 [Source:MGI Symbol;Acc:MGI:2384569]	243.927	-0.00917317	0.0992107	-0.0924615	0.926331	0.998102	243.927	0.0369246	0.122536	0.301337	0.763158	0.995219	243.927	-0.0460977	0.108395	-0.425276	0.670635	0.927652	259.502	-0.0645896	0.133399	-0.484185	0.628255	0.91576	259.502	0.0521415	0.164963	0.316081	0.751941	0.940287	259.502	-0.116731	0.144887	-0.805668	0.420434	0.79007
ENSMUSG00000040265	Dnm3	MGI Symbol	protein_coding	dynamin 3 [Source:MGI Symbol;Acc:MGI:1341299]	1169.57	-0.0243431	0.070454	-0.345518	0.729705	0.992235	1169.57	0.0252074	0.0855197	0.294756	0.76818	0.995219	1169.57	-0.0495506	0.0761266	-0.650897	0.515113	0.86723	578.478	-0.0912293	0.0994676	-0.917176	0.35905	0.802732	578.478	0.114974	0.122528	0.93835	0.348065	0.796516	578.478	-0.206203	0.107758	-1.91357	0.0556748	0.33536
ENSMUSG00000040268	Plekha1	MGI Symbol	protein_coding	pleckstrin homology domain containing, family A (phosphoinositide binding specific) member 1 [Source:MGI Symbol;Acc:MGI:2442213]	775.362	0.0433481	0.0690718	0.627581	0.530278	0.979593	775.362	-0.209516	0.0846587	-2.47483	0.0133298	0.409034	775.362	0.252864	0.0751022	3.36694	0.000760084	0.0268778	464.362	-0.0493607	0.100368	-0.491798	0.622862	0.914531	464.362	-0.030748	0.124207	-0.247554	0.804479	0.953076	464.362	-0.0186127	0.109219	-0.170417	0.864682	0.966269
ENSMUSG00000040269	Mrps28	MGI Symbol	protein_coding	mitochondrial ribosomal protein S28 [Source:MGI Symbol;Acc:MGI:1913480]	1310.61	-0.119291	0.103019	-1.15795	0.246884	0.904888	1310.61	0.111454	0.124694	0.893821	0.371418	0.952791	1310.61	-0.230745	0.111201	-2.07504	0.0379832	0.283654	1350.52	0.0116188	0.0824544	0.140911	0.88794	0.975614	1350.52	0.154069	0.101355	1.52009	0.128489	0.600877	1350.52	-0.14245	0.0891301	-1.59823	0.109993	0.464878
ENSMUSG00000040270	Bach2	MGI Symbol	protein_coding	BTB and CNC homology, basic leucine zipper transcription factor 2 [Source:MGI Symbol;Acc:MGI:894679]	120.593	-0.00755053	0.132839	-0.0568396	0.954673	0.998766	120.593	-0.0867515	0.161475	-0.537245	0.591098	0.982564	120.593	0.079201	0.143501	0.551918	0.581005	0.893097	167.257	0.208911	0.159354	1.31099	0.189862	0.657335	167.257	0.330446	0.19596	1.68629	0.0917403	0.544555	167.257	-0.121535	0.171752	-0.707619	0.479182	0.825465
ENSMUSG00000040272	Accs	MGI Symbol	protein_coding	1-aminocyclopropane-1-carboxylate synthase (non-functional) [Source:MGI Symbol;Acc:MGI:1919717]	30.1252	0.655538	0.280706	2.33532	0.0195269	0.477621	30.1252	0.292863	0.347892	0.841821	0.399888	0.952791	30.1252	0.362674	0.304856	1.18966	0.234181	0.663658	70.9236	-0.317192	0.216511	-1.46501	0.142917	0.594145	70.9236	-0.423783	0.269503	-1.57246	0.115843	0.581999	70.9236	0.106591	0.237401	0.448992	0.653437	0.904018
ENSMUSG00000040274	Cdk6	MGI Symbol	protein_coding	cyclin-dependent kinase 6 [Source:MGI Symbol;Acc:MGI:1277162]	35.5466	0.0490012	0.250501	0.195613	0.844913	0.996872	35.5466	-0.183435	0.306578	-0.59833	0.54962	0.974833	35.5466	0.232436	0.272163	0.854033	0.393087	0.800267	42.5821	0.528837	0.345845	1.52911	0.126236	0.568801	42.5821	0.184911	0.427065	0.432982	0.665028	0.914671	42.5821	0.343926	0.373466	0.920902	0.357102	0.749435
ENSMUSG00000040276	Pacsin1	MGI Symbol	protein_coding	protein kinase C and casein kinase substrate in neurons 1 [Source:MGI Symbol;Acc:MGI:1345181]	3750.41	-0.0159697	0.0652885	-0.244602	0.806765	0.996872	3750.41	-0.00812896	0.0793213	-0.102481	0.918375	0.999505	3750.41	-0.00784076	0.0706253	-0.111019	0.911601	0.985911	1916.88	-0.111763	0.0717947	-1.55671	0.11954	0.557675	1916.88	-0.0375553	0.0886292	-0.423736	0.671759	0.91643	1916.88	-0.0742079	0.0779021	-0.952579	0.340803	0.737543
ENSMUSG00000040280	Ndufa4l2	MGI Symbol	protein_coding	Ndufa4, mitochondrial complex associated like 2 [Source:MGI Symbol;Acc:MGI:3039567]	109.797	0.00626674	0.132789	0.0471932	0.962359	0.999013	109.797	0.25988	0.160207	1.62215	0.104771	0.772748	109.797	-0.253613	0.142324	-1.78194	0.0747589	0.400258	32.7957	-0.0658432	0.275733	-0.238793	0.811266	0.963289	32.7957	-0.0361931	0.33979	-0.106516	0.915173	0.979072	32.7957	-0.0296501	0.298216	-0.0994249	0.920801	0.983547
ENSMUSG00000040282	BC052040	MGI Symbol	protein_coding	cDNA sequence BC052040 [Source:MGI Symbol;Acc:MGI:3026886]	138.608	-0.00589877	0.119069	-0.0495407	0.960488	0.998946	138.608	-0.0420709	0.146911	-0.286369	0.774595	0.995219	138.608	0.0361721	0.130226	0.277764	0.781193	0.956952	129.594	0.077405	0.143217	0.540473	0.588871	0.903813	129.594	0.102096	0.177992	0.573598	0.56624	0.884776	129.594	-0.0246911	0.156117	-0.158158	0.874332	0.968831
ENSMUSG00000040287	Stac3	MGI Symbol	protein_coding	SH3 and cysteine rich domain 3 [Source:MGI Symbol;Acc:MGI:3606571]	11.8877	-0.0152168	0.468848	-0.0324556	0.974109	0.99918	11.8877	-0.154657	0.572031	-0.270365	0.78688	0.995219	11.8877	0.13944	0.512194	0.272241	0.785436	0.958323
ENSMUSG00000040289	Hey1	MGI Symbol	protein_coding	hairy/enhancer-of-split related with YRPW motif 1 [Source:MGI Symbol;Acc:MGI:1341800]	738.329	-0.143206	0.074197	-1.93007	0.053598	0.674241	738.329	0.0768931	0.0903679	0.85089	0.394831	0.952791	738.329	-0.220099	0.0803556	-2.73906	0.00616152	0.101354	1551.09	-0.0831872	0.0797427	-1.0432	0.296858	0.758898	1551.09	0.144126	0.0983203	1.46589	0.142679	0.617976	1551.09	-0.227314	0.0864044	-2.63081	0.00851814	0.116153
ENSMUSG00000040296	Ddx58	MGI Symbol	protein_coding	DEAD (Asp-Glu-Ala-Asp) box polypeptide 58 [Source:MGI Symbol;Acc:MGI:2442858]	32.9545	0.783035	0.276224	2.83478	0.00458571	0.239735	32.9545	0.679945	0.340215	1.99858	0.0456542	0.614309	32.9545	0.10309	0.29938	0.344344	0.730587	0.943736	96.4076	0.429706	0.249126	1.72485	0.0845539	0.490129	96.4076	-0.118178	0.308396	-0.383201	0.701571	0.925188	96.4076	0.547884	0.270334	2.02669	0.0426938	0.290901
ENSMUSG00000040297	Suco	MGI Symbol	protein_coding	SUN domain containing ossification factor [Source:MGI Symbol;Acc:MGI:2138346]	572.752	0.199124	0.0821838	2.4229	0.015397	0.43223	572.752	-0.0521685	0.100135	-0.520983	0.602378	0.984405	572.752	0.251292	0.0889399	2.82541	0.00472197	0.0863909	486.352	0.142522	0.0941042	1.51451	0.129896	0.57405	486.352	0.0181853	0.116013	0.156752	0.875441	0.971893	486.352	0.124337	0.101859	1.22068	0.222209	0.631106
ENSMUSG00000040298	Btbd16	MGI Symbol	protein_coding	BTB (POZ) domain containing 16 [Source:MGI Symbol;Acc:MGI:3045247]	28.7337	-0.14446	0.347388	-0.415847	0.677522	0.987173	28.7337	-0.0675264	0.421363	-0.160257	0.872679	0.997793	28.7337	-0.0769339	0.374559	-0.205398	0.837261	0.969635	11.6155	0.379927	0.637644	0.595829	0.551289		11.6155	0.751701	0.785086	0.957477	0.338327		11.6155	-0.371774	0.688206	-0.540208	0.589053	0.878734
ENSMUSG00000040302	Rbm48	MGI Symbol	protein_coding	RNA binding motif protein 48 [Source:MGI Symbol;Acc:MGI:2442653]	174.301	0.0495266	0.106051	0.467009	0.640494	0.984974	174.301	0.165572	0.13034	1.2703	0.203976	0.894524	174.301	-0.116046	0.115278	-1.00666	0.314099	0.746767	142.668	0.160957	0.153558	1.04818	0.294555	0.756649	142.668	0.313896	0.190246	1.64995	0.0989529	0.555027	142.668	-0.15294	0.166888	-0.916424	0.359445	0.751578
ENSMUSG00000040312	Cchcr1	MGI Symbol	protein_coding	coiled-coil alpha-helical rod protein 1 [Source:MGI Symbol;Acc:MGI:2385321]	33.6311	0.107135	0.289463	0.370115	0.711297	0.990973	33.6311	0.103028	0.357452	0.288229	0.773171	0.995219	33.6311	0.00410656	0.315216	0.0130278	0.989606	0.997972	120.091	-0.521236	0.195472	-2.66655	0.00766349	0.152508	120.091	-0.45286	0.242238	-1.86949	0.0615552	0.476332	120.091	-0.068376	0.213628	-0.32007	0.748915	0.933862
ENSMUSG00000040321	Zfp770	MGI Symbol	protein_coding	zinc finger protein 770 [Source:MGI Symbol;Acc:MGI:2445100]	235.347	-0.0595595	0.0930071	-0.640376	0.521928	0.977383	235.347	0.0850673	0.11261	0.755415	0.45	0.959201	235.347	-0.144627	0.100452	-1.43976	0.149936	0.553384	248.05	0.0822366	0.117252	0.701365	0.483075	0.863552	248.05	0.160162	0.144613	1.10752	0.268067	0.745279	248.05	-0.0779254	0.127255	-0.612357	0.540302	0.855999
ENSMUSG00000040322	Slc25a24	MGI Symbol	protein_coding	solute carrier family 25 (mitochondrial carrier, phosphate carrier), member 24 [Source:MGI Symbol;Acc:MGI:1917160]	25.0889	-0.0673529	0.290653	-0.23173	0.816748	0.996872	25.0889	-0.392349	0.359382	-1.09173	0.274951	0.923527	25.0889	0.324996	0.319169	1.01826	0.308556	0.742029	25.3786	0.745447	0.422724	1.76344	0.0778268	0.474702	25.3786	0.457756	0.519884	0.880497	0.37859	0.813974	25.3786	0.287691	0.453382	0.634543	0.525727	0.848426
ENSMUSG00000040323	Gm15429	MGI Symbol	processed_pseudogene	predicted pseudogene 15429 [Source:MGI Symbol;Acc:MGI:3642423]	10.1904	0.0811173	0.291586	0.278194	0.780864	0.996872	10.1904	0.444389	0.376697	1.1797	0.23812	0.91363	10.1904	-0.363272	0.324051	-1.12103	0.262274	0.694006	12.0289	-0.187269	0.324622	-0.576884	0.564018		12.0289	0.306092	0.405492	0.754866	0.450329		12.0289	-0.493361	0.35481	-1.3905	0.164378	0.558393
ENSMUSG00000040325	Dcaf1	MGI Symbol	protein_coding	DDB1 and CUL4 associated factor 1 [Source:MGI Symbol;Acc:MGI:2445220]	229.019	0.103992	0.127939	0.812823	0.41632	0.963806	229.019	0.345877	0.155786	2.2202	0.0264049	0.515648	229.019	-0.241885	0.138404	-1.74768	0.08052	0.415657	206.039	0.258293	0.142019	1.81872	0.0689536	0.449309	206.039	0.119816	0.175121	0.684189	0.493856	0.860343	206.039	0.138477	0.153455	0.902396	0.366847	0.755765
ENSMUSG00000040327	Cul9	MGI Symbol	protein_coding	cullin 9 [Source:MGI Symbol;Acc:MGI:1925559]	319.695	0.0538915	0.0825461	0.652866	0.513843	0.976549	319.695	0.111105	0.100771	1.10256	0.27022	0.923527	319.695	-0.0572137	0.0893603	-0.640258	0.522005	0.869079	286.498	-0.118551	0.11868	-0.998907	0.31784	0.77249	286.498	-0.035424	0.146407	-0.241955	0.808815	0.954261	286.498	-0.0831268	0.128725	-0.64577	0.518428	0.843859
ENSMUSG00000040331	Nsmce4a	MGI Symbol	protein_coding	NSE4 homolog A, SMC5-SMC6 complex component [Source:MGI Symbol;Acc:MGI:1915122]	1202.89	-0.047609	0.0848815	-0.560888	0.574874	0.982802	1202.89	0.014404	0.10323	0.139534	0.889028	0.997793	1202.89	-0.0620131	0.0918987	-0.674798	0.499804	0.862141	1756.42	0.226002	0.083331	2.71211	0.00668569	0.143968	1756.42	0.161049	0.10279	1.56678	0.117166	0.584742	1756.42	0.0649531	0.0902981	0.719318	0.471945	0.822872
ENSMUSG00000040339	Fam102b	MGI Symbol	protein_coding	family with sequence similarity 102, member B [Source:MGI Symbol;Acc:MGI:3036259]	1725.02	0.0598143	0.0974673	0.613686	0.539423	0.979961	1725.02	0.00393227	0.118284	0.0332442	0.97348	0.999505	1725.02	0.0558821	0.105357	0.530408	0.595829	0.897961	989.55	-0.0215167	0.102038	-0.21087	0.832989	0.966775	989.55	-0.0692852	0.12592	-0.550231	0.582161	0.889794	989.55	0.0477685	0.110721	0.431431	0.666155	0.906919
ENSMUSG00000040345	Arhgap9	MGI Symbol	protein_coding	Rho GTPase activating protein 9 [Source:MGI Symbol;Acc:MGI:2143764]	11.8825	0.25808	0.521594	0.494791	0.620747	0.984496	11.8825	-0.0531407	0.652062	-0.0814964	0.935047	0.999505	11.8825	0.311221	0.574802	0.54144	0.588204	0.89562	8.23594	0.699212	0.829695	0.842734	0.399377		8.23594	-0.057611	1.03572	-0.0556242	0.955641		8.23594	0.756823	0.906279	0.835088	0.403668	0.779735
ENSMUSG00000040350	Trim7	MGI Symbol	protein_coding	tripartite motif-containing 7 [Source:MGI Symbol;Acc:MGI:2137353]	11.3199	0.376495	0.432172	0.871169	0.383662	0.952035	11.3199	-0.298499	0.5381	-0.554728	0.579081	0.980493	11.3199	0.674995	0.470795	1.43373	0.151648	0.556254	11.6337	0.268601	0.423767	0.633841	0.526184		11.6337	0.139659	0.530154	0.263432	0.792218		11.6337	0.128942	0.464888	0.277361	0.781503	0.944108
ENSMUSG00000040351	Ankib1	MGI Symbol	protein_coding	ankyrin repeat and IBR domain containing 1 [Source:MGI Symbol;Acc:MGI:1918047]	439.876	-0.0536357	0.0842351	-0.636738	0.524295	0.97781	439.876	-0.103266	0.102779	-1.00474	0.315021	0.942393	439.876	0.0496303	0.0913619	0.543228	0.586973	0.894457	844.117	0.127089	0.090984	1.39683	0.162465	0.622187	844.117	0.0461033	0.112254	0.410705	0.681289	0.919851	844.117	0.0809858	0.0986289	0.821116	0.41158	0.784639
ENSMUSG00000040354	Mars1	MGI Symbol	protein_coding	methionine-tRNA synthetase 1 [Source:MGI Symbol;Acc:MGI:1345633]	270.242	-0.0159508	0.101551	-0.157072	0.875188	0.997731	270.242	0.197884	0.125112	1.58166	0.113728	0.786657	270.242	-0.213835	0.110789	-1.9301	0.053594	0.338137	324.943	0.04999	0.123364	0.405224	0.685313	0.926856	324.943	-0.100459	0.153141	-0.655988	0.511832	0.86619	324.943	0.150449	0.13436	1.11974	0.262824	0.67324
ENSMUSG00000040356	Skiv2l	MGI Symbol	protein_coding	superkiller viralicidic activity 2-like (S. cerevisiae) [Source:MGI Symbol;Acc:MGI:1099835]	272.412	-0.124264	0.0984649	-1.26201	0.206945	0.889988	272.412	0.0745487	0.121301	0.614574	0.538836	0.971843	272.412	-0.198813	0.107587	-1.84793	0.0646126	0.37041	306.307	-0.157376	0.127228	-1.23696	0.216102	0.692876	306.307	-0.151174	0.157413	-0.960364	0.336872	0.789948	306.307	-0.00620249	0.138308	-0.0448455	0.96423	0.992865
ENSMUSG00000040359	Ufl1	MGI Symbol	protein_coding	UFM1 specific ligase 1 [Source:MGI Symbol;Acc:MGI:1914740]	452.347	-0.0912392	0.0829562	-1.09985	0.271398	0.917638	452.347	-0.0999325	0.101151	-0.987951	0.323177	0.942955	452.347	0.00869326	0.0900194	0.096571	0.923067	0.987939	620.133	0.062132	0.0692051	0.897796	0.369294	0.810763	620.133	0.155767	0.0853114	1.82587	0.0678704	0.491133	620.133	-0.0936352	0.0749995	-1.24848	0.211856	0.615858
ENSMUSG00000040363	Bcor	MGI Symbol	protein_coding	BCL6 interacting corepressor [Source:MGI Symbol;Acc:MGI:1918708]	164.652	0.0242691	0.127502	0.190344	0.84904	0.997048	164.652	0.224898	0.154362	1.45695	0.145131	0.839247	164.652	-0.200629	0.137443	-1.45972	0.144366	0.543851	155.509	-0.0227043	0.137883	-0.164664	0.869209	0.971782	155.509	0.0462591	0.170209	0.271778	0.785792	0.949049	155.509	-0.0689634	0.149632	-0.460886	0.64488	0.901096
ENSMUSG00000040365	Trim41	MGI Symbol	protein_coding	tripartite motif-containing 41 [Source:MGI Symbol;Acc:MGI:2384814]	225.785	-0.0989386	0.0938365	-1.05437	0.291713	0.925474	225.785	-0.0071028	0.114326	-0.0621276	0.950461	0.999505	225.785	-0.0918358	0.101814	-0.901993	0.367061	0.784864	239.625	0.0635641	0.128207	0.495793	0.620041	0.913224	239.625	-0.0573091	0.158018	-0.362674	0.716848	0.928668	239.625	0.120873	0.138793	0.870889	0.383815	0.767004
ENSMUSG00000040370	Etfrf1	MGI Symbol	protein_coding	electron transfer flavoprotein regulatory factor 1 [Source:MGI Symbol;Acc:MGI:1914886]	811.58	0.00873762	0.0932054	0.0937458	0.925311	0.998102	811.58	0.035221	0.113367	0.310681	0.756043	0.995219	811.58	-0.0264834	0.100844	-0.262617	0.792846	0.960551	1154.07	-0.0224409	0.10977	-0.204435	0.838013	0.967126	1154.07	-0.0763182	0.135463	-0.56339	0.57317	0.886218	1154.07	0.0538773	0.11908	0.452447	0.650947	0.903826
ENSMUSG00000040373	Cacng5	MGI Symbol	protein_coding	calcium channel, voltage-dependent, gamma subunit 5 [Source:MGI Symbol;Acc:MGI:2157946]	156.961	0.390989	0.173279	2.25641	0.0240451	0.516237	156.961	-0.00322399	0.21261	-0.0151638	0.987901	0.999505	156.961	0.394213	0.188227	2.09434	0.0362296	0.277821	108.929	0.413529	0.239484	1.72675	0.0842128	0.489532	108.929	-0.0144514	0.297309	-0.0486073	0.961232	0.991196	108.929	0.42798	0.260823	1.64088	0.100821	0.447936
ENSMUSG00000040374	Pex2	MGI Symbol	protein_coding	peroxisomal biogenesis factor 2 [Source:MGI Symbol;Acc:MGI:107486]	625.257	0.00834795	0.0857372	0.0973667	0.922435	0.998102	625.257	0.0165591	0.104744	0.158092	0.874384	0.997793	625.257	-0.0082112	0.0930154	-0.0882779	0.929656	0.988848	1725.88	0.0360506	0.0794443	0.453785	0.649984	0.919957	1725.88	0.00039232	0.098113	0.00399865	0.99681	0.999502	1725.88	0.0356583	0.0862112	0.413615	0.679156	0.91045
ENSMUSG00000040383	Aqr	MGI Symbol	protein_coding	aquarius [Source:MGI Symbol;Acc:MGI:1276102]	285.847	-0.0990527	0.116727	-0.848586	0.396112	0.958392	285.847	0.144051	0.141671	1.0168	0.309248	0.938697	285.847	-0.243103	0.126108	-1.92774	0.0538871	0.339388	403.364	-0.156941	0.103884	-1.51074	0.130856	0.575894	403.364	-0.108814	0.127901	-0.850767	0.394899	0.821795	403.364	-0.0481275	0.112473	-0.427904	0.668721	0.907726
ENSMUSG00000040385	Ppp1ca	MGI Symbol	protein_coding	protein phosphatase 1 catalytic subunit alpha [Source:MGI Symbol;Acc:MGI:103016]	5994.89	-0.149731	0.110111	-1.35983	0.173885	0.8707	5994.89	0.00569224	0.133539	0.0426259	0.966	0.999505	5994.89	-0.155424	0.119011	-1.30596	0.191567	0.615497	4373.81	-0.0299621	0.0949755	-0.315472	0.752403	0.948356	4373.81	0.0886459	0.117084	0.757113	0.448982	0.844041	4373.81	-0.118608	0.102922	-1.15241	0.249152	0.658576
ENSMUSG00000040387	Klhl32	MGI Symbol	protein_coding	kelch-like 32 [Source:MGI Symbol;Acc:MGI:3612790]	200.415	0.0212249	0.130366	0.16281	0.870668	0.997731	200.415	0.14179	0.159268	0.890262	0.373325	0.952791	200.415	-0.120565	0.141474	-0.852208	0.394099	0.801074	322.705	0.11461	0.109937	1.04251	0.297177	0.75918	322.705	-0.0897291	0.136152	-0.659035	0.509873	0.865397	322.705	0.204339	0.119626	1.70814	0.0876096	0.419487
ENSMUSG00000040389	Wdr47	MGI Symbol	protein_coding	WD repeat domain 47 [Source:MGI Symbol;Acc:MGI:2139593]	796.032	-0.0423342	0.0683261	-0.61959	0.535528	0.979961	796.032	0.0249295	0.083184	0.299691	0.764413	0.995219	796.032	-0.0672637	0.0739738	-0.909291	0.363196	0.783262	533.888	-0.061042	0.0919601	-0.663788	0.506826	0.871931	533.888	-0.0191097	0.113618	-0.168192	0.866432	0.970572	533.888	-0.0419324	0.0999292	-0.419621	0.674762	0.90905
ENSMUSG00000040390	Map3k10	MGI Symbol	protein_coding	mitogen-activated protein kinase kinase kinase 10 [Source:MGI Symbol;Acc:MGI:1346879]	559.889	0.0635601	0.121986	0.521046	0.602335	0.983826	559.889	-0.128096	0.148994	-0.859737	0.389934	0.952791	559.889	0.191656	0.132419	1.44735	0.1478	0.550495	342.371	-0.141662	0.122119	-1.16003	0.246037	0.721558	342.371	-0.267881	0.151913	-1.76338	0.0778356	0.512905	342.371	0.126219	0.133446	0.945843	0.344229	0.740338
ENSMUSG00000040396	Abhd13	MGI Symbol	protein_coding	abhydrolase domain containing 13 [Source:MGI Symbol;Acc:MGI:1916154]	355.152	-0.0303178	0.0762444	-0.39764	0.690896	0.988636	355.152	-0.0608415	0.0935999	-0.650016	0.515682	0.9685	355.152	0.0305236	0.0830483	0.36754	0.713216	0.939229	386.142	0.0693392	0.115653	0.599547	0.548808	0.88722	386.142	0.0800027	0.142925	0.559753	0.575648	0.886793	386.142	-0.0106634	0.125557	-0.0849291	0.932318	0.986294
ENSMUSG00000040407	Akap9	MGI Symbol	protein_coding	A kinase (PRKA) anchor protein (yotiao) 9 [Source:MGI Symbol;Acc:MGI:2178217]	2771.55	-0.111648	0.0749291	-1.49004	0.136213	0.831818	2771.55	-0.0957693	0.090883	-1.05377	0.29199	0.931693	2771.55	-0.0158784	0.0809716	-0.196099	0.844533	0.970223	2417.83	-0.0796108	0.0800819	-0.994118	0.320166	0.775426	2417.83	-0.0180079	0.0987048	-0.182442	0.855236	0.969184	2417.83	-0.061603	0.0867781	-0.709891	0.477772	0.824929
ENSMUSG00000040410	Fbxl4	MGI Symbol	protein_coding	F-box and leucine-rich repeat protein 4 [Source:MGI Symbol;Acc:MGI:2140367]	303.177	0.0396494	0.0985622	0.402278	0.68748	0.988577	303.177	0.251732	0.120866	2.08274	0.0372747	0.578957	303.177	-0.212083	0.107006	-1.98197	0.0474826	0.318085	404.819	-0.090352	0.119555	-0.755734	0.449809	0.848102	404.819	0.062432	0.147781	0.422463	0.672687	0.916895	404.819	-0.152784	0.129965	-1.17558	0.239762	0.650003
ENSMUSG00000040412	5330417C22Rik	MGI Symbol	protein_coding	RIKEN cDNA 5330417C22 gene [Source:MGI Symbol;Acc:MGI:1923930]	570.195	-0.0751164	0.0920456	-0.816078	0.414456	0.963806	570.195	0.115445	0.111772	1.03285	0.301672	0.935399	570.195	-0.190561	0.0994932	-1.91532	0.0554521	0.344396	236.381	-0.0898975	0.134433	-0.668716	0.503676	0.871265	236.381	0.111901	0.166041	0.673934	0.500354	0.861787	236.381	-0.201798	0.14602	-1.38199	0.166974	0.562051
ENSMUSG00000040414	Slc25a28	MGI Symbol	protein_coding	solute carrier family 25, member 28 [Source:MGI Symbol;Acc:MGI:2180509]	419.171	0.130835	0.0885376	1.47774	0.139478	0.836585	419.171	-0.162109	0.108778	-1.49028	0.136152	0.822537	419.171	0.292944	0.0963886	3.0392	0.00237208	0.0566008	467.171	0.137262	0.0814723	1.68477	0.0920322	0.505941	467.171	-0.225825	0.101387	-2.22735	0.0259236	0.334632	467.171	0.363087	0.088923	4.08316	4.44265e-05	0.0031344
ENSMUSG00000040415	Dtx3	MGI Symbol	protein_coding	deltex 3, E3 ubiquitin ligase [Source:MGI Symbol;Acc:MGI:2135752]	1671.04	0.0871929	0.0611389	1.42615	0.153826	0.851323	1671.04	0.235527	0.0746914	3.15334	0.00161413	0.166401	1671.04	-0.148335	0.0663088	-2.23703	0.0252846	0.23189	1802.09	-0.209122	0.0810344	-2.58065	0.0098614	0.175424	1802.09	-0.129681	0.100081	-1.29576	0.195058	0.684358	1802.09	-0.0794411	0.0879519	-0.903233	0.366402	0.755481
ENSMUSG00000040420	Cdh18	MGI Symbol	protein_coding	cadherin 18 [Source:MGI Symbol;Acc:MGI:1344366]	31.895	0.255619	0.252135	1.01382	0.31067	0.928593	31.895	0.191149	0.312208	0.612247	0.540374	0.971843	31.895	0.0644704	0.274628	0.234755	0.814399	0.96566	17.3383	0.356081	0.525014	0.678232	0.497624	0.868787	17.3383	-0.348104	0.651481	-0.534327	0.593115		17.3383	0.704185	0.57066	1.23398	0.217209	0.624211
ENSMUSG00000040423	Rc3h1	MGI Symbol	protein_coding	RING CCCH (C3H) domains 1 [Source:MGI Symbol;Acc:MGI:2685397]	433.245	-0.115624	0.0759399	-1.52257	0.127867	0.817757	433.245	-0.0454674	0.0925315	-0.491372	0.623163	0.986312	433.245	-0.0701561	0.082404	-0.851368	0.394565	0.801084	469.686	0.150146	0.105394	1.42462	0.154267	0.611791	469.686	0.0796759	0.13018	0.612042	0.54051	0.875889	469.686	0.0704702	0.114408	0.615956	0.537923	0.854523
ENSMUSG00000040424	Hipk4	MGI Symbol	protein_coding	homeodomain interacting protein kinase 4 [Source:MGI Symbol;Acc:MGI:2685008]	644.282	-0.306428	0.11367	-2.69577	0.00702254	0.305086	644.282	0.0286947	0.13764	0.208476	0.834857	0.99709	644.282	-0.335123	0.122724	-2.73069	0.00632012	0.102683	266.518	-0.404182	0.163391	-2.47371	0.0133719	0.206648	266.518	-0.102613	0.200591	-0.511552	0.608965	0.899093	266.518	-0.30157	0.176517	-1.70845	0.0875534	0.419487
ENSMUSG00000040428	Plekha4	MGI Symbol	protein_coding	pleckstrin homology domain containing, family A (phosphoinositide binding specific) member 4 [Source:MGI Symbol;Acc:MGI:1916467]	11.8817	0.0364261	0.381252	0.0955435	0.923883	0.998102	11.8817	-0.271156	0.47313	-0.573111	0.56657	0.978882	11.8817	0.307582	0.419524	0.733169	0.463456	0.844937	18.7777	0.582708	0.409365	1.42344	0.154608	0.612198	18.7777	0.341785	0.507798	0.673072	0.500901		18.7777	0.240923	0.444837	0.541599	0.588095	0.878045
ENSMUSG00000040429	Mterf1a	MGI Symbol	protein_coding	mitochondrial transcription termination factor 1a [Source:MGI Symbol;Acc:MGI:1918240]	87.0151	-0.458335	0.188138	-2.43616	0.0148442	0.428457	87.0151	-0.396944	0.229497	-1.72962	0.0836974	0.731996	87.0151	-0.0613911	0.204434	-0.300299	0.763949	0.952357	73.0716	0.165759	0.202042	0.820414	0.41198	0.831602	73.0716	0.279333	0.249673	1.1188	0.263226	0.742489	73.0716	-0.113575	0.218902	-0.518838	0.603874	0.884849
ENSMUSG00000040430	Pitpnc1	MGI Symbol	protein_coding	phosphatidylinositol transfer protein, cytoplasmic 1 [Source:MGI Symbol;Acc:MGI:1919045]	834.129	-0.193837	0.0844594	-2.29504	0.0217311	0.495658	834.129	0.0365956	0.102264	0.357854	0.720453	0.992324	834.129	-0.230433	0.0911564	-2.52789	0.0114752	0.146766	1674.09	0.144686	0.0887601	1.63007	0.103086	0.530145	1674.09	0.0433365	0.109455	0.395929	0.692158	0.923863	1674.09	0.101349	0.0961878	1.05366	0.29204	0.696442
ENSMUSG00000040433	Zbtb38	MGI Symbol	protein_coding	zinc finger and BTB domain containing 38 [Source:MGI Symbol;Acc:MGI:2442866]	894.951	0.0555178	0.0560749	0.990065	0.322142	0.933497	894.951	0.104076	0.06849	1.51958	0.128617	0.815158	894.951	-0.048558	0.0608011	-0.798637	0.424501	0.820879	918.832	-0.0924614	0.0756694	-1.22191	0.221741	0.698368	918.832	-0.144103	0.0937041	-1.53785	0.124085	0.593536	918.832	0.0516416	0.0824269	0.626513	0.530978	0.850464
ENSMUSG00000040435	Ppp1r15a	MGI Symbol	protein_coding	protein phosphatase 1, regulatory subunit 15A [Source:MGI Symbol;Acc:MGI:1927072]	245.566	0.0995229	0.104851	0.949183	0.342527	0.939489	245.566	-0.0424856	0.129822	-0.32726	0.743471	0.993722	245.566	0.142009	0.11481	1.2369	0.216124	0.643981	326.272	0.453346	0.131325	3.4521	0.000556241	0.0285429	326.272	0.0797923	0.163052	0.489366	0.624582	0.901649	326.272	0.373553	0.142721	2.61738	0.00886089	0.118677
ENSMUSG00000040441	Slc26a10	MGI Symbol	protein_coding	solute carrier family 26, member 10 [Source:MGI Symbol;Acc:MGI:2143920]	92.9958	-0.277454	0.187476	-1.47995	0.138887	0.836585	92.9958	-0.343937	0.230461	-1.49239	0.135598	0.82188	92.9958	0.0664825	0.205236	0.323933	0.745989	0.947808	43.0737	-0.199855	0.320376	-0.623813	0.532751	0.882131	43.0737	-0.352159	0.396259	-0.888708	0.37416	0.811516	43.0737	0.152304	0.348206	0.437396	0.661824	0.905678
ENSMUSG00000040446	Rprd1a	MGI Symbol	protein_coding	regulation of nuclear pre-mRNA domain containing 1A [Source:MGI Symbol;Acc:MGI:2385066]	341.169	0.00499693	0.0774	0.0645599	0.948524	0.998766	341.169	0.00933829	0.0958651	0.0974107	0.9224	0.999505	341.169	-0.00434136	0.0847153	-0.0512465	0.959129	0.991144	337.304	-0.0185318	0.108862	-0.170232	0.864828	0.970675	337.304	-0.111061	0.135042	-0.822412	0.410842	0.827595	337.304	0.0925287	0.118646	0.77987	0.435467	0.798744
ENSMUSG00000040447	Spns2	MGI Symbol	protein_coding	spinster homolog 2 [Source:MGI Symbol;Acc:MGI:2384936]	139.23	0.301683	0.172979	1.74404	0.0811513	0.751137	139.23	0.0965472	0.214145	0.45085	0.652097	0.987892	139.23	0.205136	0.18864	1.08745	0.276838	0.708682	82.8813	0.018991	0.211984	0.0895868	0.928616	0.986586	82.8813	-0.128316	0.264954	-0.484297	0.628175	0.902887	82.8813	0.147307	0.232339	0.63402	0.526068	0.848663
ENSMUSG00000040451	Sgms1	MGI Symbol	protein_coding	sphingomyelin synthase 1 [Source:MGI Symbol;Acc:MGI:2444110]	546.186	-0.0350353	0.0907627	-0.38601	0.699489	0.988636	546.186	-0.210027	0.110924	-1.89342	0.0583018	0.661176	546.186	0.174991	0.0986016	1.77473	0.0759423	0.404055	565.823	0.0367332	0.101759	0.360984	0.718111	0.936995	565.823	-0.0639625	0.125991	-0.507676	0.611681	0.899239	565.823	0.100696	0.110644	0.91009	0.362775	0.753306
ENSMUSG00000040452	Cdh12	MGI Symbol	protein_coding	cadherin 12 [Source:MGI Symbol;Acc:MGI:109503]	178.671	0.258497	0.220275	1.17352	0.240588	0.903237	178.671	-0.479663	0.268571	-1.78598	0.0741024	0.70793	178.671	0.73816	0.23891	3.0897	0.00200357	0.050967	81.0662	0.359244	0.296583	1.21128	0.22579	0.70308	81.0662	-0.0849236	0.367283	-0.231221	0.817143	0.956575	81.0662	0.444167	0.32237	1.37782	0.168259	0.562851
ENSMUSG00000040455	Usp45	MGI Symbol	protein_coding	ubiquitin specific petidase 45 [Source:MGI Symbol;Acc:MGI:101850]	378.935	-0.0765446	0.119977	-0.637995	0.523477	0.977636	378.935	-0.110936	0.145728	-0.761253	0.446506	0.959118	378.935	0.0343912	0.129736	0.265086	0.790944	0.960263	237.175	-0.201609	0.124009	-1.62576	0.104001	0.531084	237.175	-0.180302	0.152893	-1.17926	0.238293	0.724635	237.175	-0.0213072	0.134743	-0.158132	0.874353	0.968831
ENSMUSG00000040459	Arglu1	MGI Symbol	protein_coding	arginine and glutamate rich 1 [Source:MGI Symbol;Acc:MGI:2442985]	1614.98	-0.0896244	0.114606	-0.782019	0.434203	0.966692	1614.98	-0.0870125	0.138913	-0.62638	0.531066	0.971297	1614.98	-0.0026119	0.123803	-0.0210973	0.983168	0.99604	1562.41	-0.102882	0.0916961	-1.12199	0.261865	0.734853	1562.41	0.055398	0.112997	0.490259	0.623951	0.901599	1562.41	-0.15828	0.0993947	-1.59244	0.111285	0.467392
ENSMUSG00000040462	Os9	MGI Symbol	protein_coding	amplified in osteosarcoma [Source:MGI Symbol;Acc:MGI:1924301]	2178.37	0.000409159	0.0814625	0.00502266	0.995993	0.99918	2178.37	-0.0977648	0.0989897	-0.987626	0.323336	0.942955	2178.37	0.098174	0.0881595	1.11359	0.265453	0.697578	2309.04	-0.0103742	0.0570003	-0.182002	0.855581	0.96971	2309.04	-0.0877761	0.0703842	-1.2471	0.212361	0.702287	2309.04	0.0774019	0.0618331	1.25179	0.210647	0.614692
ENSMUSG00000040463	Mybbp1a	MGI Symbol	protein_coding	MYB binding protein (P160) 1a [Source:MGI Symbol;Acc:MGI:106181]	288.078	-0.00475467	0.104103	-0.0456728	0.963571	0.999017	288.078	-0.0336649	0.127526	-0.263984	0.791792	0.995736	288.078	0.0289102	0.11344	0.254849	0.798839	0.961462	387.771	0.0488174	0.12875	0.379165	0.704565	0.932849	387.771	0.0125908	0.15892	0.0792274	0.936852	0.984978	387.771	0.0362266	0.139713	0.259292	0.79541	0.949044
ENSMUSG00000040464	Gtpbp10	MGI Symbol	protein_coding	GTP-binding protein 10 (putative) [Source:MGI Symbol;Acc:MGI:2385599]	115.871	-0.164235	0.158538	-1.03594	0.300232	0.927971	115.871	-0.140031	0.194153	-0.721241	0.470761	0.963228	115.871	-0.0242038	0.172399	-0.140394	0.888349	0.980456	203.752	0.0576036	0.152598	0.377486	0.705812	0.933517	203.752	-0.0909862	0.18889	-0.481688	0.630028	0.903475	203.752	0.14859	0.165977	0.895242	0.370658	0.757597
ENSMUSG00000040466	Blvrb	MGI Symbol	protein_coding	biliverdin reductase B (flavin reductase (NADPH)) [Source:MGI Symbol;Acc:MGI:2385271]	547.806	0.0463801	0.115999	0.399832	0.68928	0.988636	547.806	0.0354617	0.140481	0.25243	0.800709	0.995736	547.806	0.0109185	0.125194	0.0872124	0.930503	0.988848	936.862	0.383452	0.093349	4.10773	3.99572e-05	0.00437063	936.862	0.123889	0.115017	1.07714	0.281418	0.756325	936.862	0.259563	0.101036	2.56901	0.0101989	0.129031
ENSMUSG00000040472	Rabggta	MGI Symbol	protein_coding	Rab geranylgeranyl transferase, a subunit [Source:MGI Symbol;Acc:MGI:1860443]	447.124	-0.223373	0.0778863	-2.86793	0.00413162	0.22627	447.124	-0.0891753	0.0958325	-0.930534	0.352095	0.946499	447.124	-0.134197	0.0850874	-1.57717	0.114756	0.491817	417.83	-0.197249	0.117233	-1.68253	0.0924656	0.506657	417.83	-0.240978	0.145167	-1.66001	0.096912	0.55202	417.83	0.0437294	0.127685	0.342478	0.731991	0.928758
ENSMUSG00000040473	Cfap69	MGI Symbol	protein_coding	cilia and flagella associated protein 69 [Source:MGI Symbol;Acc:MGI:2443778]	105.481	-0.205802	0.203268	-1.01246	0.311317	0.928593	105.481	-0.469732	0.248693	-1.8888	0.058918	0.663688	105.481	0.263931	0.221301	1.19263	0.233013	0.662428	63.8901	0.82869	0.28324	2.92575	0.00343627	0.0979622	63.8901	0.233895	0.349845	0.668566	0.503772	0.864191	63.8901	0.594795	0.306509	1.94055	0.052313	0.325621
ENSMUSG00000040479	Dgkz	MGI Symbol	protein_coding	diacylglycerol kinase zeta [Source:MGI Symbol;Acc:MGI:1278339]	1317.91	0.110162	0.135005	0.815986	0.414508	0.963806	1317.91	-0.162952	0.164121	-0.992874	0.320772	0.942955	1317.91	0.273114	0.146154	1.86868	0.0616676	0.361445	871.429	-0.234061	0.108582	-2.15561	0.0311142	0.311954	871.429	-0.343782	0.134334	-2.55916	0.0104924	0.226964	871.429	0.109721	0.118135	0.928774	0.353006	0.746307
ENSMUSG00000040481	Bptf	MGI Symbol	protein_coding	bromodomain PHD finger transcription factor [Source:MGI Symbol;Acc:MGI:2444008]	1475.67	-0.00065572	0.0704228	-0.00931119	0.992571	0.99918	1475.67	0.0853177	0.0853125	1.00006	0.317281	0.942955	1475.67	-0.0859735	0.0759827	-1.13149	0.25785	0.688868	1678.95	0.122831	0.0669228	1.83541	0.0664454	0.443823	1678.95	0.0538073	0.0823821	0.653143	0.513664	0.86663	1678.95	0.0690233	0.0723727	0.953719	0.340226	0.736798
ENSMUSG00000040482	Dxo	MGI Symbol	protein_coding	decapping exoribonuclease [Source:MGI Symbol;Acc:MGI:1890444]	309.085	-0.0340192	0.0940543	-0.361697	0.717578	0.992235	309.085	-0.0993994	0.115492	-0.860658	0.389426	0.952791	309.085	0.0653803	0.102372	0.638655	0.523047	0.869866	302.144	0.0187332	0.11475	0.163253	0.870319	0.972098	302.144	-0.0551216	0.141936	-0.388355	0.697753	0.924453	302.144	0.0738548	0.124669	0.592406	0.553579	0.862083
ENSMUSG00000040483	Xaf1	MGI Symbol	protein_coding	XIAP associated factor 1 [Source:MGI Symbol;Acc:MGI:3772572]	238.693	0.854228	0.224914	3.79802	0.000145859	0.029142	238.693	0.422125	0.273061	1.5459	0.122128	0.80241	238.693	0.432103	0.242944	1.77861	0.0753033	0.40197	356.612	2.09854	0.300998	6.97195	3.12584e-12	8.03498e-09	356.612	0.911044	0.371419	2.45287	0.014172	0.260575	356.612	1.18749	0.325877	3.64399	0.000268439	0.0120433
ENSMUSG00000040488	Ltbp4	MGI Symbol	protein_coding	latent transforming growth factor beta binding protein 4 [Source:MGI Symbol;Acc:MGI:1321395]	132.863	-0.16545	0.163194	-1.01383	0.310666	0.928593	132.863	-0.101827	0.199227	-0.511114	0.609271	0.98501	132.863	-0.0636223	0.177143	-0.359159	0.719476	0.940794	86.5368	-0.257216	0.202618	-1.26947	0.204275	0.677098	86.5368	-0.293474	0.250289	-1.17254	0.240979	0.726908	86.5368	0.0362578	0.220145	0.164699	0.869181	0.96711
ENSMUSG00000040490	Lrfn2	MGI Symbol	protein_coding	leucine rich repeat and fibronectin type III domain containing 2 [Source:MGI Symbol;Acc:MGI:1917780]	21.0449	0.396503	0.240702	1.64728	0.0995009	0.779894	21.0449	-0.231716	0.305542	-0.758379	0.448224	0.959201	21.0449	0.628219	0.267049	2.35245	0.0186501	0.193159	15.7617	-0.0504864	0.333149	-0.151543	0.879547		15.7617	-0.656795	0.421006	-1.56006	0.118745		15.7617	0.606308	0.370163	1.63795	0.101432	0.449192
ENSMUSG00000040495	Chrm4	MGI Symbol	protein_coding	cholinergic receptor, muscarinic 4 [Source:MGI Symbol;Acc:MGI:88399]	60.7258	-0.180986	0.16394	-1.10398	0.269604	0.916583	60.7258	-0.118915	0.212547	-0.559477	0.575836	0.979674	60.7258	-0.0620714	0.185823	-0.334035	0.738353	0.946325	31.6912	-0.529995	0.32796	-1.61603	0.106087	0.535574	31.6912	-0.215376	0.413808	-0.520472	0.602734	0.897195	31.6912	-0.31462	0.364277	-0.863683	0.387762	0.769458
ENSMUSG00000040502	Marchf9	MGI Symbol	protein_coding	membrane associated ring-CH-type finger 9 [Source:MGI Symbol;Acc:MGI:2446144]	235.397	0.230164	0.0941272	2.44524	0.0144755	0.427989	235.397	0.236985	0.115052	2.0598	0.0394177	0.584285	235.397	-0.00682085	0.102001	-0.0668701	0.946685	0.989184	155.491	0.00884396	0.146914	0.0601983	0.951998	0.989473	155.491	-0.0705852	0.181657	-0.388562	0.6976	0.924453	155.491	0.0794291	0.159535	0.497878	0.61857	0.889812
ENSMUSG00000040506	Ambra1	MGI Symbol	protein_coding	autophagy/beclin 1 regulator 1 [Source:MGI Symbol;Acc:MGI:2443564]	311.085	-0.234747	0.109438	-2.14502	0.0319515	0.572711	311.085	-0.0830996	0.13329	-0.623451	0.532988	0.971345	311.085	-0.151647	0.118635	-1.27827	0.201154	0.625847	257.277	-0.104521	0.132924	-0.786325	0.431677	0.839518	257.277	0.0246467	0.164101	0.150192	0.880613	0.97246	257.277	-0.129168	0.144415	-0.894423	0.371096	0.757827
ENSMUSG00000040511	Pvr	MGI Symbol	protein_coding	poliovirus receptor [Source:MGI Symbol;Acc:MGI:107741]	82.8059	-0.0507487	0.183033	-0.277265	0.781577	0.996872	82.8059	0.0891958	0.222925	0.400116	0.689071	0.990321	82.8059	-0.139945	0.197872	-0.707247	0.479413	0.852698	43.8477	0.289596	0.276081	1.04895	0.2942	0.756649	43.8477	0.257967	0.34157	0.755239	0.450106	0.844041	43.8477	0.0316296	0.299429	0.105633	0.915873	0.981984
ENSMUSG00000040520	Manea	MGI Symbol	protein_coding	mannosidase, endo-alpha [Source:MGI Symbol;Acc:MGI:2444484]	353.452	0.0703008	0.128993	0.544998	0.585755	0.983677	353.452	-0.0300875	0.156811	-0.191871	0.847843	0.997793	353.452	0.100388	0.139494	0.719662	0.471733	0.848198	718.183	0.00773306	0.0893064	0.0865903	0.930997	0.987334	718.183	0.246551	0.11012	2.23892	0.025161	0.329585	718.183	-0.238818	0.0969015	-2.46455	0.0137187	0.153152
ENSMUSG00000040521	Tsfm	MGI Symbol	protein_coding	Ts translation elongation factor, mitochondrial [Source:MGI Symbol;Acc:MGI:1913649]	728.722	-0.0134093	0.0865987	-0.154844	0.876945	0.997731	728.722	0.0303375	0.105286	0.288142	0.773238	0.995219	728.722	-0.0437467	0.0936737	-0.467012	0.640491	0.91544	897.224	-0.0363836	0.0866158	-0.420058	0.674443	0.923631	897.224	0.0147399	0.106769	0.138054	0.890197	0.973773	897.224	-0.0511236	0.093876	-0.544586	0.586038	0.877584
ENSMUSG00000040524	Zfp609	MGI Symbol	protein_coding	zinc finger protein 609 [Source:MGI Symbol;Acc:MGI:2674092]	213.731	0.126262	0.0851373	1.48304	0.138064	0.835805	213.731	0.0641533	0.104629	0.613149	0.539778	0.971843	213.731	0.0621087	0.0923477	0.672552	0.501232	0.862141	253.493	0.0218097	0.114281	0.190843	0.848649	0.968705	253.493	0.084213	0.141071	0.596956	0.550537	0.879191	253.493	-0.0624032	0.123786	-0.504124	0.614174	0.889145
ENSMUSG00000040528	Milr1	MGI Symbol	protein_coding	mast cell immunoglobulin like receptor 1 [Source:MGI Symbol;Acc:MGI:2685731]	6.7393	0.271307	0.5126	0.529275	0.596614	0.983826	6.7393	0.121174	0.635485	0.190679	0.848777	0.997793	6.7393	0.150133	0.574077	0.26152	0.793691
ENSMUSG00000040532	Abhd11	MGI Symbol	protein_coding	abhydrolase domain containing 11 [Source:MGI Symbol;Acc:MGI:1916008]	562.06	-0.0086918	0.075148	-0.115662	0.90792	0.998102	562.06	-0.0617244	0.0914172	-0.675195	0.499552	0.9685	562.06	0.0530326	0.0813283	0.652081	0.514349	0.86712	949.652	0.0739451	0.0830093	0.890805	0.373034	0.813549	949.652	0.0618874	0.102273	0.605119	0.5451	0.87748	949.652	0.0120577	0.0899181	0.134097	0.893326	0.974525
ENSMUSG00000040536	Necab1	MGI Symbol	protein_coding	N-terminal EF-hand calcium binding protein 1 [Source:MGI Symbol;Acc:MGI:1916602]	814.288	0.0323036	0.114099	0.283118	0.777086	0.996872	814.288	-0.183295	0.138609	-1.32239	0.186039	0.878192	814.288	0.215599	0.123422	1.74685	0.0806641	0.416183	351.754	-0.126269	0.16254	-0.776847	0.437249	0.842019	351.754	-0.219364	0.200457	-1.09432	0.273816	0.75074	351.754	0.0930949	0.176316	0.528001	0.597499	0.881733
ENSMUSG00000040537	Adam22	MGI Symbol	protein_coding	a disintegrin and metallopeptidase domain 22 [Source:MGI Symbol;Acc:MGI:1340046]	1701.5	-0.00104441	0.0526475	-0.0198379	0.984173	0.99918	1701.5	-0.0781946	0.0642095	-1.21781	0.223298	0.905451	1701.5	0.0771502	0.0570683	1.35189	0.17641	0.593327	961.089	-0.0940578	0.0868933	-1.08245	0.279052	0.745766	961.089	-0.121708	0.107271	-1.13458	0.256553	0.739114	961.089	0.0276497	0.094282	0.293266	0.769319	0.940219
ENSMUSG00000040543	Pitpnm3	MGI Symbol	protein_coding	PITPNM family member 3 [Source:MGI Symbol;Acc:MGI:2685726]	383.531	-0.0729207	0.105177	-0.693316	0.488111	0.973506	383.531	0.0469073	0.127773	0.367115	0.713533	0.992294	383.531	-0.119828	0.113607	-1.05476	0.291535	0.724203	204.597	-0.0270871	0.135665	-0.199661	0.841746	0.96779	204.597	0.00471706	0.167194	0.028213	0.977492	0.994779	204.597	-0.0318041	0.146725	-0.21676	0.828395	0.956876
ENSMUSG00000040548	Tex2	MGI Symbol	protein_coding	testis expressed gene 2 [Source:MGI Symbol;Acc:MGI:102465]	705.486	-0.0383882	0.0716522	-0.535758	0.592126	0.983826	705.486	0.123149	0.0872628	1.41125	0.158172	0.852783	705.486	-0.161537	0.0775933	-2.08185	0.0373563	0.281141	941.845	-0.0329241	0.0895026	-0.367856	0.712981	0.935802	941.845	-0.105401	0.110524	-0.953654	0.340259	0.792075	941.845	0.0724771	0.097174	0.745849	0.455759	0.812679
ENSMUSG00000040549	Ckap5	MGI Symbol	protein_coding	cytoskeleton associated protein 5 [Source:MGI Symbol;Acc:MGI:1923036]	732.77	0.0703308	0.0716467	0.981635	0.32628	0.93462	732.77	0.120209	0.0872992	1.37698	0.168519	0.858335	732.77	-0.0498781	0.0775448	-0.643217	0.520084	0.868047	2626.86	0.0222645	0.0623968	0.356821	0.721226	0.938705	2626.86	-0.0702454	0.0770611	-0.911554	0.362004	0.804886	2626.86	0.0925098	0.0677405	1.36565	0.172049	0.569163
ENSMUSG00000040550	Otud6b	MGI Symbol	protein_coding	OTU domain containing 6B [Source:MGI Symbol;Acc:MGI:1919451]	1024.22	-0.097598	0.0711841	-1.37106	0.170355	0.867327	1024.22	-0.175042	0.0866101	-2.02104	0.0432757	0.604386	1024.22	0.0774444	0.0770981	1.00449	0.315142	0.747855	1572.16	0.095189	0.0704921	1.35035	0.176904	0.641789	1572.16	0.0492922	0.0870772	0.566074	0.571343	0.886216	1572.16	0.0458968	0.0765516	0.599554	0.548804	0.859722
ENSMUSG00000040552	C3ar1	MGI Symbol	protein_coding	complement component 3a receptor 1 [Source:MGI Symbol;Acc:MGI:1097680]	37.3845	0.16722	0.264435	0.632367	0.527147	0.978784	37.3845	0.32832	0.322399	1.01836	0.308505	0.938697	37.3845	-0.1611	0.285181	-0.564904	0.572139	0.890741	26.3705	0.483092	0.462356	1.04485	0.296093	0.758201	26.3705	0.00913627	0.572295	0.0159643	0.987263	0.997888	26.3705	0.473956	0.501294	0.945465	0.344421	0.740338
ENSMUSG00000040557	Mettl27	MGI Symbol	protein_coding	methyltransferase like 27 [Source:MGI Symbol;Acc:MGI:1933146]	75.7922	0.387639	0.256976	1.50846	0.131436	0.824921	75.7922	-0.374172	0.314831	-1.18848	0.234642	0.913499	75.7922	0.761811	0.279403	2.72657	0.00639963	0.102903	86.6741	0.202308	0.26944	0.750847	0.452745	0.848977	86.6741	-0.138769	0.333538	-0.416052	0.677372	0.91866	86.6741	0.341078	0.293068	1.16382	0.244497	0.655025
ENSMUSG00000040560	Wdr7	MGI Symbol	protein_coding	WD repeat domain 7 [Source:MGI Symbol;Acc:MGI:1860197]	800.387	0.0198316	0.0648651	0.305736	0.759805	0.996872	800.387	0.0168658	0.078971	0.21357	0.830882	0.99709	800.387	0.00296578	0.0702115	0.0422406	0.966307	0.99283	554.499	0.0219674	0.0869842	0.252545	0.80062	0.96108	554.499	0.121868	0.107211	1.13671	0.255659	0.738595	554.499	-0.0999003	0.0942754	-1.05967	0.289297	0.693504
ENSMUSG00000040562	Gstm2	MGI Symbol	protein_coding	glutathione S-transferase, mu 2 [Source:MGI Symbol;Acc:MGI:95861]	67.6662	-0.0290232	0.193882	-0.149695	0.881005	0.998102	67.6662	-0.338512	0.236295	-1.43258	0.151977	0.850653	67.6662	0.309488	0.21007	1.47326	0.14068	0.538992	58.0601	0.625261	0.295789	2.11387	0.0345263	0.328127	58.0601	-0.284207	0.365591	-0.77739	0.436929	0.838327	58.0601	0.909467	0.320254	2.83983	0.00451378	0.0804252
ENSMUSG00000040563	Plppr2	MGI Symbol	protein_coding	phospholipid phosphatase related 2 [Source:MGI Symbol;Acc:MGI:2384575]	1282.42	0.124409	0.0621903	2.00045	0.0454513	0.646919	1282.42	-0.0199753	0.0760443	-0.26268	0.792797	0.995736	1282.42	0.144384	0.0675201	2.13839	0.0324853	0.262657	643.352	-0.0295587	0.091321	-0.323679	0.746181	0.946806	643.352	-0.116307	0.113168	-1.02773	0.304076	0.771022	643.352	0.0867479	0.0993903	0.8728	0.382772	0.766201
ENSMUSG00000040564	Apoc1	MGI Symbol	protein_coding	apolipoprotein C-I [Source:MGI Symbol;Acc:MGI:88053]	114.47	-0.0961013	0.221262	-0.434333	0.664047	0.985455	114.47	0.0889566	0.268102	0.331801	0.74004	0.993343	114.47	-0.185058	0.239558	-0.772497	0.43982	0.829	722.539	-0.0200959	0.225213	-0.0892306	0.928899	0.986586	722.539	0.54256	0.277228	1.95709	0.0503369	0.442965	722.539	-0.562656	0.243718	-2.30864	0.0209637	0.198478
ENSMUSG00000040565	Btaf1	MGI Symbol	protein_coding	B-TFIID TATA-box binding protein associated factor 1 [Source:MGI Symbol;Acc:MGI:2147538]	293.108	-0.0674949	0.175643	-0.384272	0.700777	0.988636	293.108	-0.345742	0.214003	-1.61559	0.106182	0.773504	293.108	0.278247	0.190508	1.46055	0.144139	0.543351	246.825	0.200504	0.151332	1.32493	0.185195	0.650192	246.825	-0.0996345	0.18752	-0.531327	0.595192	0.894392	246.825	0.300139	0.164866	1.8205	0.0686827	0.373212
ENSMUSG00000040570	Rundc3b	MGI Symbol	protein_coding	RUN domain containing 3B [Source:MGI Symbol;Acc:MGI:2685286]	445.419	-0.117277	0.0908979	-1.29021	0.196979	0.885043	445.419	-0.0458118	0.110695	-0.413858	0.678978	0.98967	445.419	-0.0714653	0.0985149	-0.725426	0.46819	0.847479	208.301	-0.269959	0.17021	-1.58604	0.112731	0.547398	208.301	-0.184109	0.210303	-0.875449	0.38133	0.815621	208.301	-0.0858496	0.1853	-0.4633	0.643149	0.900327
ENSMUSG00000040584	Abcb1a	MGI Symbol	protein_coding	ATP-binding cassette, sub-family B (MDR/TAP), member 1A [Source:MGI Symbol;Acc:MGI:97570]	138.576	0.160552	0.144915	1.1079	0.267903	0.916446	138.576	-0.108015	0.17635	-0.612502	0.540206	0.971843	138.576	0.268567	0.156819	1.71259	0.0867876	0.429045	69.9043	0.130229	0.233098	0.558686	0.576376	0.897018	69.9043	0.287602	0.287371	1.0008	0.316922	0.777709	69.9043	-0.157373	0.253054	-0.621896	0.53401	0.85236
ENSMUSG00000040586	Ofd1	MGI Symbol	protein_coding	OFD1, centriole and centriolar satellite protein [Source:MGI Symbol;Acc:MGI:1350328]	128.375	-0.124751	0.136924	-0.911092	0.362247	0.94832	128.375	0.0400753	0.16718	0.239713	0.810552	0.995874	128.375	-0.164826	0.148608	-1.10913	0.267372	0.69896	132.365	-0.0246233	0.177673	-0.138588	0.889776	0.97631	132.365	0.351497	0.218767	1.60672	0.108116	0.568947	132.365	-0.37612	0.192696	-1.95188	0.0509526	0.320805
ENSMUSG00000040591	1110051M20Rik	MGI Symbol	protein_coding	RIKEN cDNA 1110051M20 gene [Source:MGI Symbol;Acc:MGI:1915079]	1819.8	-0.0286727	0.0634573	-0.451843	0.651382	0.984974	1819.8	-0.00323743	0.0772334	-0.0419174	0.966565	0.999505	1819.8	-0.0254353	0.0687088	-0.37019	0.711241	0.938656	1496.59	-0.11897	0.0625325	-1.90252	0.0571028	0.413427	1496.59	0.0268953	0.077201	0.34838	0.727555	0.932566	1496.59	-0.145865	0.0678741	-2.14905	0.0316303	0.247622
ENSMUSG00000040592	Cd79b	MGI Symbol	protein_coding	CD79B antigen [Source:MGI Symbol;Acc:MGI:96431]	13.1955	0.626465	0.502752	1.24607	0.212738	0.894307	13.1955	0.341805	0.610588	0.559796	0.575619	0.979674	13.1955	0.284661	0.539508	0.52763	0.597756	0.898664
ENSMUSG00000040594	Ranbp17	MGI Symbol	protein_coding	RAN binding protein 17 [Source:MGI Symbol;Acc:MGI:1929706]	65.1514	0.679868	0.203856	3.33504	0.000852859	0.097875	65.1514	0.667504	0.249344	2.67704	0.00742758	0.335473	65.1514	0.0123645	0.219107	0.0564316	0.954998	0.990113	50.1725	-0.357811	0.333101	-1.07418	0.282742	0.748622	50.1725	0.0292018	0.411142	0.071026	0.943377	0.986809	50.1725	-0.387012	0.361939	-1.06927	0.284946	0.690604
ENSMUSG00000040596	Pogk	MGI Symbol	protein_coding	pogo transposable element with KRAB domain [Source:MGI Symbol;Acc:MGI:1918842]	573.227	0.00562265	0.0800352	0.0702522	0.943993	0.998766	573.227	-0.0585715	0.0974701	-0.600918	0.547895	0.974529	573.227	0.0641941	0.0866585	0.740771	0.458832	0.841908	865.097	0.16854	0.0890526	1.89259	0.0584129	0.418246	865.097	0.17155	0.109661	1.56436	0.117733	0.58544	865.097	-0.00300972	0.0963264	-0.031245	0.975074	0.994129
ENSMUSG00000040599	Mis12	MGI Symbol	protein_coding	MIS12 kinetochore complex component [Source:MGI Symbol;Acc:MGI:1914389]	350.289	-0.0122853	0.103688	-0.118484	0.905684	0.998102	350.289	0.0481661	0.127198	0.378669	0.704933	0.991602	350.289	-0.0604514	0.112867	-0.535596	0.592238	0.897116	507.166	-0.0959345	0.115659	-0.829459	0.406845	0.829995	507.166	-0.224823	0.143066	-1.57146	0.116076	0.581999	507.166	0.128889	0.125717	1.02523	0.305256	0.707801
ENSMUSG00000040605	Bace2	MGI Symbol	protein_coding	beta-site APP-cleaving enzyme 2 [Source:MGI Symbol;Acc:MGI:1860440]	54.7796	0.381487	0.229206	1.66439	0.0960355	0.774667	54.7796	0.136363	0.283784	0.480518	0.630859	0.98742	54.7796	0.245124	0.249097	0.984049	0.325092	0.753968	54.9989	-0.0510936	0.314554	-0.162432	0.870966	0.972098	54.9989	-0.439917	0.390911	-1.12536	0.260435	0.741935	54.9989	0.388823	0.343011	1.13356	0.25698	0.666608
ENSMUSG00000040606	Kazn	MGI Symbol	protein_coding	kazrin, periplakin interacting protein [Source:MGI Symbol;Acc:MGI:1918779]	1811.89	0.0733351	0.095442	0.768373	0.442266	0.966692	1811.89	-0.215871	0.116035	-1.8604	0.0628289	0.676839	1811.89	0.289207	0.10333	2.79886	0.00512834	0.0905513	820.892	-0.0762028	0.101907	-0.74777	0.454599	0.850668	820.892	-0.323385	0.12622	-2.56208	0.0104047	0.226415	820.892	0.247183	0.110973	2.22741	0.0259198	0.224182
ENSMUSG00000040612	Ildr2	MGI Symbol	protein_coding	immunoglobulin-like domain containing receptor 2 [Source:MGI Symbol;Acc:MGI:1196370]	715.889	0.252954	0.095866	2.63862	0.00832454	0.325961	715.889	0.0645584	0.116588	0.553731	0.579763	0.980493	715.889	0.188395	0.103697	1.81679	0.0692495	0.383023	851.636	0.0446446	0.102107	0.437234	0.661942	0.922389	851.636	0.0214914	0.125821	0.170809	0.864374	0.970572	851.636	0.0231532	0.110581	0.209377	0.834154	0.957752
ENSMUSG00000040613	Apobec1	MGI Symbol	protein_coding	apolipoprotein B mRNA editing enzyme, catalytic polypeptide 1 [Source:MGI Symbol;Acc:MGI:103298]	27.1636	0.185896	0.344657	0.539365	0.589635	0.983826	27.1636	-0.534906	0.426501	-1.25417	0.209779	0.894524	27.1636	0.720801	0.376567	1.91414	0.0556027	0.344791	60.4129	0.383055	0.268123	1.42865	0.153104	0.610807	60.4129	0.540337	0.332739	1.62391	0.104396	0.563746	60.4129	-0.157283	0.290738	-0.540978	0.588523	0.878254
ENSMUSG00000040616	Tmem51	MGI Symbol	protein_coding	transmembrane protein 51 [Source:MGI Symbol;Acc:MGI:2384874]	78.8875	0.0532854	0.160208	0.332602	0.739435	0.992235	78.8875	0.0643583	0.198495	0.324232	0.745763	0.993722	78.8875	-0.0110729	0.175125	-0.0632285	0.949585	0.989513	488.34	0.0866277	0.123293	0.702619	0.482293	0.863552	488.34	0.187479	0.152184	1.23193	0.217977	0.707593	488.34	-0.100852	0.133541	-0.755212	0.450122	0.80868
ENSMUSG00000040618	Pck2	MGI Symbol	protein_coding	phosphoenolpyruvate carboxykinase 2 (mitochondrial) [Source:MGI Symbol;Acc:MGI:1860456]	176.41	0.17083	0.11827	1.44441	0.148624	0.844055	176.41	-0.458643	0.148053	-3.09782	0.0019495	0.179659	176.41	0.629473	0.130416	4.82665	1.38851e-06	0.000306724	296.494	0.156723	0.124647	1.25734	0.208631	0.682153	296.494	0.160084	0.154839	1.03388	0.301194	0.769779	296.494	-0.00336048	0.135682	-0.0247674	0.980241	0.995258
ENSMUSG00000040620	Dhx33	MGI Symbol	protein_coding	DEAH (Asp-Glu-Ala-His) box polypeptide 33 [Source:MGI Symbol;Acc:MGI:2445102]	133.352	0.00257533	0.160297	0.016066	0.987182	0.99918	133.352	-0.227772	0.196153	-1.16119	0.245563	0.917267	133.352	0.230347	0.174191	1.32238	0.186041	0.608408	148.279	-0.0615266	0.153657	-0.400415	0.688851	0.92737	148.279	-0.356204	0.190615	-1.86871	0.0616627	0.476341	148.279	0.294678	0.167618	1.75803	0.078742	0.399294
ENSMUSG00000040621	Gemin8	MGI Symbol	protein_coding	gem nuclear organelle associated protein 8 [Source:MGI Symbol;Acc:MGI:2384300]	124.625	-0.099278	0.145696	-0.681404	0.495616	0.97415	124.625	0.156989	0.17804	0.881761	0.377906	0.952791	124.625	-0.256267	0.158251	-1.61937	0.105368	0.473229	199.946	-0.0642711	0.114445	-0.561591	0.574395	0.896883	199.946	0.0204116	0.141312	0.144443	0.885151	0.973125	199.946	-0.0846827	0.124223	-0.681701	0.495428	0.831898
ENSMUSG00000040624	Plekhg1	MGI Symbol	protein_coding	pleckstrin homology domain containing, family G (with RhoGef domain) member 1 [Source:MGI Symbol;Acc:MGI:2676551]	64.4462	-0.0550657	0.203204	-0.270987	0.786401	0.996872	64.4462	-0.0443336	0.248049	-0.178729	0.85815	0.997793	64.4462	-0.010732	0.220937	-0.0485752	0.961258	0.992028	223.918	-0.241637	0.164226	-1.47137	0.141192	0.591065	223.918	-0.473895	0.202923	-2.33535	0.0195251	0.2935	223.918	0.232258	0.178683	1.29983	0.193658	0.591867
ENSMUSG00000040631	Dok4	MGI Symbol	protein_coding	docking protein 4 [Source:MGI Symbol;Acc:MGI:2148865]	164.35	-0.167576	0.140588	-1.19196	0.233275	0.903237	164.35	0.0597334	0.17369	0.343907	0.730916	0.993212	164.35	-0.227309	0.153883	-1.47716	0.139634	0.538804	67.856	-0.27313	0.225234	-1.21265	0.225263	0.702718	67.856	0.0526823	0.279827	0.188268	0.850667	0.967102	67.856	-0.325812	0.245693	-1.3261	0.184808	0.582211
ENSMUSG00000040640	Erc2	MGI Symbol	protein_coding	ELKS/RAB6-interacting/CAST family member 2 [Source:MGI Symbol;Acc:MGI:1098749]	1958.3	0.0807915	0.0667179	1.21094	0.225918	0.899538	1958.3	0.0501418	0.0809953	0.61907	0.53587	0.971681	1958.3	0.0306497	0.072117	0.424999	0.670837	0.927652	937.815	-0.0166262	0.129514	-0.128374	0.897853	0.978283	937.815	-0.0555776	0.159738	-0.347931	0.727892	0.932566	937.815	0.0389514	0.140491	0.277253	0.781586	0.944108
ENSMUSG00000040648	Ppip5k2	MGI Symbol	protein_coding	diphosphoinositol pentakisphosphate kinase 2 [Source:MGI Symbol;Acc:MGI:2142810]	254.364	0.00781809	0.134623	0.0580741	0.95369	0.998766	254.364	0.22654	0.164249	1.37925	0.167818	0.858223	254.364	-0.218722	0.145848	-1.49965	0.133705	0.529643	144.088	-0.270379	0.180291	-1.49969	0.133696	0.579249	144.088	0.0267535	0.222903	0.120023	0.904465	0.97572	144.088	-0.297133	0.196298	-1.51368	0.130106	0.50404
ENSMUSG00000040649	Rimklb	MGI Symbol	protein_coding	ribosomal modification protein rimK-like family member B [Source:MGI Symbol;Acc:MGI:1918325]	325.432	0.072695	0.0943576	0.77042	0.441051	0.966692	325.432	0.104272	0.115284	0.904483	0.365739	0.950069	325.432	-0.031577	0.102473	-0.30815	0.757968	0.950941	876.821	0.00296662	0.0892293	0.0332471	0.973478	0.99444	876.821	0.210939	0.109909	1.9192	0.0549586	0.456794	876.821	-0.207972	0.0965894	-2.15315	0.0313065	0.246827
ENSMUSG00000040651	Tasor	MGI Symbol	protein_coding	transcription activation suppressor [Source:MGI Symbol;Acc:MGI:1921694]	205.811	-0.324243	0.129129	-2.51099	0.0120393	0.393694	205.811	-0.261039	0.156679	-1.66608	0.0956976	0.756246	205.811	-0.0632033	0.139655	-0.452568	0.65086	0.918756	214.13	-0.103851	0.148853	-0.697672	0.485382	0.863953	214.13	-0.227985	0.183564	-1.242	0.214238	0.704947	214.13	0.124134	0.16157	0.7683	0.442309	0.802725
ENSMUSG00000040652	Oaz2	MGI Symbol	protein_coding	ornithine decarboxylase antizyme 2 [Source:MGI Symbol;Acc:MGI:109492]	5100.12	0.0380823	0.0728282	0.522905	0.60104	0.983826	5100.12	-0.00414799	0.0884781	-0.0468815	0.962608	0.999505	5100.12	0.0422303	0.0787925	0.535968	0.591981	0.897116	5214.32	-0.0479854	0.0839604	-0.571524	0.567644	0.895378	5214.32	-0.0823383	0.103542	-0.795219	0.426486	0.834323	5214.32	0.0343529	0.090999	0.377508	0.705796	0.920035
ENSMUSG00000040653	Ppp1r14c	MGI Symbol	protein_coding	protein phosphatase 1, regulatory inhibitor subunit 14C [Source:MGI Symbol;Acc:MGI:1923392]	164.439	0.0575785	0.166359	0.34611	0.72926	0.992235	164.439	-0.258293	0.203996	-1.26616	0.205455	0.894524	164.439	0.315871	0.181069	1.74448	0.0810752	0.41743	136.316	0.559044	0.225439	2.4798	0.0131457	0.204588	136.316	0.936005	0.278655	3.35901	0.000782212	0.0630663	136.316	-0.376962	0.243568	-1.54767	0.121703	0.489144
ENSMUSG00000040658	Dnph1	MGI Symbol	protein_coding	2'-deoxynucleoside 5'-phosphate N-hydrolase 1 [Source:MGI Symbol;Acc:MGI:3039376]	138.892	0.0804936	0.130439	0.6171	0.537169	0.979961	138.892	-0.0729087	0.159204	-0.457958	0.646983	0.987892	138.892	0.153402	0.141235	1.08615	0.277415	0.709122	77.9541	-0.23522	0.195577	-1.2027	0.229093	0.70381	77.9541	-0.255015	0.241762	-1.05482	0.291508	0.764835	77.9541	0.0197956	0.213642	0.092658	0.926175	0.984404
ENSMUSG00000040659	Efhd2	MGI Symbol	protein_coding	EF hand domain containing 2 [Source:MGI Symbol;Acc:MGI:106504]	2058.74	0.0389632	0.212358	0.183479	0.854422	0.997143	2058.74	-0.313661	0.25763	-1.21749	0.223419	0.905451	2058.74	0.352624	0.229583	1.53594	0.124554	0.511801	3501.91	-0.279369	0.0909112	-3.07299	0.00211925	0.0731213	3501.91	-0.0729488	0.112098	-0.650758	0.515203	0.866932	3501.91	-0.20642	0.0985497	-2.09458	0.0362081	0.265855
ENSMUSG00000040661	Rad54l2	MGI Symbol	protein_coding	RAD54 like 2 (S. cerevisiae) [Source:MGI Symbol;Acc:MGI:1933196]	99.367	-0.0926314	0.164929	-0.561643	0.574359	0.982802	99.367	-0.0446319	0.20086	-0.222204	0.824155	0.99709	99.367	-0.0479996	0.17844	-0.268995	0.787934	0.959553	100.575	-0.218353	0.214895	-1.01609	0.309586	0.766165	100.575	0.16267	0.26401	0.616151	0.537795	0.87478	100.575	-0.381023	0.23206	-1.64192	0.100607	0.447348
ENSMUSG00000040666	Sh3bgr	MGI Symbol	protein_coding	SH3-binding domain glutamic acid-rich protein [Source:MGI Symbol;Acc:MGI:1354740]	18.8655	0.632051	0.296188	2.13395	0.0328469	0.579089	18.8655	0.774715	0.363383	2.13195	0.0330106	0.556182	18.8655	-0.142664	0.316647	-0.450546	0.652317	0.91959	22.712	0.585788	0.438247	1.33666	0.181333	0.646473	22.712	0.0271361	0.540638	0.0501927	0.959969	0.991196	22.712	0.558652	0.473397	1.18009	0.237964	0.648169
ENSMUSG00000040667	Nup88	MGI Symbol	protein_coding	nucleoporin 88 [Source:MGI Symbol;Acc:MGI:104900]	853.686	-0.0539132	0.0704931	-0.764801	0.44439	0.967169	853.686	0.0491594	0.0861357	0.57072	0.568189	0.978882	853.686	-0.103073	0.0765071	-1.34723	0.177907	0.59532	609.515	-0.173652	0.124717	-1.39237	0.163811	0.624125	609.515	-0.10256	0.154007	-0.665939	0.50545	0.865297	609.515	-0.0710926	0.135444	-0.524884	0.599664	0.882629
ENSMUSG00000040669	Phc1	MGI Symbol	protein_coding	polyhomeotic 1 [Source:MGI Symbol;Acc:MGI:103248]	325.14	-0.0597225	0.0986532	-0.605378	0.544928	0.981278	325.14	-0.104034	0.120719	-0.861791	0.388803	0.952791	325.14	0.044312	0.107269	0.41309	0.679541	0.929701	417.513	0.0651257	0.0971971	0.670038	0.502834	0.870968	417.513	-0.0181833	0.120066	-0.151444	0.879625	0.972422	417.513	0.083309	0.105515	0.78955	0.429791	0.795593
ENSMUSG00000040675	Mthfd1l	MGI Symbol	protein_coding	methylenetetrahydrofolate dehydrogenase (NADP+ dependent) 1-like [Source:MGI Symbol;Acc:MGI:1924836]	80.5171	0.138942	0.199636	0.695978	0.486442	0.973506	80.5171	-0.661814	0.246148	-2.68868	0.00717352	0.328816	80.5171	0.800756	0.218479	3.66515	0.000247196	0.0128578	56.3604	-0.521604	0.314745	-1.65723	0.0974735	0.517077	56.3604	-1.50076	0.393243	-3.81636	0.000135433	0.0246002	56.3604	0.979155	0.345781	2.83172	0.00462979	0.0814989
ENSMUSG00000040680	Kremen2	MGI Symbol	protein_coding	kringle containing transmembrane protein 2 [Source:MGI Symbol;Acc:MGI:1920266]	104.515	-0.0337962	0.158785	-0.212843	0.83145	0.996872	104.515	0.399844	0.191965	2.0829	0.0372601	0.578957	104.515	-0.43364	0.170321	-2.54602	0.0108959	0.14236	48.8069	-0.0484324	0.251361	-0.192681	0.847209	0.968018	48.8069	0.222022	0.308654	0.719323	0.471942	0.854802	48.8069	-0.270455	0.271952	-0.994495	0.319982	0.719772
ENSMUSG00000040681	Hmgn1	MGI Symbol	protein_coding	high mobility group nucleosomal binding domain 1 [Source:MGI Symbol;Acc:MGI:96120]	4261.56	0.0620574	0.0772497	0.803335	0.421781	0.963873	4261.56	0.239612	0.0936884	2.55754	0.0105415	0.377159	4261.56	-0.177554	0.0834665	-2.12725	0.033399	0.266343	8409.48	0.194529	0.0747338	2.60296	0.00924239	0.170488	8409.48	0.248605	0.0921036	2.69918	0.00695095	0.187207	8409.48	-0.0540757	0.0809507	-0.668008	0.504128	0.836504
ENSMUSG00000040687	Madd	MGI Symbol	protein_coding	MAP-kinase activating death domain [Source:MGI Symbol;Acc:MGI:2444672]	777.631	-0.016438	0.0633137	-0.259629	0.79515	0.996872	777.631	0.0973523	0.077223	1.26066	0.20743	0.894524	777.631	-0.11379	0.0686103	-1.6585	0.0972162	0.455483	387.486	-0.296637	0.11174	-2.65471	0.00793767	0.155277	387.486	-0.117578	0.137669	-0.854065	0.393069	0.821504	387.486	-0.179059	0.121171	-1.47774	0.139478	0.520572
ENSMUSG00000040688	Tbl3	MGI Symbol	protein_coding	transducin (beta)-like 3 [Source:MGI Symbol;Acc:MGI:2384863]	254.266	-0.112544	0.100054	-1.12483	0.26066	0.910442	254.266	-0.11153	0.123763	-0.901158	0.367504	0.951512	254.266	-0.00101397	0.109509	-0.00925928	0.992612	0.998063	291.408	-0.0634008	0.116581	-0.543834	0.586556	0.9027	291.408	-0.164275	0.144944	-1.13337	0.257059	0.739368	291.408	0.100874	0.127315	0.792317	0.428176	0.794899
ENSMUSG00000040690	Col16a1	MGI Symbol	protein_coding	collagen, type XVI, alpha 1 [Source:MGI Symbol;Acc:MGI:1095396]	37.2053	-0.300018	0.280404	-1.06995	0.284643	0.922062	37.2053	-0.0628354	0.342233	-0.183604	0.854324	0.997793	37.2053	-0.237182	0.304994	-0.777663	0.436768	0.82752	173.544	-0.325139	0.180566	-1.80066	0.071756	0.459208	173.544	0.203451	0.222248	0.91542	0.359971	0.804819	173.544	-0.52859	0.195327	-2.70618	0.0068063	0.101752
ENSMUSG00000040693	Slco4c1	MGI Symbol	protein_coding	solute carrier organic anion transporter family, member 4C1 [Source:MGI Symbol;Acc:MGI:2442784]	27.4573	-0.178035	0.301056	-0.591367	0.554275	0.982052	27.4573	0.492405	0.365266	1.34807	0.177635	0.865989	27.4573	-0.67044	0.325571	-2.05927	0.039468	0.287893	11.9025	0.331505	0.687839	0.481952	0.62984		11.9025	-0.473652	0.852142	-0.555838	0.578322		11.9025	0.805158	0.748111	1.07625	0.281814	0.689153
ENSMUSG00000040697	Dnajc16	MGI Symbol	protein_coding	DnaJ heat shock protein family (Hsp40) member C16 [Source:MGI Symbol;Acc:MGI:2442146]	213.614	0.157041	0.101865	1.54166	0.123156	0.810594	213.614	0.137456	0.124461	1.10441	0.269416	0.923527	213.614	0.019585	0.110371	0.177446	0.859158	0.974167	193.972	0.345112	0.157539	2.19065	0.0284771	0.302065	193.972	0.118078	0.194609	0.606743	0.544021	0.876841	193.972	0.227035	0.170562	1.33109	0.183158	0.580484
ENSMUSG00000040699	Limd2	MGI Symbol	protein_coding	LIM domain containing 2 [Source:MGI Symbol;Acc:MGI:1915053]	3009.67	0.180913	0.0862851	2.09669	0.0360209	0.588309	3009.67	0.0807207	0.104724	0.770797	0.440827	0.958048	3009.67	0.100193	0.093281	1.07409	0.282781	0.715204	1332.97	0.117532	0.0794157	1.47996	0.138885	0.58734	1332.97	0.00779995	0.0980238	0.079572	0.936578	0.984978	1332.97	0.109732	0.0861483	1.27375	0.202751	0.60281
ENSMUSG00000040701	Ap1g2	MGI Symbol	protein_coding	adaptor protein complex AP-1, gamma 2 subunit [Source:MGI Symbol;Acc:MGI:1328307]	26.1158	0.506702	0.396046	1.2794	0.200756	0.887438	26.1158	0.0912477	0.488992	0.186604	0.851971	0.997793	26.1158	0.415455	0.430779	0.964427	0.334832	0.761886	20.6245	-0.129375	0.423543	-0.305459	0.760016	0.949763	20.6245	0.273975	0.524035	0.522818	0.601101	0.896813	20.6245	-0.40335	0.460496	-0.875902	0.381083	0.764608
ENSMUSG00000040703	Cyp2s1	MGI Symbol	protein_coding	cytochrome P450, family 2, subfamily s, polypeptide 1 [Source:MGI Symbol;Acc:MGI:1921384]	50.4401	-0.272951	0.228503	-1.19452	0.232276	0.903237	50.4401	-0.113021	0.277445	-0.407364	0.683741	0.990321	50.4401	-0.15993	0.246422	-0.649008	0.516333	0.867488	23.965	-0.539918	0.454321	-1.18841	0.234673	0.709637	23.965	-0.500389	0.562346	-0.889824	0.37356	0.810853	23.965	-0.0395288	0.496026	-0.079691	0.936483	0.987715
ENSMUSG00000040706	Agmat	MGI Symbol	protein_coding	agmatine ureohydrolase (agmatinase) [Source:MGI Symbol;Acc:MGI:1923236]	11.4626	-0.645978	0.415381	-1.55515	0.119911	0.808539	11.4626	-0.690741	0.507461	-1.36117	0.17346	0.863371	11.4626	0.0447627	0.458233	0.0976853	0.922182	0.987901
ENSMUSG00000040710	St8sia4	MGI Symbol	protein_coding	ST8 alpha-N-acetyl-neuraminide alpha-2,8-sialyltransferase 4 [Source:MGI Symbol;Acc:MGI:106018]	153.336	-0.269749	0.141134	-1.9113	0.055966	0.680354	153.336	-0.488785	0.172319	-2.83651	0.00456098	0.279276	153.336	0.219036	0.153555	1.42643	0.153743	0.55879	66.1803	-0.147042	0.256093	-0.574174	0.56585	0.894673	66.1803	-0.228166	0.316317	-0.721321	0.470712	0.85392	66.1803	0.0811245	0.278856	0.290919	0.771113	0.941022
ENSMUSG00000040711	Sh3pxd2b	MGI Symbol	protein_coding	SH3 and PX domains 2B [Source:MGI Symbol;Acc:MGI:2442062]	79.245	-0.10188	0.153305	-0.664561	0.506332	0.974509	79.245	-0.304987	0.188849	-1.61498	0.106316	0.773504	79.245	0.203107	0.167297	1.21405	0.224728	0.652347	427.174	-0.0910584	0.107625	-0.846071	0.397513	0.824862	427.174	0.0649958	0.132428	0.490801	0.623567	0.901392	427.174	-0.156054	0.116396	-1.34072	0.180012	0.578451
ENSMUSG00000040712	Camta2	MGI Symbol	protein_coding	calmodulin binding transcription activator 2 [Source:MGI Symbol;Acc:MGI:2135957]	1073.13	0.0545286	0.0783441	0.696014	0.48642	0.973506	1073.13	-0.058642	0.0956883	-0.612844	0.53998	0.971843	1073.13	0.113171	0.0850186	1.33113	0.183147	0.603731	807.613	-0.0451121	0.091007	-0.495699	0.620107	0.913224	807.613	-0.0747344	0.112591	-0.663767	0.506839	0.865306	807.613	0.0296223	0.0988399	0.2997	0.764406	0.938848
ENSMUSG00000040713	Creg1	MGI Symbol	protein_coding	cellular repressor of E1A-stimulated genes 1 [Source:MGI Symbol;Acc:MGI:1344382]	1133.34	0.0428599	0.0668028	0.641588	0.521141	0.977112	1133.34	0.0473257	0.0811577	0.583133	0.559804	0.976566	1133.34	-0.00446584	0.0722509	-0.0618101	0.950714	0.989648	2224.66	0.210971	0.047254	4.46463	8.0209e-06	0.00135941	2224.66	3.04147e-05	0.0583346	0.000521384	0.999584	0.999862	2224.66	0.210941	0.0511964	4.12023	3.7849e-05	0.0028301
ENSMUSG00000040714	Klc3	MGI Symbol	protein_coding	kinesin light chain 3 [Source:MGI Symbol;Acc:MGI:1277971]	31.9504	0.0231356	0.278854	0.0829668	0.933878	0.998422	31.9504	0.107872	0.35383	0.304869	0.760466	0.995219	31.9504	-0.0847361	0.30972	-0.27359	0.7844	0.95778	22.735	-0.0669459	0.322262	-0.207737	0.835434	0.967063	22.735	-0.225292	0.411936	-0.546911	0.58444	0.890386	22.735	0.158346	0.359892	0.439982	0.65995	0.905678
ENSMUSG00000040717	Il17rd	MGI Symbol	protein_coding	interleukin 17 receptor D [Source:MGI Symbol;Acc:MGI:2159727]	28.3634	-0.00307383	0.319135	-0.00963177	0.992315	0.99918	28.3634	0.191429	0.388373	0.4929	0.622084	0.985857	28.3634	-0.194503	0.345721	-0.5626	0.573707	0.891194	54.6023	-0.101908	0.316583	-0.321901	0.747528	0.947148	54.6023	0.101558	0.39009	0.260345	0.794598	0.951788	54.6023	-0.203466	0.343792	-0.591828	0.553966	0.862171
ENSMUSG00000040720	Virma	MGI Symbol	protein_coding	vir like m6A methyltransferase associated [Source:MGI Symbol;Acc:MGI:1913435]	276.939	-0.00132412	0.101584	-0.0130347	0.9896	0.99918	276.939	0.0432851	0.123696	0.349931	0.72639	0.992811	276.939	-0.0446092	0.109895	-0.405926	0.684797	0.931812	282.865	-0.0654579	0.106505	-0.614597	0.538821	0.884161	282.865	0.129118	0.131094	0.984928	0.324659	0.782773	282.865	-0.194576	0.115303	-1.68752	0.0915031	0.428652
ENSMUSG00000040721	Zfhx2	MGI Symbol	protein_coding	zinc finger homeobox 2 [Source:MGI Symbol;Acc:MGI:2686934]	631.225	0.00767231	0.103588	0.0740654	0.940958	0.998666	631.225	0.0145884	0.125453	0.116286	0.907426	0.998676	631.225	-0.00691609	0.1117	-0.0619167	0.950629	0.989648	304.335	0.0210316	0.143964	0.14609	0.88385	0.974756	304.335	0.0286548	0.177177	0.16173	0.871518	0.971892	304.335	-0.00762318	0.155651	-0.0489761	0.960938	0.992348
ENSMUSG00000040722	Scamp5	MGI Symbol	protein_coding	secretory carrier membrane protein 5 [Source:MGI Symbol;Acc:MGI:1928948]	2457.19	0.0349853	0.0721239	0.485072	0.627625	0.984496	2457.19	-0.00185808	0.0877206	-0.0211818	0.983101	0.999505	2457.19	0.0368434	0.078083	0.471849	0.637035	0.914218	1700.47	-0.0326081	0.0682269	-0.477936	0.632696	0.91691	1700.47	0.0954035	0.0842497	1.13239	0.257471	0.739368	1700.47	-0.128012	0.07403	-1.72918	0.0837761	0.409892
ENSMUSG00000040723	Rcsd1	MGI Symbol	protein_coding	RCSD domain containing 1 [Source:MGI Symbol;Acc:MGI:2676394]	75.8734	-0.143127	0.210679	-0.679359	0.49691	0.974152	75.8734	0.107377	0.258519	0.415355	0.677882	0.98967	75.8734	-0.250504	0.22943	-1.09186	0.274896	0.707526	43.4897	1.0854	0.307799	3.52631	0.000421389	0.0238062	43.4897	0.724347	0.381378	1.89929	0.0575262	0.464624	43.4897	0.361048	0.331263	1.08991	0.275751	0.684539
ENSMUSG00000040724	Kcna2	MGI Symbol	protein_coding	potassium voltage-gated channel, shaker-related subfamily, member 2 [Source:MGI Symbol;Acc:MGI:96659]	1727.53	0.0109274	0.0834334	0.130971	0.895798	0.998102	1727.53	0.0881993	0.1012	0.871538	0.38346	0.952791	1727.53	-0.0772719	0.0901487	-0.857161	0.391356	0.799734	2277.35	0.0375594	0.0898652	0.417953	0.675982	0.924166	2277.35	0.380616	0.11068	3.4389	0.000584091	0.0528481	2277.35	-0.343057	0.097287	-3.52623	0.000421519	0.0167621
ENSMUSG00000040725	Hnrnpul1	MGI Symbol	protein_coding	heterogeneous nuclear ribonucleoprotein U-like 1 [Source:MGI Symbol;Acc:MGI:2443517]	633.348	-0.013058	0.0633595	-0.206094	0.836718	0.996872	633.348	0.0134588	0.0775692	0.173507	0.862253	0.997793	633.348	-0.0265168	0.068878	-0.384982	0.700251	0.935915	1113.46	-0.0961881	0.078646	-1.22305	0.22131	0.697867	1113.46	-0.038493	0.0970565	-0.396604	0.691659	0.923718	1113.46	-0.0576951	0.0853181	-0.676235	0.498891	0.833889
ENSMUSG00000040729	Cep126	MGI Symbol	protein_coding	centrosomal protein 126 [Source:MGI Symbol;Acc:MGI:2680221]	295.853	-0.332906	0.11919	-2.79307	0.00522096	0.257478	295.853	0.0426884	0.144286	0.29586	0.767337	0.995219	295.853	-0.375595	0.128776	-2.91666	0.00353799	0.0721839	179.882	-0.053499	0.182284	-0.293493	0.769145	0.95335	179.882	0.159929	0.224679	0.711809	0.476583	0.856566	179.882	-0.213428	0.197632	-1.07993	0.280175	0.687799
ENSMUSG00000040731	Eif4h	MGI Symbol	protein_coding	eukaryotic translation initiation factor 4H [Source:MGI Symbol;Acc:MGI:1341822]	3611.48	-0.0347972	0.0452069	-0.769733	0.441459	0.966692	3611.48	0.101334	0.0550426	1.84101	0.0656206	0.683738	3611.48	-0.136131	0.0489624	-2.78032	0.00543055	0.0943387	3644.52	-0.0648009	0.0467744	-1.38539	0.165933	0.627096	3644.52	-0.0376529	0.057789	-0.651558	0.514686	0.866837	3644.52	-0.027148	0.0507967	-0.534444	0.593034	0.880118
ENSMUSG00000040732	Erg	MGI Symbol	protein_coding	ETS transcription factor [Source:MGI Symbol;Acc:MGI:95415]	22.2533	0.619892	0.318272	1.94768	0.0514531	0.669215	22.2533	0.568089	0.383138	1.48273	0.138147	0.82555	22.2533	0.0518035	0.338389	0.153089	0.878328	0.978128	11.2064	-0.640504	0.482849	-1.32651	0.184671		11.2064	-1.56266	0.60893	-2.56623	0.0102809		11.2064	0.922154	0.531468	1.73511	0.082722	0.407715
ENSMUSG00000040734	Ppp1r13l	MGI Symbol	protein_coding	protein phosphatase 1, regulatory subunit 13 like [Source:MGI Symbol;Acc:MGI:3525053]	26.2599	0.268728	0.231921	1.15871	0.246576	0.904888	26.2599	0.0648874	0.282989	0.229293	0.818641	0.99709	26.2599	0.203841	0.249234	0.817868	0.413432	0.814192	26.1808	0.0326409	0.318111	0.102609	0.918274	0.984437	26.1808	0.148913	0.393648	0.37829	0.705215	0.925952	26.1808	-0.116272	0.344894	-0.337125	0.736023	0.930058
ENSMUSG00000040738	Ints8	MGI Symbol	protein_coding	integrator complex subunit 8 [Source:MGI Symbol;Acc:MGI:1919906]	215.527	-0.319862	0.121189	-2.63937	0.00830603	0.325961	215.527	-0.197324	0.149309	-1.32159	0.186306	0.878192	215.527	-0.122537	0.132846	-0.922403	0.356319	0.778269	278.032	-0.0279842	0.168451	-0.166127	0.868057	0.9715	278.032	-0.223845	0.208441	-1.0739	0.282869	0.75822	278.032	0.195861	0.183178	1.06923	0.284964	0.690604
ENSMUSG00000040740	Slc25a34	MGI Symbol	protein_coding	solute carrier family 25, member 34 [Source:MGI Symbol;Acc:MGI:2686215]	112.649	0.00495568	0.15713	0.0315387	0.97484	0.99918	112.649	0.29612	0.193675	1.52895	0.126277	0.813145	112.649	-0.291164	0.171237	-1.70036	0.0890636	0.434938	916.37	-0.234345	0.107263	-2.18477	0.0289057	0.304195	916.37	0.167397	0.132314	1.26515	0.205818	0.694555	916.37	-0.401742	0.116355	-3.45272	0.000554975	0.0203572
ENSMUSG00000040746	Rnf167	MGI Symbol	protein_coding	ring finger protein 167 [Source:MGI Symbol;Acc:MGI:1917760]	1689.2	0.0467494	0.0620825	0.75302	0.451438	0.968833	1689.2	0.104806	0.0757148	1.38422	0.166292	0.857588	1689.2	-0.0580562	0.0672779	-0.862931	0.388175	0.798222	1630.81	0.0246506	0.0751641	0.327958	0.742944	0.945295	1630.81	0.0241182	0.0927935	0.259913	0.794931	0.951925	1630.81	0.000532422	0.0814813	0.00653428	0.994786	0.998034
ENSMUSG00000040747	Cd53	MGI Symbol	protein_coding	CD53 antigen [Source:MGI Symbol;Acc:MGI:88341]	222.089	-0.0865642	0.111758	-0.774568	0.438595	0.966692	222.089	0.0756787	0.136653	0.553803	0.579713	0.980493	222.089	-0.162243	0.121263	-1.33794	0.180915	0.60002	113.628	0.234116	0.254406	0.920245	0.357445	0.802087	113.628	0.00650842	0.314597	0.0206881	0.983494	0.996339	113.628	0.227607	0.276418	0.823418	0.41027	0.784107
ENSMUSG00000040749	Siah1b	MGI Symbol	protein_coding	siah E3 ubiquitin protein ligase 1B [Source:MGI Symbol;Acc:MGI:108063]	116.27	-0.112403	0.143711	-0.782142	0.434131	0.966692	116.27	-0.050559	0.177037	-0.285583	0.775197	0.995219	116.27	-0.0618435	0.157149	-0.393535	0.693924	0.93399	133.036	-0.38244	0.198578	-1.92589	0.0541179	0.401279	133.036	-0.492518	0.246368	-1.99911	0.0455962	0.424354	133.036	0.110078	0.216713	0.507942	0.611494	0.887907
ENSMUSG00000040751	Lat2	MGI Symbol	protein_coding	linker for activation of T cells family, member 2 [Source:MGI Symbol;Acc:MGI:1926479]	13.4894	0.731927	0.395424	1.85099	0.0641707	0.706653	13.4894	0.223549	0.496121	0.450593	0.652283	0.987892	13.4894	0.508378	0.432526	1.17537	0.239846	0.668653	6.1578	0.492881	0.752405	0.655074	0.51242		6.1578	0.744484	0.942301	0.79007	0.429487		6.1578	-0.251603	0.813181	-0.309406	0.757013
ENSMUSG00000040752	Myh6	MGI Symbol	protein_coding	myosin, heavy polypeptide 6, cardiac muscle, alpha [Source:MGI Symbol;Acc:MGI:97255]	12.518	-2.06107	0.855687	-2.40867	0.0160107	0.438659	12.518	0.591863	1.03961	0.569312	0.569145	0.978882	12.518	-2.65293	0.961304	-2.75972	0.00578507	0.097653	6.28153	-0.760687	1.04183	-0.730146	0.465301		6.28153	-1.1007	1.29072	-0.852782	0.39378		6.28153	0.340013	1.13832	0.298698	0.765171
ENSMUSG00000040759	Cmtm5	MGI Symbol	protein_coding	CKLF-like MARVEL transmembrane domain containing 5 [Source:MGI Symbol;Acc:MGI:2447164]	2156.08	-0.120605	0.0854391	-1.4116	0.158069	0.854189	2156.08	0.11461	0.103495	1.1074	0.268121	0.923527	2156.08	-0.235215	0.09225	-2.54976	0.0107797	0.141098	10821.3	-0.0211688	0.0864072	-0.244989	0.806465	0.962282	10821.3	0.117832	0.106483	1.10658	0.268474	0.745746	10821.3	-0.139001	0.0936078	-1.48493	0.137563	0.516545
ENSMUSG00000040760	Appl1	MGI Symbol	protein_coding	adaptor protein, phosphotyrosine interaction, PH domain and leucine zipper containing 1 [Source:MGI Symbol;Acc:MGI:1920243]	923.559	-0.0772739	0.0692836	-1.11533	0.26471	0.914285	923.559	0.00507935	0.0841377	0.0603694	0.951861	0.999505	923.559	-0.0823533	0.0749081	-1.09939	0.271598	0.703106	797.461	0.0422087	0.0737971	0.571956	0.567352	0.895198	797.461	0.0270371	0.0909779	0.297183	0.766327	0.944501	797.461	0.0151716	0.0799065	0.189867	0.849413	0.962488
ENSMUSG00000040761	Spen	MGI Symbol	protein_coding	spen family transcription repressor [Source:MGI Symbol;Acc:MGI:1891706]	407.48	0.0579048	0.0999359	0.57942	0.562306	0.982052	407.48	0.0295546	0.121337	0.243574	0.807561	0.995736	407.48	0.0283502	0.107802	0.262983	0.792564	0.960551	622.611	-0.011953	0.120769	-0.0989741	0.921159	0.984975	622.611	0.031624	0.148819	0.2125	0.831717	0.961956	622.611	-0.043577	0.130737	-0.333319	0.738893	0.931043
ENSMUSG00000040767	Snrnp25	MGI Symbol	protein_coding	small nuclear ribonucleoprotein 25 (U11/U12) [Source:MGI Symbol;Acc:MGI:1925622]	1093.14	-0.0681502	0.108867	-0.625993	0.53132	0.979741	1093.14	-0.0186854	0.131881	-0.141684	0.88733	0.997793	1093.14	-0.0494648	0.117577	-0.420702	0.673973	0.928024	898.96	-0.13108	0.0978756	-1.33925	0.180491	0.6456	898.96	-0.174513	0.120514	-1.44807	0.147596	0.628086	898.96	0.0434337	0.105986	0.409807	0.681947	0.91166
ENSMUSG00000040771	Oard1	MGI Symbol	protein_coding	O-acyl-ADP-ribose deacylase 1 [Source:MGI Symbol;Acc:MGI:2146818]	658.523	0.138654	0.0860058	1.61215	0.10693	0.793151	658.523	0.0652403	0.104513	0.62423	0.532476	0.971345	658.523	0.0734137	0.0929438	0.789873	0.429602	0.822917	1464.28	0.136277	0.0866826	1.57214	0.115919	0.551286	1464.28	-0.0260625	0.106823	-0.243978	0.807248	0.953875	1464.28	0.162339	0.0938672	1.72946	0.0837274	0.409892
ENSMUSG00000040774	Cept1	MGI Symbol	protein_coding	choline/ethanolaminephosphotransferase 1 [Source:MGI Symbol;Acc:MGI:2139793]	498.491	-0.130184	0.0899957	-1.44655	0.148022	0.843258	498.491	0.00629558	0.109757	0.0573593	0.954259	0.999505	498.491	-0.136479	0.0975281	-1.39938	0.161698	0.572213	568.792	-0.189155	0.111094	-1.70266	0.0886316	0.500889	568.792	-0.0424056	0.137307	-0.308838	0.757445	0.941936	568.792	-0.14675	0.120771	-1.21511	0.224326	0.633118
ENSMUSG00000040782	Cop1	MGI Symbol	protein_coding	COP1, E3 ubiquitin ligase [Source:MGI Symbol;Acc:MGI:1347046]	712.698	0.00350665	0.0734818	0.0477213	0.961938	0.999013	712.698	-0.00827026	0.0899645	-0.091928	0.926755	0.999505	712.698	0.0117769	0.0798538	0.147481	0.882753	0.97863	985.118	-0.0716159	0.0814338	-0.879438	0.379164	0.816256	985.118	0.0196324	0.10062	0.195114	0.845304	0.966337	985.118	-0.0912483	0.0884918	-1.03115	0.302471	0.705738
ENSMUSG00000040785	Ttc3	MGI Symbol	protein_coding	tetratricopeptide repeat domain 3 [Source:MGI Symbol;Acc:MGI:1276539]	14708.3	0.0221893	0.0478276	0.463944	0.642688	0.984974	14708.3	-0.0387406	0.0580258	-0.667644	0.504361	0.9685	14708.3	0.0609299	0.0517024	1.17847	0.238608	0.667408	10025.6	-0.135607	0.058775	-2.30723	0.0210421	0.260043	10025.6	-0.0489999	0.0724528	-0.676301	0.49885	0.861603	10025.6	-0.0866073	0.0636969	-1.35968	0.173932	0.571187
ENSMUSG00000040794	C1qtnf4	MGI Symbol	protein_coding	C1q and tumor necrosis factor related protein 4 [Source:MGI Symbol;Acc:MGI:1914695]	4139.25	-0.0582951	0.0858513	-0.679025	0.497122	0.974152	4139.25	0.0541136	0.104136	0.519646	0.60331	0.984405	4139.25	-0.112409	0.0927855	-1.21149	0.225708	0.653916	1681.29	-0.11459	0.0882595	-1.29833	0.194175	0.661996	1681.29	0.0448981	0.1088	0.412665	0.679852	0.919612	1681.29	-0.159488	0.0956737	-1.667	0.0955148	0.43758
ENSMUSG00000040795	Iqcc	MGI Symbol	protein_coding	IQ motif containing C [Source:MGI Symbol;Acc:MGI:2446212]	138.169	0.172494	0.135846	1.26977	0.204165	0.888837	138.169	-0.0628321	0.165805	-0.378952	0.704723	0.991602	138.169	0.235326	0.146785	1.6032	0.10889	0.480754	226.077	-0.0919555	0.105221	-0.873929	0.382157	0.816404	226.077	0.0602451	0.128909	0.467346	0.640252	0.906823	226.077	-0.152201	0.113333	-1.34295	0.17929	0.578042
ENSMUSG00000040797	Iqsec3	MGI Symbol	protein_coding	IQ motif and Sec7 domain 3 [Source:MGI Symbol;Acc:MGI:2677208]	481.475	0.103803	0.0757743	1.3699	0.170718	0.867327	481.475	-0.0116221	0.0925466	-0.125581	0.900064	0.998676	481.475	0.115425	0.0821177	1.40561	0.159841	0.568871	228.828	0.0544127	0.124468	0.437162	0.661994	0.922389	228.828	0.0926355	0.153731	0.602581	0.546788	0.877764	228.828	-0.0382228	0.135165	-0.282787	0.77734	0.942735
ENSMUSG00000040811	Eml2	MGI Symbol	protein_coding	echinoderm microtubule associated protein like 2 [Source:MGI Symbol;Acc:MGI:1919455]	1099.24	0.114413	0.0706513	1.61941	0.10536	0.790319	1099.24	-0.178832	0.086568	-2.06579	0.0388478	0.582816	1099.24	0.293245	0.0768419	3.81621	0.000135517	0.00850811	510.762	-0.0293952	0.0991863	-0.296363	0.766953	0.952467	510.762	-0.222538	0.123215	-1.8061	0.0709022	0.497989	510.762	0.193143	0.108293	1.78353	0.0745008	0.388679
ENSMUSG00000040812	Agbl2	MGI Symbol	protein_coding	ATP/GTP binding protein-like 2 [Source:MGI Symbol;Acc:MGI:2443254]	84.4597	-0.0569009	0.213656	-0.266321	0.789992	0.996872	84.4597	-0.592925	0.262577	-2.2581	0.0239394	0.499948	84.4597	0.536024	0.23334	2.29718	0.0216083	0.210931	95.1959	0.515866	0.225406	2.2886	0.0221025	0.266734	95.1959	0.276995	0.279209	0.992068	0.321164	0.781344	95.1959	0.238871	0.244624	0.976482	0.328825	0.727365
ENSMUSG00000040813	Tex264	MGI Symbol	protein_coding	testis expressed gene 264 [Source:MGI Symbol;Acc:MGI:1096570]	1228.81	-0.0265893	0.0771432	-0.344675	0.730339	0.992235	1228.81	0.105743	0.0939021	1.12609	0.260126	0.923335	1228.81	-0.132332	0.0835296	-1.58425	0.113137	0.488299	1627.18	-0.0260954	0.071338	-0.3658	0.714514	0.93598	1627.18	0.10505	0.0880106	1.19361	0.23263	0.720749	1627.18	-0.131146	0.0773339	-1.69584	0.0899163	0.42546
ENSMUSG00000040818	Dennd6a	MGI Symbol	protein_coding	DENN/MADD domain containing 6A [Source:MGI Symbol;Acc:MGI:2442980]	847.062	0.00711521	0.0830468	0.0856771	0.931723	0.998422	847.062	0.0034195	0.101077	0.0338308	0.973012	0.999505	847.062	0.00369571	0.0898871	0.041115	0.967204	0.992866	1057.88	0.109677	0.0821587	1.33494	0.181895	0.646473	1057.88	0.0999807	0.101359	0.986403	0.323935	0.782521	1057.88	0.00969647	0.0890127	0.108933	0.913255	0.981142
ENSMUSG00000040820	Hlcs	MGI Symbol	protein_coding	holocarboxylase synthetase (biotin- [propriony-Coenzyme A-carboxylase (ATP-hydrolysing)] ligase) [Source:MGI Symbol;Acc:MGI:894646]	207.836	-0.146854	0.111503	-1.31704	0.187826	0.879934	207.836	0.0791958	0.135206	0.585744	0.558048	0.976476	207.836	-0.22605	0.120537	-1.87536	0.0607429	0.359036	286.782	0.0642621	0.107697	0.596695	0.550711	0.88722	286.782	0.215155	0.132268	1.62665	0.103811	0.562699	286.782	-0.150893	0.116072	-1.29999	0.193605	0.591867
ENSMUSG00000040822	1700123O20Rik	MGI Symbol	protein_coding	RIKEN cDNA 1700123O20 gene [Source:MGI Symbol;Acc:MGI:1920893]	494.528	-0.113861	0.0828658	-1.37404	0.169428	0.866307	494.528	-0.247002	0.101142	-2.44213	0.0146011	0.42357	494.528	0.133141	0.0899293	1.4805	0.138739	0.537788	1130.41	0.122053	0.0830896	1.46893	0.141851	0.591937	1130.41	0.041633	0.10246	0.406334	0.684497	0.920979	1130.41	0.0804201	0.0900352	0.893207	0.371746	0.75826
ENSMUSG00000040824	Snrpd2	MGI Symbol	protein_coding	small nuclear ribonucleoprotein D2 [Source:MGI Symbol;Acc:MGI:98345]	3649.65	-0.0460204	0.118278	-0.389086	0.697213	0.988636	3649.65	-0.0185693	0.14334	-0.129547	0.896925	0.998575	3649.65	-0.0274511	0.127775	-0.21484	0.829892	0.968289	2985.51	0.00701812	0.0851697	0.0824016	0.934327	0.988089	2985.51	0.0391711	0.104841	0.373623	0.708685	0.926378	2985.51	-0.0321529	0.0921623	-0.348873	0.727185	0.927634
ENSMUSG00000040828	Catsperd	MGI Symbol	protein_coding	cation channel sperm associated auxiliary subunit delta [Source:MGI Symbol;Acc:MGI:2147030]	14.7995	-0.622933	0.398278	-1.56406	0.117803	0.808539	14.7995	-0.335643	0.489158	-0.686165	0.492609	0.967983	14.7995	-0.287289	0.436854	-0.657633	0.510774	0.865872	11.9931	-0.268043	0.523121	-0.512393	0.608376		11.9931	-0.919099	0.647643	-1.41914	0.155857		11.9931	0.651055	0.568634	1.14495	0.252232	0.661267
ENSMUSG00000040836	Gpr161	MGI Symbol	protein_coding	G protein-coupled receptor 161 [Source:MGI Symbol;Acc:MGI:2685054]	66.1372	0.0247029	0.230517	0.107163	0.91466	0.998102	66.1372	-0.0887042	0.281742	-0.314842	0.752882	0.995219	66.1372	0.113407	0.250737	0.452294	0.651057	0.918756	94.0352	0.299375	0.243276	1.2306	0.218473	0.694671	94.0352	0.183844	0.299897	0.613023	0.539861	0.875744	94.0352	0.115531	0.263494	0.438457	0.661055	0.905678
ENSMUSG00000040841	Six5	MGI Symbol	protein_coding	sine oculis-related homeobox 5 [Source:MGI Symbol;Acc:MGI:106220]	7.73542	-0.333501	0.427789	-0.779592	0.435631	0.966692	7.73542	-1.08191	0.534557	-2.02393	0.0429775	0.604386	7.73542	0.748404	0.477002	1.56898	0.116654		50.4922	0.388133	0.210923	1.84017	0.0657436	0.442226	50.4922	-0.0713265	0.262923	-0.271283	0.786174	0.949314	50.4922	0.45946	0.229513	2.00189	0.0452965	0.301007
ENSMUSG00000040842	Szrd1	MGI Symbol	protein_coding	SUZ RNA binding domain containing 1 [Source:MGI Symbol;Acc:MGI:1098672]	327.232	-0.00230724	0.0742532	-0.0310726	0.975212	0.99918	327.232	0.0336609	0.0914494	0.368082	0.712812	0.992294	327.232	-0.0359681	0.0811562	-0.443196	0.657624	0.921842	753.038	0.131309	0.0898868	1.46082	0.144064	0.596322	753.038	0.270927	0.110973	2.44138	0.0146314	0.263207	753.038	-0.139618	0.0973975	-1.43349	0.151718	0.539884
ENSMUSG00000040843	Tiprl	MGI Symbol	protein_coding	TIP41, TOR signalling pathway regulator-like (S. cerevisiae) [Source:MGI Symbol;Acc:MGI:1915087]	1216.49	-0.0843184	0.0783792	-1.07578	0.282028	0.922062	1216.49	-0.0382471	0.0954374	-0.400755	0.6886	0.990321	1216.49	-0.0460714	0.0849146	-0.542561	0.587432	0.894927	1361.6	-0.143737	0.0869238	-1.65359	0.0982099	0.518511	1361.6	-0.199391	0.1073	-1.85825	0.0631333	0.478682	1361.6	0.0556542	0.0943384	0.589942	0.555229	0.862971
ENSMUSG00000040848	Sft2d2	MGI Symbol	protein_coding	SFT2 domain containing 2 [Source:MGI Symbol;Acc:MGI:1917362]	374.182	-0.061332	0.0863017	-0.71067	0.477289	0.973506	374.182	-0.181461	0.105582	-1.71867	0.0856737	0.735665	374.182	0.120129	0.093698	1.28209	0.199812	0.624276	1962.15	0.149283	0.0684249	2.18171	0.0291312	0.304422	1962.15	-0.0112782	0.084419	-0.133598	0.89372	0.973835	1962.15	0.160561	0.0741633	2.16497	0.03039	0.242844
ENSMUSG00000040850	Psme4	MGI Symbol	protein_coding	proteasome (prosome, macropain) activator subunit 4 [Source:MGI Symbol;Acc:MGI:2143994]	307.236	0.0984623	0.134385	0.732687	0.463749	0.969749	307.236	-0.0392521	0.163547	-0.240006	0.810326	0.995874	307.236	0.137714	0.145447	0.946835	0.343723	0.768762	295.048	0.389052	0.142195	2.73605	0.00621822	0.138589	295.048	-0.0118466	0.175373	-0.067551	0.946143	0.987093	295.048	0.400898	0.153728	2.60784	0.00911155	0.120911
ENSMUSG00000040852	Plekhh2	MGI Symbol	protein_coding	pleckstrin homology domain containing, family H (with MyTH4 domain) member 2 [Source:MGI Symbol;Acc:MGI:2146813]	60.493	0.0189909	0.224162	0.0847196	0.932484	0.998422	60.493	0.076999	0.272923	0.282127	0.777846	0.995219	60.493	-0.0580081	0.242744	-0.238968	0.81113	0.965052	38.3626	0.245411	0.315668	0.777434	0.436903	0.841978	38.3626	0.947266	0.387827	2.4425	0.0145861	0.263055	38.3626	-0.701855	0.340386	-2.06194	0.0392135	0.277781
ENSMUSG00000040855	Reps2	MGI Symbol	protein_coding	RALBP1 associated Eps domain containing protein 2 [Source:MGI Symbol;Acc:MGI:2663511]	1316.3	0.0834084	0.0685024	1.2176	0.223377	0.898192	1316.3	0.0949304	0.083239	1.14045	0.254097	0.92219	1316.3	-0.011522	0.0740434	-0.155611	0.876339	0.977378	619.28	-0.120951	0.101613	-1.19031	0.233924	0.708737	619.28	-0.0587571	0.125444	-0.468392	0.639505	0.906823	619.28	-0.0621937	0.110411	-0.563294	0.573235	0.871392
ENSMUSG00000040856	Dlk1	MGI Symbol	protein_coding	delta like non-canonical Notch ligand 1 [Source:MGI Symbol;Acc:MGI:94900]	1126.81	0.172299	0.246152	0.699971	0.483946	0.973506	1126.81	0.402323	0.298447	1.34806	0.17764	0.865989	1126.81	-0.230024	0.265975	-0.864831	0.387131	0.797725	495.672	0.209201	0.243232	0.860089	0.38974	0.821281	495.672	0.200227	0.299889	0.667669	0.504345	0.864484	495.672	0.00897415	0.263512	0.0340559	0.972833	0.994129
ENSMUSG00000040857	Erf	MGI Symbol	protein_coding	Ets2 repressor factor [Source:MGI Symbol;Acc:MGI:109637]	147.949	-0.0745178	0.134488	-0.554086	0.57952	0.983275	147.949	0.254756	0.162242	1.57022	0.116363	0.794454	147.949	-0.329273	0.144616	-2.27688	0.0227934	0.217516	120.309	-0.12158	0.164636	-0.738474	0.460226	0.852715	120.309	0.199452	0.201404	0.990308	0.322023	0.781867	120.309	-0.321032	0.176947	-1.81428	0.0696346	0.375932
ENSMUSG00000040859	Bsdc1	MGI Symbol	protein_coding	BSD domain containing 1 [Source:MGI Symbol;Acc:MGI:1913466]	670.344	-0.00637746	0.0664992	-0.0959028	0.923598	0.998102	670.344	-0.160698	0.0816221	-1.96881	0.0489754	0.630134	670.344	0.154321	0.0724328	2.13054	0.0331275	0.265569	865.791	0.0010721	0.0721491	0.0148595	0.988144	0.997583	865.791	-0.0762906	0.0893018	-0.854301	0.392938	0.821504	865.791	0.0773627	0.0784729	0.985852	0.324206	0.723916
ENSMUSG00000040860	Crocc	MGI Symbol	protein_coding	ciliary rootlet coiled-coil, rootletin [Source:MGI Symbol;Acc:MGI:3529431]	203.808	-0.0401625	0.1565	-0.256629	0.797465	0.996872	203.808	0.504594	0.189573	2.66174	0.00777376	0.342052	203.808	-0.544757	0.168715	-3.22885	0.0012429	0.0377823	155.216	-0.47144	0.220018	-2.14273	0.0321345	0.315606	155.216	0.107221	0.270424	0.396494	0.691741	0.923718	155.216	-0.578661	0.238091	-2.43042	0.0150814	0.163291
ENSMUSG00000040865	Ino80d	MGI Symbol	protein_coding	INO80 complex subunit D [Source:MGI Symbol;Acc:MGI:3027003]	324.266	-0.157723	0.0995435	-1.58446	0.113088	0.802583	324.266	-0.0386507	0.120726	-0.320151	0.748854	0.994369	324.266	-0.119072	0.107435	-1.10832	0.267724	0.699302	297.084	0.0193951	0.109522	0.177088	0.859439	0.970008	297.084	0.118279	0.134704	0.878067	0.379907	0.814415	297.084	-0.0988838	0.11836	-0.83545	0.403464	0.779735
ENSMUSG00000040866	Rsph6a	MGI Symbol	protein_coding	radial spoke head 6 homolog A (Chlamydomonas) [Source:MGI Symbol;Acc:MGI:1927643]	21.598	-0.215589	0.306243	-0.703978	0.481446	0.973506	21.598	0.517929	0.36695	1.41144	0.158114	0.852783	21.598	-0.733518	0.329164	-2.22842	0.0258522	0.234214
ENSMUSG00000040867	Begain	MGI Symbol	protein_coding	brain-enriched guanylate kinase-associated [Source:MGI Symbol;Acc:MGI:3044626]	1502	0.150406	0.059098	2.54503	0.0109268	0.378331	1502	0.0750653	0.0725061	1.0353	0.30053	0.93469	1502	0.0753411	0.0642806	1.17206	0.241171	0.670332	697.873	-0.123698	0.10705	-1.15551	0.247882	0.724041	697.873	-0.203644	0.132551	-1.53634	0.124455	0.593616	697.873	0.079946	0.116465	0.686437	0.492438	0.831357
ENSMUSG00000040875	Osbpl10	MGI Symbol	protein_coding	oxysterol binding protein-like 10 [Source:MGI Symbol;Acc:MGI:1921736]	75.7818	-0.19676	0.193285	-1.01798	0.308689	0.928543	75.7818	-0.278057	0.241927	-1.14934	0.250415	0.920201	75.7818	0.0812973	0.213854	0.380152	0.703832	0.937494	33.1635	-0.36305	0.334262	-1.08612	0.277424	0.743801	33.1635	-0.828494	0.419957	-1.97281	0.0485177	0.436283	33.1635	0.465443	0.369878	1.25837	0.208258	0.61139
ENSMUSG00000040877	Wdr25	MGI Symbol	protein_coding	WD repeat domain 25 [Source:MGI Symbol;Acc:MGI:3045255]	118.832	-0.0863105	0.153422	-0.562571	0.573727	0.982802	118.832	0.124537	0.188944	0.659124	0.509816	0.9685	118.832	-0.210848	0.167558	-1.25836	0.208262	0.634501	90.2071	-0.283592	0.21549	-1.31603	0.188164	0.655332	90.2071	-0.368313	0.267492	-1.37691	0.168539	0.653062	90.2071	0.0847213	0.235444	0.359836	0.71897	0.925047
ENSMUSG00000040883	Tmem205	MGI Symbol	protein_coding	transmembrane protein 205 [Source:MGI Symbol;Acc:MGI:3045495]	1521.88	0.0538782	0.106084	0.507881	0.611537	0.98433	1521.88	0.0646765	0.128528	0.50321	0.614816	0.985254	1521.88	-0.0107982	0.114556	-0.0942614	0.924902	0.987995	2467.49	0.140353	0.091457	1.53464	0.124872	0.566277	2467.49	0.0597926	0.112655	0.53076	0.595585	0.894392	2467.49	0.0805609	0.0990279	0.813517	0.415922	0.787851
ENSMUSG00000040888	Gfer	MGI Symbol	protein_coding	growth factor, augmenter of liver regeneration [Source:MGI Symbol;Acc:MGI:107757]	484.806	0.0287796	0.0954226	0.301602	0.762956	0.996872	484.806	-0.160681	0.116005	-1.38512	0.166016	0.857583	484.806	0.18946	0.103171	1.83636	0.0663039	0.374487	514.212	0.0103832	0.0850207	0.122126	0.902799	0.979863	514.212	-0.032003	0.104885	-0.305123	0.760272	0.943193	514.212	0.0423862	0.0922421	0.45951	0.645868	0.901252
ENSMUSG00000040896	Kcnd3	MGI Symbol	protein_coding	potassium voltage-gated channel, Shal-related family, member 3 [Source:MGI Symbol;Acc:MGI:1928743]	329.732	0.112023	0.104488	1.07211	0.283669	0.922062	329.732	0.246069	0.127653	1.92765	0.0538992	0.645265	329.732	-0.134046	0.113254	-1.18358	0.236578	0.665579	285.425	-0.0733917	0.14045	-0.522546	0.60129	0.908485	285.425	-0.192986	0.173725	-1.11087	0.266622	0.74392	285.425	0.119595	0.15283	0.782531	0.433902	0.797562
ENSMUSG00000040899	Ccr6	MGI Symbol	protein_coding	chemokine (C-C motif) receptor 6 [Source:MGI Symbol;Acc:MGI:1333797]	11.1221	-0.26173	0.54291	-0.482088	0.629743	0.984496	11.1221	0.27301	0.65432	0.417241	0.676502	0.98967	11.1221	-0.53474	0.579698	-0.922447	0.356296	0.778269
ENSMUSG00000040907	Atp1a3	MGI Symbol	protein_coding	ATPase, Na+/K+ transporting, alpha 3 polypeptide [Source:MGI Symbol;Acc:MGI:88107]	9491.74	0.0816384	0.055318	1.4758	0.139997	0.837784	9491.74	0.00772896	0.0671328	0.115129	0.908343	0.998676	9491.74	0.0739095	0.0598038	1.23587	0.216508	0.644206	3640.84	-0.0461826	0.0665706	-0.693739	0.487846	0.86543	3640.84	-0.0659116	0.0821513	-0.802319	0.422368	0.831928	3640.84	0.019729	0.0722043	0.273238	0.78467	0.945484
ENSMUSG00000040913	Fbxw4	MGI Symbol	protein_coding	F-box and WD-40 domain protein 4 [Source:MGI Symbol;Acc:MGI:1354698]	56.6773	0.0916222	0.196058	0.467322	0.64027	0.984974	56.6773	-0.192198	0.249972	-0.768879	0.441965	0.95833	56.6773	0.283821	0.218025	1.30178	0.192992	0.616863	50.4502	-0.186167	0.253362	-0.734788	0.462469	0.853308	50.4502	-0.436518	0.317496	-1.37488	0.169169	0.654159	50.4502	0.250351	0.27829	0.899604	0.368331	0.756045
ENSMUSG00000040918	Slc19a2	MGI Symbol	protein_coding	solute carrier family 19 (thiamine transporter), member 2 [Source:MGI Symbol;Acc:MGI:1928761]	116.727	0.0710129	0.156558	0.453587	0.650126	0.984974	116.727	-0.0117401	0.191324	-0.0613625	0.95107	0.999505	116.727	0.0827531	0.169597	0.48794	0.625592	0.90976	102.484	0.441844	0.195492	2.26017	0.0238107	0.276575	102.484	0.0959333	0.24231	0.395912	0.69217	0.923863	102.484	0.345911	0.212281	1.62949	0.103208	0.452779
ENSMUSG00000040928	S100pbp	MGI Symbol	protein_coding	S100P binding protein [Source:MGI Symbol;Acc:MGI:1921898]	366.782	-0.138169	0.115151	-1.19989	0.230182	0.902314	366.782	-0.12164	0.139723	-0.87058	0.383984	0.952791	366.782	-0.0165288	0.124504	-0.132757	0.894386	0.981962	225.001	-0.0321997	0.156665	-0.205533	0.837156	0.967063	225.001	0.0161351	0.193054	0.0835779	0.933392	0.984519	225.001	-0.0483348	0.169927	-0.284444	0.77607	0.942325
ENSMUSG00000040929	Rfx3	MGI Symbol	protein_coding	regulatory factor X, 3 (influences HLA class II expression) [Source:MGI Symbol;Acc:MGI:106582]	759.495	0.0480598	0.088899	0.540611	0.588775	0.983826	759.495	0.0875595	0.108164	0.809508	0.418223	0.952791	759.495	-0.0394997	0.0961986	-0.410606	0.681362	0.93028	959.775	-0.0757138	0.075605	-1.00144	0.316615	0.771555	959.775	-0.0514739	0.0933047	-0.551675	0.581171	0.889363	959.775	-0.0242399	0.0820091	-0.295575	0.767554	0.939914
ENSMUSG00000040936	Ulk4	MGI Symbol	protein_coding	unc-51-like kinase 4 [Source:MGI Symbol;Acc:MGI:1921622]	109.335	0.192408	0.147238	1.30678	0.191288	0.881357	109.335	-0.238058	0.179868	-1.32351	0.185665	0.877849	109.335	0.430466	0.159158	2.70465	0.00683761	0.107376	88.7633	0.183489	0.205901	0.891151	0.372848	0.813549	88.7633	-0.210141	0.256001	-0.820859	0.411726	0.827595	88.7633	0.39363	0.224237	1.75542	0.0791881	0.400492
ENSMUSG00000040938	Slc16a11	MGI Symbol	protein_coding	solute carrier family 16 (monocarboxylic acid transporters), member 11 [Source:MGI Symbol;Acc:MGI:2663709]	210.606	0.373324	0.166503	2.24214	0.0249521	0.526001	210.606	0.0684762	0.203897	0.335837	0.736994	0.993255	210.606	0.304848	0.180746	1.68661	0.0916784	0.441678	90.9249	0.20646	0.220973	0.93432	0.350139	0.795788	90.9249	-0.0427801	0.274168	-0.156036	0.876005	0.971893	90.9249	0.24924	0.240087	1.03812	0.299213	0.703131
ENSMUSG00000040940	Arhgef1	MGI Symbol	protein_coding	Rho guanine nucleotide exchange factor (GEF) 1 [Source:MGI Symbol;Acc:MGI:1353510]	181.258	0.0909457	0.189869	0.478993	0.631944	0.984556	181.258	-0.122585	0.232489	-0.527272	0.598005	0.984405	181.258	0.213531	0.206382	1.03464	0.300838	0.734664	184.036	-0.124185	0.188182	-0.659919	0.509306	0.872035	184.036	-0.445655	0.233276	-1.91042	0.0560788	0.459873	184.036	0.32147	0.204902	1.5689	0.116672	0.478868
ENSMUSG00000040943	Tet2	MGI Symbol	protein_coding	tet methylcytosine dioxygenase 2 [Source:MGI Symbol;Acc:MGI:2443298]	345.957	0.0679342	0.167092	0.406569	0.684325	0.988138	345.957	0.00526147	0.203088	0.0259074	0.979331	0.999505	345.957	0.0626728	0.180771	0.346697	0.728819	0.943368	240.945	-0.0309662	0.172259	-0.179765	0.857337	0.96999	240.945	-0.0549185	0.212935	-0.257912	0.796475	0.95208	240.945	0.0239522	0.187301	0.127881	0.898243	0.975929
ENSMUSG00000040945	Rcc2	MGI Symbol	protein_coding	regulator of chromosome condensation 2 [Source:MGI Symbol;Acc:MGI:1919784]	837.784	0.00336465	0.0650813	0.0516992	0.958768	0.998766	837.784	0.203233	0.0795685	2.55419	0.0106436	0.378298	837.784	-0.199868	0.0706219	-2.83012	0.00465309	0.0854044	778.39	0.0185911	0.0900588	0.206433	0.836453	0.967063	778.39	-0.193725	0.11135	-1.73979	0.0818962	0.520558	778.39	0.212316	0.0977916	2.17111	0.029923	0.241496
ENSMUSG00000040952	Rps19	MGI Symbol	protein_coding	ribosomal protein S19 [Source:MGI Symbol;Acc:MGI:1333780]	13155.9	0.0459181	0.117596	0.390474	0.696186	0.988636	13155.9	0.0385604	0.142551	0.270503	0.786773	0.995219	13155.9	0.00735768	0.127062	0.057906	0.953823	0.990113	8019.75	0.160129	0.0948558	1.68813	0.0913853	0.504215	8019.75	0.101122	0.116879	0.865185	0.386937	0.818902	8019.75	0.0590071	0.102742	0.574324	0.565749	0.867745
ENSMUSG00000040957	Cables1	MGI Symbol	protein_coding	CDK5 and Abl enzyme substrate 1 [Source:MGI Symbol;Acc:MGI:1927065]	287.156	-0.0958384	0.127573	-0.751246	0.452505	0.968882	287.156	-0.433277	0.157083	-2.75827	0.00581077	0.30707	287.156	0.337439	0.139508	2.41877	0.015573	0.172858	1405.01	-0.0457429	0.133967	-0.341449	0.732766	0.941929	1405.01	-0.492243	0.165482	-2.97461	0.00293361	0.123204	1405.01	0.4465	0.145425	3.07032	0.00213833	0.0511627
ENSMUSG00000040964	Arhgef10l	MGI Symbol	protein_coding	Rho guanine nucleotide exchange factor (GEF) 10-like [Source:MGI Symbol;Acc:MGI:1920004]	352.22	0.245702	0.0930962	2.63923	0.0083095	0.325961	352.22	0.115713	0.115003	1.00617	0.314332	0.942298	352.22	0.129989	0.101607	1.27934	0.200779	0.625007	759.733	0.203163	0.0942122	2.15644	0.0310495	0.311739	759.733	0.0973706	0.116631	0.834857	0.403798	0.825526	759.733	0.105792	0.102314	1.034	0.301137	0.704827
ENSMUSG00000040972	Igsf21	MGI Symbol	protein_coding	immunoglobulin superfamily, member 21 [Source:MGI Symbol;Acc:MGI:2681842]	739.42	-0.037031	0.235557	-0.157206	0.875082	0.997731	739.42	-0.364725	0.285907	-1.27568	0.202069	0.894524	739.42	0.327694	0.254722	1.28648	0.198276	0.622694	1104.96	-0.24189	0.104017	-2.32548	0.0200462	0.253212	1104.96	-0.105087	0.128301	-0.819068	0.412748	0.827595	1104.96	-0.136803	0.11278	-1.213	0.225129	0.633764
ENSMUSG00000040978	Gm11992	MGI Symbol	protein_coding	predicted gene 11992 [Source:MGI Symbol;Acc:MGI:3651127]	17.0476	-0.189956	0.558442	-0.340153	0.733741	0.992235	17.0476	-0.901706	0.680737	-1.3246	0.185303	0.8771	17.0476	0.71175	0.603544	1.17928	0.238285	0.667237	74.7092	0.227154	0.26061	0.871624	0.383413	0.816992	74.7092	-0.363785	0.32449	-1.1211	0.262246	0.742489	74.7092	0.590939	0.284594	2.07643	0.0378546	0.272344
ENSMUSG00000040987	Mill2	MGI Symbol	protein_coding	MHC I like leukocyte 2 [Source:MGI Symbol;Acc:MGI:2179989]	14.9121	0.275155	0.470244	0.585132	0.558459	0.982052	14.9121	-0.07955	0.57789	-0.137656	0.890512	0.997793	14.9121	0.354705	0.512482	0.692131	0.488855	0.856991	13.6191	0.460352	0.641885	0.717188	0.473258		13.6191	0.871833	0.793007	1.0994	0.271593		13.6191	-0.411481	0.694273	-0.592679	0.553396	0.862083
ENSMUSG00000040990	Sh3kbp1	MGI Symbol	protein_coding	SH3-domain kinase binding protein 1 [Source:MGI Symbol;Acc:MGI:1889583]	777.756	-0.0493418	0.0837031	-0.589486	0.555535	0.982052	777.756	0.278869	0.101746	2.74084	0.00612823	0.311481	777.756	-0.32821	0.0905517	-3.62456	0.00028945	0.0141875	733.42	-0.0880465	0.107406	-0.819751	0.412358	0.831602	733.42	0.188867	0.132488	1.42554	0.154002	0.637263	733.42	-0.276914	0.116473	-2.3775	0.0174305	0.178352
ENSMUSG00000040997	Abhd4	MGI Symbol	protein_coding	abhydrolase domain containing 4 [Source:MGI Symbol;Acc:MGI:1915938]	935.196	0.1815	0.0872414	2.08044	0.0374853	0.597277	935.196	0.0186665	0.106501	0.175271	0.860867	0.997793	935.196	0.162834	0.0946558	1.72027	0.0853828	0.426152	7028.1	0.126979	0.0691571	1.8361	0.0663429	0.443823	7028.1	-0.0680639	0.0853262	-0.79769	0.42505	0.833136	7028.1	0.195043	0.0749901	2.60092	0.0092975	0.122315
ENSMUSG00000040998	Npnt	MGI Symbol	protein_coding	nephronectin [Source:MGI Symbol;Acc:MGI:2148811]	46.2191	0.181046	0.307243	0.589259	0.555687	0.982052	46.2191	0.057683	0.374747	0.153925	0.877669	0.997793	46.2191	0.123363	0.332714	0.370778	0.710803	0.938656	25.201	-0.282268	0.505678	-0.558199	0.576709	0.897264	25.201	1.13568	0.623155	1.82247	0.0683832	0.492347	25.201	-1.41795	0.550657	-2.57502	0.0100235	0.127729
ENSMUSG00000041000	Trim62	MGI Symbol	protein_coding	tripartite motif-containing 62 [Source:MGI Symbol;Acc:MGI:1914775]	330.753	0.255406	0.125881	2.02895	0.0424633	0.621852	330.753	0.0603263	0.153819	0.392189	0.694918	0.990321	330.753	0.19508	0.136472	1.42945	0.152874	0.557877	399.173	-0.118092	0.126029	-0.937018	0.348749	0.794868	399.173	-0.153058	0.155848	-0.982098	0.326051	0.783402	399.173	0.0349664	0.137058	0.255122	0.798629	0.949044
ENSMUSG00000041012	Cmtm8	MGI Symbol	protein_coding	CKLF-like MARVEL transmembrane domain containing 8 [Source:MGI Symbol;Acc:MGI:2447167]	63.131	-0.27814	0.176936	-1.57198	0.115955	0.808539	63.131	-0.236598	0.212358	-1.11415	0.265215	0.923527	63.131	-0.0415416	0.189273	-0.21948	0.826276	0.967998	27.6265	0.0724583	0.279482	0.259259	0.795435	0.959802	27.6265	-0.0406539	0.343755	-0.118264	0.905859	0.976009	27.6265	0.113112	0.301135	0.37562	0.707199	0.920727
ENSMUSG00000041014	Nrg3	MGI Symbol	protein_coding	neuregulin 3 [Source:MGI Symbol;Acc:MGI:1097165]	196.182	0.274909	0.182504	1.50632	0.131985	0.824921	196.182	0.0341758	0.222396	0.153671	0.877869	0.997793	196.182	0.240733	0.197642	1.21802	0.223215	0.650442	93.485	-0.0839968	0.222993	-0.376679	0.706412	0.933856	93.485	-0.176925	0.275896	-0.641276	0.521343	0.867484	93.485	0.0929285	0.24298	0.382453	0.702126	0.918354
ENSMUSG00000041020	Map7d2	MGI Symbol	protein_coding	MAP7 domain containing 2 [Source:MGI Symbol;Acc:MGI:1917474]	3363.85	0.0596849	0.0596224	1.00105	0.316803	0.93118	3363.85	0.0488112	0.0723777	0.674396	0.50006	0.9685	3363.85	0.0108737	0.0644633	0.168681	0.866048	0.975954	1907.5	-0.0108512	0.0742141	-0.146214	0.883752	0.974756	1907.5	-0.104188	0.0915694	-1.1378	0.255203	0.738595	1907.5	0.0933367	0.0805105	1.15931	0.24633	0.656557
ENSMUSG00000041025	Iffo2	MGI Symbol	protein_coding	intermediate filament family orphan 2 [Source:MGI Symbol;Acc:MGI:2140675]	81.0172	0.190759	0.159495	1.19602	0.231688	0.902417	81.0172	0.100371	0.195317	0.51389	0.607329	0.984924	81.0172	0.0903877	0.17364	0.520547	0.602682	0.900979	105.008	0.22291	0.171044	1.30323	0.192496	0.65988	105.008	0.265841	0.210051	1.2656	0.205657	0.694518	105.008	-0.0429308	0.183884	-0.233467	0.815399	0.953255
ENSMUSG00000041028	Ghitm	MGI Symbol	protein_coding	growth hormone inducible transmembrane protein [Source:MGI Symbol;Acc:MGI:1913342]	7126.17	-0.0686995	0.0507074	-1.35482	0.175474	0.87107	7126.17	-0.00284662	0.0615758	-0.0462296	0.963127	0.999505	7126.17	-0.0658529	0.0548422	-1.20077	0.22984	0.658561	11760.5	-0.0629912	0.0573929	-1.09754	0.272403	0.741852	11760.5	-0.120672	0.0707798	-1.7049	0.0882138	0.535549	11760.5	0.057681	0.0622193	0.92706	0.353895	0.746577
ENSMUSG00000041035	Gm17018	MGI Symbol	protein_coding	predicted gene 17018 [Source:MGI Symbol;Acc:MGI:4820566]	3113.36	-0.0471774	0.0947309	-0.498015	0.618474	0.984496	3113.36	0.0819832	0.114796	0.714165	0.475125	0.963228	3113.36	-0.129161	0.102335	-1.26214	0.206899	0.63337	1899.4	0.0344888	0.0750671	0.45944	0.645918	0.919853	1899.4	0.188435	0.0924592	2.03803	0.0415466	0.404492	1899.4	-0.153946	0.0813106	-1.89331	0.0583168	0.342744
ENSMUSG00000041037	Irgq	MGI Symbol	protein_coding	immunity-related GTPase family, Q [Source:MGI Symbol;Acc:MGI:2667176]	458.846	0.0378431	0.0889816	0.425292	0.670624	0.986147	458.846	0.0580998	0.108567	0.535153	0.592544	0.983059	458.846	-0.0202567	0.0965542	-0.209796	0.833827	0.969127	355.877	0.0184275	0.0874377	0.21075	0.833082	0.966775	355.877	0.0230226	0.108079	0.213016	0.831315	0.961727	355.877	-0.00459509	0.0950948	-0.0483211	0.96146	0.992488
ENSMUSG00000041040	Fam117b	MGI Symbol	protein_coding	family with sequence similarity 117, member B [Source:MGI Symbol;Acc:MGI:1920000]	607.548	0.0357601	0.0677695	0.527673	0.597726	0.983826	607.548	0.0521773	0.0829223	0.629232	0.529197	0.970998	607.548	-0.0164172	0.0735928	-0.223082	0.823472	0.967998	433.496	-0.0029849	0.105503	-0.0282923	0.977429	0.995545	433.496	-0.22342	0.130505	-1.71197	0.086903	0.531656	433.496	0.220435	0.114711	1.92166	0.0546486	0.332702
ENSMUSG00000041046	Ramp3	MGI Symbol	protein_coding	receptor (calcitonin) activity modifying protein 3 [Source:MGI Symbol;Acc:MGI:1860292]	250.8	0.202078	0.146936	1.37528	0.169044	0.866069	250.8	0.278963	0.178774	1.56042	0.118661	0.797574	250.8	-0.0768845	0.158911	-0.48382	0.628513	0.910642	98.6458	0.0595759	0.21166	0.28147	0.77835	0.956592	98.6458	0.32357	0.26137	1.23798	0.215725	0.705923	98.6458	-0.263994	0.2298	-1.1488	0.25064	0.659595
ENSMUSG00000041057	Wdr43	MGI Symbol	protein_coding	WD repeat domain 43 [Source:MGI Symbol;Acc:MGI:1919765]	349.831	0.0516287	0.0768137	0.672129	0.501502	0.974509	349.831	0.0289527	0.0945794	0.306121	0.759513	0.995219	349.831	0.022676	0.0836696	0.271019	0.786377	0.958765	429.056	-0.0205901	0.106789	-0.192811	0.847107	0.968018	429.056	-0.194201	0.132467	-1.46604	0.142638	0.617976	429.056	0.173611	0.116414	1.49132	0.135877	0.514446
ENSMUSG00000041058	Wwp1	MGI Symbol	protein_coding	WW domain containing E3 ubiquitin protein ligase 1 [Source:MGI Symbol;Acc:MGI:1861728]	609.165	-0.136329	0.0899954	-1.51484	0.129813	0.822462	609.165	-0.0404912	0.109129	-0.371038	0.710609	0.992294	609.165	-0.0958376	0.0972938	-0.985033	0.324608	0.753751	1337.42	-0.00358606	0.0838445	-0.0427704	0.965885	0.992924	1337.42	-0.00506032	0.103247	-0.0490118	0.96091	0.991196	1337.42	0.00147426	0.0907541	0.0162445	0.987039	0.996777
ENSMUSG00000041073	Nacad	MGI Symbol	protein_coding	NAC alpha domain containing [Source:MGI Symbol;Acc:MGI:3603030]	300.287	0.0387456	0.0949585	0.408026	0.683255	0.987591	300.287	0.0625619	0.116235	0.538237	0.590413	0.98246	300.287	-0.0238163	0.10326	-0.230644	0.817591	0.966231	113.375	-0.210787	0.195557	-1.07788	0.281087	0.747174	113.375	-0.0846141	0.241153	-0.350874	0.725683	0.932089	113.375	-0.126173	0.212074	-0.594947	0.551879	0.860921
ENSMUSG00000041075	Fzd7	MGI Symbol	protein_coding	frizzled class receptor 7 [Source:MGI Symbol;Acc:MGI:108570]	39.8338	0.271134	0.288983	0.938237	0.348123	0.94108	39.8338	-0.384516	0.358561	-1.07239	0.283546	0.926455	39.8338	0.655651	0.317328	2.06616	0.038813	0.28603	151.548	0.127997	0.174071	0.735315	0.462148	0.853308	151.548	0.0285192	0.214757	0.132797	0.894354	0.973835	151.548	0.0994782	0.188297	0.528304	0.597288	0.881733
ENSMUSG00000041078	Grid1	MGI Symbol	protein_coding	glutamate receptor, ionotropic, delta 1 [Source:MGI Symbol;Acc:MGI:95812]	308.322	-0.0241244	0.0966275	-0.249663	0.802848	0.996872	308.322	0.192735	0.117116	1.64568	0.0998293	0.764855	308.322	-0.216859	0.104266	-2.07986	0.0375383	0.28186	282.906	0.0834824	0.137135	0.608759	0.542684	0.885801	282.906	0.37469	0.168565	2.22283	0.0262273	0.336056	282.906	-0.291208	0.148131	-1.96589	0.0493117	0.313748
ENSMUSG00000041079	Rwdd2b	MGI Symbol	protein_coding	RWD domain containing 2B [Source:MGI Symbol;Acc:MGI:1858215]	154.918	-0.0163936	0.128719	-0.127359	0.898656	0.998102	154.918	-0.183124	0.158204	-1.15752	0.247061	0.918483	154.918	0.166731	0.140326	1.18817	0.234768	0.663806	117.191	0.0450869	0.140786	0.320251	0.748778	0.947148	117.191	-0.109955	0.174095	-0.63158	0.527661	0.869459	117.191	0.155042	0.153098	1.0127	0.311205	0.713184
ENSMUSG00000041084	Ostc	MGI Symbol	protein_coding	oligosaccharyltransferase complex subunit (non-catalytic) [Source:MGI Symbol;Acc:MGI:1913607]	2041.93	-0.0521042	0.0796548	-0.654124	0.513032	0.976549	2041.93	0.0461326	0.0966205	0.477462	0.633033	0.98742	2041.93	-0.0982368	0.0860876	-1.14113	0.253818	0.684498	2855.52	0.178783	0.0791509	2.25877	0.023898	0.276575	2855.52	0.195891	0.0975509	2.00809	0.0446341	0.419283	2855.52	-0.0171072	0.0857493	-0.199502	0.84187	0.960676
ENSMUSG00000041096	Tspyl2	MGI Symbol	protein_coding	TSPY-like 2 [Source:MGI Symbol;Acc:MGI:106244]	837.922	0.0371258	0.0903565	0.410881	0.68116	0.987394	837.922	0.0872694	0.110293	0.791249	0.428799	0.952791	837.922	-0.0501436	0.098046	-0.511429	0.60905	0.903648	581.477	-0.113257	0.117389	-0.964804	0.334643	0.784258	581.477	-0.0652148	0.14513	-0.449356	0.653175	0.910748	581.477	-0.0480421	0.127558	-0.376629	0.706449	0.92052
ENSMUSG00000041112	Elmo1	MGI Symbol	protein_coding	engulfment and cell motility 1 [Source:MGI Symbol;Acc:MGI:2153044]	2179.79	-0.121401	0.0593279	-2.04628	0.0407288	0.612679	2179.79	0.00234958	0.0722251	0.0325314	0.974048	0.999505	2179.79	-0.123751	0.0642744	-1.92535	0.054185	0.340439	976.851	-0.159637	0.0859614	-1.85708	0.0632997	0.435368	976.851	-0.0716036	0.106316	-0.673497	0.500631	0.862039	976.851	-0.0880338	0.0935417	-0.941118	0.346644	0.742591
ENSMUSG00000041115	Iqsec2	MGI Symbol	protein_coding	IQ motif and Sec7 domain 2 [Source:MGI Symbol;Acc:MGI:3528396]	528.533	0.080051	0.0621969	1.28706	0.198074	0.886713	528.533	0.106081	0.0759455	1.39681	0.162471	0.853657	528.533	-0.0260304	0.0673189	-0.386672	0.698999	0.935022	458.893	0.0799614	0.104584	0.764566	0.44453	0.845687	458.893	-0.0369616	0.129101	-0.286301	0.774648	0.946933	458.893	0.116923	0.113387	1.03119	0.302453	0.705738
ENSMUSG00000041117	Ccdc8	MGI Symbol	protein_coding	coiled-coil domain containing 8 [Source:MGI Symbol;Acc:MGI:3612184]	16.1029	0.0380943	0.29056	0.131106	0.895691	0.998102	16.1029	-0.944395	0.375431	-2.5155	0.0118864	0.394646	16.1029	0.982489	0.329888	2.97825	0.00289897	0.0648392	105.11	-0.179887	0.172212	-1.04457	0.296222	0.758279	105.11	0.415895	0.21319	1.95082	0.0510787	0.444134	105.11	-0.595782	0.187536	-3.17689	0.00148865	0.0407312
ENSMUSG00000041119	Pde9a	MGI Symbol	protein_coding	phosphodiesterase 9A [Source:MGI Symbol;Acc:MGI:1277179]	275.262	0.170583	0.122865	1.38838	0.16502	0.860006	275.262	0.136165	0.150454	0.905028	0.365451	0.950069	275.262	0.0344179	0.133357	0.258089	0.796338	0.961461	358.798	0.0991732	0.121784	0.814336	0.415453	0.833445	358.798	0.109529	0.150504	0.727746	0.466769	0.852099	358.798	-0.0103555	0.132168	-0.0783511	0.937549	0.987913
ENSMUSG00000041120	Nbl1	MGI Symbol	protein_coding	NBL1, DAN family BMP antagonist [Source:MGI Symbol;Acc:MGI:104591]	520.179	0.32387	0.11886	2.72481	0.0064338	0.289157	520.179	-0.0681007	0.145842	-0.466947	0.640538	0.987892	520.179	0.391971	0.129203	3.03376	0.00241529	0.0571651	1341.97	0.229936	0.0860623	2.67174	0.00754599	0.151781	1341.97	0.302982	0.106244	2.85176	0.00434786	0.149664	1341.97	-0.0730465	0.0931919	-0.783829	0.43314	0.796998
ENSMUSG00000041124	Msantd4	MGI Symbol	protein_coding	Myb/SANT-like DNA-binding domain containing 4 with coiled-coils [Source:MGI Symbol;Acc:MGI:1925350]	745.095	-0.00121248	0.0861572	-0.0140729	0.988772	0.99918	745.095	-0.043518	0.104789	-0.415291	0.677929	0.98967	745.095	0.0423055	0.0932526	0.453666	0.650069	0.918586	1061.12	-0.0128775	0.0761158	-0.169183	0.865653	0.970786	1061.12	-0.0439705	0.094003	-0.467756	0.639959	0.906823	1061.12	0.031093	0.0826188	0.376343	0.706662	0.920523
ENSMUSG00000041126	H2az2	MGI Symbol	protein_coding	H2A.Z histone variant 2 [Source:MGI Symbol;Acc:MGI:1924855]	3232.52	-0.0553717	0.0876996	-0.631379	0.527793	0.978901	3232.52	-0.0998768	0.106288	-0.939683	0.34738	0.946499	3232.52	0.044505	0.0947332	0.469794	0.638503	0.915149	6382.19	0.037766	0.0639163	0.590867	0.55461	0.888641	6382.19	0.0330904	0.0787571	0.420159	0.67437	0.917705	6382.19	0.00467558	0.069233	0.0675339	0.946157	0.98912
ENSMUSG00000041130	Zfp598	MGI Symbol	protein_coding	zinc finger protein 598 [Source:MGI Symbol;Acc:MGI:2670965]	167.756	0.0620287	0.126713	0.489521	0.624473	0.984496	167.756	0.0993646	0.154059	0.644978	0.518941	0.968868	167.756	-0.0373358	0.136985	-0.272554	0.785196	0.9581	171.4	-0.00259268	0.142638	-0.0181766	0.985498	0.997391	171.4	-0.00639654	0.175738	-0.0363981	0.970965	0.993359	171.4	0.00380386	0.154637	0.0245986	0.980375	0.995258
ENSMUSG00000041132	N4bp2l1	MGI Symbol	protein_coding	NEDD4 binding protein 2-like 1 [Source:MGI Symbol;Acc:MGI:2140872]	570.148	0.254842	0.101025	2.52256	0.0116504	0.386519	570.148	0.00229189	0.123526	0.0185539	0.985197	0.999505	570.148	0.252551	0.109624	2.30379	0.0212344	0.208684	401.28	0.0909844	0.114382	0.795442	0.426356	0.83781	401.28	-0.142606	0.141758	-1.00598	0.314424	0.776588	401.28	0.23359	0.124429	1.8773	0.0604775	0.350682
ENSMUSG00000041133	Smc1a	MGI Symbol	protein_coding	structural maintenance of chromosomes 1A [Source:MGI Symbol;Acc:MGI:1344345]	754.288	-0.132747	0.0781162	-1.69935	0.0892535	0.758339	754.288	-0.0189704	0.0948184	-0.200071	0.841425	0.99709	754.288	-0.113776	0.0844837	-1.34672	0.178069	0.595427	1009.79	-0.0336143	0.0811813	-0.414064	0.678827	0.925117	1009.79	0.0525384	0.0998734	0.526049	0.598854	0.895904	1009.79	-0.0861526	0.0877992	-0.981246	0.326472	0.724982
ENSMUSG00000041134	Cyyr1	MGI Symbol	protein_coding	cysteine and tyrosine-rich protein 1 [Source:MGI Symbol;Acc:MGI:2152187]	20.2779	-0.0197821	0.318564	-0.0620978	0.950485	0.998766	20.2779	0.767083	0.382886	2.00342	0.0451318	0.612184	20.2779	-0.786865	0.340513	-2.31082	0.0208428	0.206664	14.3748	-0.406366	0.467233	-0.869728	0.384449		14.3748	0.348583	0.572111	0.609294	0.54233		14.3748	-0.75495	0.507311	-1.48814	0.136714	0.515535
ENSMUSG00000041135	Ripk2	MGI Symbol	protein_coding	receptor (TNFRSF)-interacting serine-threonine kinase 2 [Source:MGI Symbol;Acc:MGI:1891456]	85.9517	0.168428	0.162828	1.03439	0.300953	0.928075	85.9517	0.275453	0.200664	1.37271	0.169844	0.859933	85.9517	-0.107025	0.176711	-0.605649	0.544748	0.878377	116.749	0.296311	0.221733	1.33634	0.181437	0.646473	116.749	0.226725	0.274479	0.82602	0.408793	0.827595	116.749	0.0695863	0.240609	0.289208	0.772422	0.941022
ENSMUSG00000041141	Pnmal1	MGI Symbol	protein_coding	PNMA-like 1 [Source:MGI Symbol;Acc:MGI:1918941]	2075.79	-0.00260691	0.0616228	-0.0423043	0.966256	0.999166	2075.79	0.111909	0.0749341	1.49343	0.135326	0.82188	2075.79	-0.114515	0.0666937	-1.71703	0.0859728	0.427309	1164.12	-0.0898007	0.0710374	-1.26413	0.206182	0.680176	1164.12	0.0480559	0.0876815	0.548073	0.583642	0.890386	1164.12	-0.137857	0.0771139	-1.7877	0.0738245	0.387318
ENSMUSG00000041143	Tmco4	MGI Symbol	protein_coding	transmembrane and coiled-coil domains 4 [Source:MGI Symbol;Acc:MGI:1924306]	50.5615	0.284531	0.21016	1.35387	0.175776	0.87107	50.5615	0.108477	0.263277	0.412025	0.680321	0.98967	50.5615	0.176054	0.230588	0.763499	0.445166	0.832499	258.354	0.142656	0.146486	0.973856	0.330128	0.781874	258.354	-0.0893268	0.181873	-0.491148	0.623322	0.901314	258.354	0.231983	0.159375	1.45558	0.145509	0.529262
ENSMUSG00000041144	Dnah7b	MGI Symbol	protein_coding	dynein, axonemal, heavy chain 7B [Source:MGI Symbol;Acc:MGI:2684953]	18.4946	0.979672	0.383771	2.55275	0.0106875	0.375751	18.4946	-0.264218	0.482729	-0.547342	0.584144	0.981022	18.4946	1.24389	0.422486	2.94421	0.00323775	0.068886	34.4974	-0.0718235	0.339254	-0.21171	0.832333	0.966775	34.4974	-0.829602	0.421034	-1.97039	0.0487931	0.437629	34.4974	0.757779	0.371157	2.04167	0.0411846	0.285615
ENSMUSG00000041147	Brca2	MGI Symbol	protein_coding	breast cancer 2, early onset [Source:MGI Symbol;Acc:MGI:109337]	137.085	0.0571445	0.163062	0.350447	0.726003	0.992235	137.085	-0.0368479	0.198979	-0.185185	0.853084	0.997793	137.085	0.0939924	0.176909	0.531305	0.595208	0.897961	95.5869	-0.0261884	0.171463	-0.152735	0.878608	0.973441	95.5869	0.0685454	0.211583	0.323964	0.745965	0.939896	95.5869	-0.0947338	0.186281	-0.508553	0.611066	0.887907
ENSMUSG00000041153	Osgin2	MGI Symbol	protein_coding	oxidative stress induced growth inhibitor family member 2 [Source:MGI Symbol;Acc:MGI:2384798]	193.192	-0.119841	0.121924	-0.98292	0.325647	0.93462	193.192	0.0215765	0.149255	0.144561	0.885058	0.997793	193.192	-0.141417	0.132448	-1.06772	0.285646	0.717805	361.397	0.0623307	0.124896	0.49906	0.617737	0.912863	361.397	0.173261	0.154596	1.12073	0.262401	0.742489	361.397	-0.11093	0.135715	-0.817377	0.413713	0.786559
ENSMUSG00000041161	Otud3	MGI Symbol	protein_coding	OTU domain containing 3 [Source:MGI Symbol;Acc:MGI:1920412]	56.5671	-0.112689	0.208076	-0.541574	0.588112	0.983826	56.5671	0.246636	0.254867	0.967705	0.333192	0.942955	56.5671	-0.359324	0.225995	-1.58996	0.111843	0.485965	80.0619	-0.147807	0.186763	-0.791414	0.428702	0.83822	80.0619	0.255534	0.229941	1.11131	0.266437	0.74392	80.0619	-0.403342	0.202302	-1.99376	0.0461781	0.303637
ENSMUSG00000041164	Zmiz2	MGI Symbol	protein_coding	zinc finger, MIZ-type containing 2 [Source:MGI Symbol;Acc:MGI:106374]	1323.31	0.0245094	0.069428	0.353018	0.724075	0.992235	1323.31	-0.0310554	0.0846205	-0.366996	0.713622	0.992294	1323.31	0.0555647	0.0752456	0.738445	0.460244	0.842902	919.504	-0.00463528	0.0765355	-0.0605638	0.951707	0.989473	919.504	-0.0160894	0.094687	-0.169922	0.865071	0.970572	919.504	0.0114542	0.0832015	0.137668	0.890503	0.973819
ENSMUSG00000041168	Lonp1	MGI Symbol	protein_coding	lon peptidase 1, mitochondrial [Source:MGI Symbol;Acc:MGI:1921392]	632.884	-0.0501283	0.0771962	-0.649361	0.516105	0.977029	632.884	-0.216243	0.0951462	-2.27274	0.0230416	0.492783	632.884	0.166115	0.0843963	1.96827	0.049037	0.323057	1068.86	-0.155278	0.0859987	-1.80559	0.0709829	0.456344	1068.86	0.0145038	0.106206	0.136563	0.891376	0.973835	1068.86	-0.169782	0.0933644	-1.81849	0.0689898	0.373835
ENSMUSG00000041180	Hectd2	MGI Symbol	protein_coding	HECT domain E3 ubiquitin protein ligase 2 [Source:MGI Symbol;Acc:MGI:2442663]	41.3563	0.21693	0.264695	0.819544	0.412476	0.963654	41.3563	0.763045	0.321481	2.37353	0.0176189	0.4509	41.3563	-0.546115	0.284786	-1.91763	0.0551578	0.343787	33.5765	0.0578033	0.356835	0.161989	0.871315	0.972098	33.5765	0.187556	0.4405	0.42578	0.670268	0.915729	33.5765	-0.129753	0.386686	-0.335551	0.73721	0.93075
ENSMUSG00000041187	Prkd2	MGI Symbol	protein_coding	protein kinase D2 [Source:MGI Symbol;Acc:MGI:2141917]	31.4078	-0.303772	0.251108	-1.20973	0.226384	0.90027	31.4078	0.222591	0.305008	0.729787	0.46552	0.961119	31.4078	-0.526363	0.271746	-1.93697	0.0527492	0.334914	44.0665	0.511914	0.264955	1.93208	0.0533499	0.399038	44.0665	0.529602	0.326949	1.61983	0.105269	0.564217	44.0665	-0.0176877	0.284795	-0.0621065	0.950478	0.989989
ENSMUSG00000041189	Chrnb1	MGI Symbol	protein_coding	cholinergic receptor, nicotinic, beta polypeptide 1 (muscle) [Source:MGI Symbol;Acc:MGI:87890]	19.7687	0.0467063	0.294357	0.158672	0.873927	0.997731	19.7687	-0.241725	0.366983	-0.658681	0.510101	0.9685	19.7687	0.288431	0.322326	0.894844	0.37087	0.786627	27.4115	0.32693	0.316935	1.03154	0.30229	0.76051	27.4115	0.66881	0.394689	1.69452	0.0901662	0.53983	27.4115	-0.341879	0.34579	-0.988691	0.322814	0.723119
ENSMUSG00000041193	Pla2g5	MGI Symbol	protein_coding	phospholipase A2, group V [Source:MGI Symbol;Acc:MGI:101899]	39.9682	0.0124981	0.245604	0.0508871	0.959415	0.998909	39.9682	-0.38624	0.309483	-1.24802	0.212024	0.894635	39.9682	0.398738	0.273945	1.45554	0.145519	0.545521	244.769	-0.117633	0.157733	-0.745774	0.455804	0.850958	244.769	-0.857323	0.197775	-4.33485	1.4586e-05	0.00623258	244.769	0.73969	0.173875	4.25415	2.09842e-05	0.0018708
ENSMUSG00000041199	Rpusd1	MGI Symbol	protein_coding	RNA pseudouridylate synthase domain containing 1 [Source:MGI Symbol;Acc:MGI:1919186]	955.634	-0.0720239	0.074045	-0.972705	0.3307	0.937232	955.634	0.0883697	0.0903935	0.977611	0.328267	0.942955	955.634	-0.160394	0.0803554	-1.99605	0.0459282	0.312588	613.168	-0.106975	0.0753099	-1.42046	0.155473	0.612898	613.168	-0.14909	0.0934474	-1.59545	0.110613	0.572309	613.168	0.0421154	0.0821685	0.512549	0.608267	0.887014
ENSMUSG00000041203	Trir	MGI Symbol	protein_coding	telomerase RNA component interacting RNase [Source:MGI Symbol;Acc:MGI:1922833]	2704.11	0.0612939	0.0808379	0.758233	0.448312	0.968254	2704.11	-0.0211268	0.0979789	-0.215626	0.829279	0.99709	2704.11	0.0824208	0.0873297	0.943789	0.345278	0.770139	2406.4	0.149062	0.0754898	1.9746	0.0483139	0.381343	2406.4	0.144394	0.0929832	1.5529	0.120446	0.588262	2406.4	0.00466795	0.0817385	0.0571084	0.954459	0.99079
ENSMUSG00000041205	Map6d1	MGI Symbol	protein_coding	MAP6 domain containing 1 [Source:MGI Symbol;Acc:MGI:3607784]	313.117	-0.169574	0.0907456	-1.86868	0.0616676	0.70309	313.117	0.0519362	0.110753	0.468936	0.639115	0.987892	313.117	-0.221511	0.0984752	-2.24941	0.0244867	0.227252	114.318	0.0217766	0.218333	0.0997403	0.920551	0.984965	114.318	0.18402	0.270057	0.681412	0.495611	0.860692	114.318	-0.162244	0.237255	-0.683837	0.494078	0.831898
ENSMUSG00000041215	Yeats2	MGI Symbol	protein_coding	YEATS domain containing 2 [Source:MGI Symbol;Acc:MGI:2447762]	179.139	0.0257956	0.160422	0.160799	0.872252	0.997731	179.139	-0.0147174	0.195195	-0.0753987	0.939898	0.999505	179.139	0.040513	0.173574	0.233405	0.815447	0.965741	173.571	-0.260812	0.166259	-1.56871	0.116716	0.552858	173.571	0.0445703	0.204636	0.217802	0.827583	0.960234	173.571	-0.305383	0.18011	-1.69553	0.0899748	0.425484
ENSMUSG00000041216	Clvs1	MGI Symbol	protein_coding	clavesin 1 [Source:MGI Symbol;Acc:MGI:1921688]	90.8563	-0.152712	0.139429	-1.09527	0.273397	0.918419	90.8563	-0.223379	0.173513	-1.28739	0.197959	0.892238	90.8563	0.0706667	0.153612	0.460033	0.645492	0.916493	35.1904	0.156572	0.365911	0.427897	0.668726	0.923605	35.1904	0.160665	0.45385	0.354005	0.723335	0.931078	35.1904	-0.00409332	0.39825	-0.0102783	0.991799	0.997431
ENSMUSG00000041219	Arhgap11a	MGI Symbol	protein_coding	Rho GTPase activating protein 11A [Source:MGI Symbol;Acc:MGI:2444300]	37.4715	0.213904	0.283117	0.755531	0.449931	0.968397	37.4715	0.102036	0.345161	0.295618	0.767522	0.995219	37.4715	0.111868	0.305999	0.365583	0.714676	0.939623	29.1058	-0.09134	0.364343	-0.250698	0.802048	0.961821	29.1058	0.154537	0.451797	0.34205	0.732313	0.935179	29.1058	-0.245877	0.398054	-0.617698	0.536774	0.853996
ENSMUSG00000041220	Elovl6	MGI Symbol	protein_coding	ELOVL family member 6, elongation of long chain fatty acids (yeast) [Source:MGI Symbol;Acc:MGI:2156528]	648.597	-0.0148662	0.0735349	-0.202165	0.839787	0.996872	648.597	-0.028999	0.089847	-0.322759	0.746877	0.993839	648.597	0.0141327	0.0797831	0.17714	0.859399	0.974167	540.7	0.178979	0.106516	1.68031	0.0928977	0.507357	540.7	0.0944919	0.131755	0.71718	0.473263	0.855097	540.7	0.0844874	0.115728	0.730054	0.465357	0.818492
ENSMUSG00000041225	Arhgap12	MGI Symbol	protein_coding	Rho GTPase activating protein 12 [Source:MGI Symbol;Acc:MGI:1922665]	398.186	0.0143492	0.0977336	0.146819	0.883275	0.998102	398.186	-0.0299851	0.119358	-0.251219	0.801644	0.995736	398.186	0.0443342	0.106047	0.418063	0.675901	0.928362	1204.61	0.0218043	0.0811488	0.268696	0.788164	0.959077	1204.61	-0.237203	0.100321	-2.36444	0.0180573	0.285311	1204.61	0.259007	0.0881691	2.93762	0.00330744	0.0676389
ENSMUSG00000041229	Phf8	MGI Symbol	protein_coding	PHD finger protein 8 [Source:MGI Symbol;Acc:MGI:2444341]	187.836	0.0917339	0.130893	0.70083	0.483409	0.973506	187.836	0.125428	0.159605	0.785861	0.431949	0.954598	187.836	-0.0336938	0.141797	-0.23762	0.812176	0.965129	173.224	-0.0897538	0.176103	-0.509668	0.610284	0.910869	173.224	-0.251773	0.217472	-1.15773	0.246976	0.732859	173.224	0.16202	0.191407	0.846464	0.397294	0.776267
ENSMUSG00000041231	Ublcp1	MGI Symbol	protein_coding	ubiquitin-like domain containing CTD phosphatase 1 [Source:MGI Symbol;Acc:MGI:1933105]	827.604	-0.169207	0.0845036	-2.00236	0.0452459	0.644498	827.604	-0.140675	0.102992	-1.36588	0.171975	0.861274	827.604	-0.0285313	0.0916739	-0.311227	0.755628	0.95003	723.672	0.0926114	0.0885402	1.04598	0.295569	0.757867	723.672	-0.182308	0.109497	-1.66496	0.0959212	0.549982	723.672	0.27492	0.0960807	2.86134	0.00421849	0.0771274
ENSMUSG00000041235	Chd7	MGI Symbol	protein_coding	chromodomain helicase DNA binding protein 7 [Source:MGI Symbol;Acc:MGI:2444748]	374.451	0.19001	0.150755	1.26039	0.207529	0.890568	374.451	-0.113109	0.183557	-0.616203	0.537761	0.971843	374.451	0.303119	0.163219	1.85713	0.0632929	0.366323	453.166	0.0843735	0.105257	0.801592	0.422789	0.836396	453.166	-0.156948	0.12998	-1.20748	0.227248	0.715435	453.166	0.241321	0.114053	2.11588	0.0343554	0.257953
ENSMUSG00000041236	Vps41	MGI Symbol	protein_coding	VPS41 HOPS complex subunit [Source:MGI Symbol;Acc:MGI:1929215]	1744.33	0.0284698	0.0613805	0.463825	0.642773	0.984974	1744.33	0.0751612	0.0749545	1.00276	0.315978	0.942823	1744.33	-0.0466914	0.0666044	-0.701025	0.483287	0.854168	2010.17	-0.019732	0.0702917	-0.280715	0.778929	0.956592	2010.17	-0.0319427	0.0868771	-0.367677	0.713114	0.927312	2010.17	0.0122107	0.0763631	0.159903	0.872957	0.968584
ENSMUSG00000041238	Rbbp8	MGI Symbol	protein_coding	retinoblastoma binding protein 8, endonuclease [Source:MGI Symbol;Acc:MGI:2442995]	36.7891	0.0543859	0.261342	0.208103	0.835149	0.996872	36.7891	0.255248	0.318658	0.801009	0.423127	0.952791	36.7891	-0.200862	0.283176	-0.709317	0.478128	0.85219	34.6144	-0.248799	0.410614	-0.605919	0.544568	0.88601	34.6144	-0.467813	0.510076	-0.917143	0.359068	0.804819	34.6144	0.219013	0.44968	0.487043	0.626228	0.893572
ENSMUSG00000041241	Mul1	MGI Symbol	protein_coding	mitochondrial ubiquitin ligase activator of NFKB 1 [Source:MGI Symbol;Acc:MGI:1915600]	684.41	-0.0380732	0.0883852	-0.430764	0.66664	0.986147	684.41	0.0802739	0.107779	0.744804	0.45639	0.961119	684.41	-0.118347	0.0958139	-1.23518	0.216765	0.644327	653.881	0.00561862	0.0812037	0.0691917	0.944837	0.988558	653.881	-0.123068	0.100409	-1.22566	0.220328	0.709804	653.881	0.128686	0.0882536	1.45814	0.144802	0.528163
ENSMUSG00000041245	Wnk3	MGI Symbol	protein_coding	WNK lysine deficient protein kinase 3 [Source:MGI Symbol;Acc:MGI:2652875]	233.038	-0.0616237	0.106184	-0.580349	0.561679	0.982052	233.038	-0.0188204	0.129265	-0.145596	0.88424	0.997793	233.038	-0.0428033	0.114951	-0.372362	0.709624	0.938656	150.933	0.160664	0.154826	1.03771	0.299405	0.759891	150.933	-0.0971591	0.191462	-0.507458	0.611833	0.899239	150.933	0.257824	0.168206	1.53279	0.125328	0.49601
ENSMUSG00000041247	Lamp3	MGI Symbol	protein_coding	lysosomal-associated membrane protein 3 [Source:MGI Symbol;Acc:MGI:2441659]	8.94178	-0.22191	0.277881	-0.798579	0.424535	0.963873	8.94178	-0.071502	0.358779	-0.199292	0.842034	0.99709	8.94178	-0.150408	0.316666	-0.474974	0.634806	0.913092	9.71933	-0.322278	0.355034	-0.907739	0.364016		9.71933	-0.366138	0.444992	-0.822796	0.410624		9.71933	0.0438596	0.392051	0.111872	0.910925	0.980647
ENSMUSG00000041258	Zfp236	MGI Symbol	protein_coding	zinc finger protein 236 [Source:MGI Symbol;Acc:MGI:1926950]	499.239	0.00724	0.0790444	0.0915942	0.92702	0.998191	499.239	0.0480015	0.0961119	0.499434	0.617474	0.985718	499.239	-0.0407615	0.0854598	-0.476967	0.633386	0.912603	385.199	0.0652635	0.0953535	0.684437	0.493699	0.866271	385.199	-0.118427	0.117901	-1.00446	0.315157	0.776588	385.199	0.183691	0.103589	1.77326	0.0761862	0.392414
ENSMUSG00000041261	Car8	MGI Symbol	protein_coding	carbonic anhydrase 8 [Source:MGI Symbol;Acc:MGI:88253]	170.183	-0.0477697	0.142396	-0.335471	0.73727	0.992235	170.183	-0.187793	0.1747	-1.07495	0.282399	0.926455	170.183	0.140024	0.155255	0.901892	0.367114	0.784864	989.598	-0.0726569	0.124978	-0.581356	0.561	0.892635	989.598	-0.331237	0.154322	-2.14639	0.0318416	0.361536	989.598	0.25858	0.135641	1.90636	0.0566039	0.338135
ENSMUSG00000041263	Rusc1	MGI Symbol	protein_coding	RUN and SH3 domain containing 1 [Source:MGI Symbol;Acc:MGI:1919546]	488.621	0.029617	0.0754233	0.392677	0.694558	0.988636	488.621	-0.00263874	0.0919518	-0.028697	0.977106	0.999505	488.621	0.0322557	0.0817471	0.394579	0.693153	0.93399	244.442	-0.00653133	0.131711	-0.0495882	0.960451	0.990838	244.442	-0.214492	0.162823	-1.31734	0.187726	0.675831	244.442	0.207961	0.143149	1.45276	0.14629	0.530619
ENSMUSG00000041264	Uspl1	MGI Symbol	protein_coding	ubiquitin specific peptidase like 1 [Source:MGI Symbol;Acc:MGI:2442342]	393.488	0.00519941	0.0911602	0.0570359	0.954517	0.998766	393.488	-0.0623437	0.111722	-0.558023	0.576829	0.979755	393.488	0.0675431	0.0991492	0.681226	0.495728	0.860146	444.727	-0.0426276	0.108739	-0.392017	0.695046	0.929367	444.727	0.0643003	0.134391	0.478457	0.632325	0.904352	444.727	-0.106928	0.118139	-0.905105	0.36541	0.754919
ENSMUSG00000041268	Dmxl2	MGI Symbol	protein_coding	Dmx-like 2 [Source:MGI Symbol;Acc:MGI:2444630]	1188.42	-0.0560221	0.0879668	-0.636855	0.524219	0.97781	1188.42	-0.0769059	0.106925	-0.719253	0.471985	0.963228	1188.42	0.0208839	0.0951747	0.219427	0.826318	0.967998	657.853	-0.101972	0.0898374	-1.13508	0.256343	0.730288	657.853	-0.0347433	0.11087	-0.31337	0.754	0.940601	657.853	-0.0672289	0.0974756	-0.6897	0.490383	0.829649
ENSMUSG00000041272	Tox	MGI Symbol	protein_coding	thymocyte selection-associated high mobility group box [Source:MGI Symbol;Acc:MGI:2181659]	181.579	0.340484	0.17621	1.93227	0.0533267	0.674241	181.579	-0.470244	0.215031	-2.18687	0.0287523	0.528712	181.579	0.810728	0.191092	4.24261	2.20932e-05	0.00239584	331.667	-0.0370254	0.196361	-0.188557	0.85044	0.969019	331.667	-0.269089	0.242441	-1.10992	0.267036	0.74392	331.667	0.232064	0.213263	1.08816	0.276527	0.684936
ENSMUSG00000041278	Ttc1	MGI Symbol	protein_coding	tetratricopeptide repeat domain 1 [Source:MGI Symbol;Acc:MGI:1914077]	1357.95	-0.0327254	0.0605091	-0.540834	0.588622	0.983826	1357.95	-0.12743	0.073738	-1.72815	0.0839617	0.732095	1357.95	0.0947049	0.0656139	1.44337	0.148917	0.552099	1581.26	0.0211803	0.07599	0.278724	0.780456	0.957367	1581.26	-0.0502937	0.0937701	-0.536351	0.591716	0.893755	1581.26	0.071474	0.0824087	0.86731	0.385772	0.768277
ENSMUSG00000041297	Cdk13	MGI Symbol	protein_coding	cyclin-dependent kinase 13 [Source:MGI Symbol;Acc:MGI:1916812]	363.51	0.052867	0.0964467	0.548147	0.583591	0.983677	363.51	0.116265	0.117502	0.98947	0.322433	0.942955	363.51	-0.0633977	0.104396	-0.607283	0.543663	0.877957	369.45	-0.150408	0.110143	-1.36557	0.172073	0.635403	369.45	-0.0730089	0.13596	-0.536989	0.591275	0.893755	369.45	-0.077399	0.119572	-0.647298	0.517439	0.843577
ENSMUSG00000041298	Katnal1	MGI Symbol	protein_coding	katanin p60 subunit A-like 1 [Source:MGI Symbol;Acc:MGI:2387638]	646.613	0.0281007	0.0769309	0.365273	0.714908	0.991934	646.613	-0.0969255	0.0939988	-1.03114	0.302477	0.935974	646.613	0.125026	0.0834711	1.49784	0.134175	0.530129	793.28	0.0955001	0.0842476	1.13356	0.256977	0.730354	793.28	0.071859	0.103991	0.691011	0.489559	0.859564	793.28	0.023641	0.0913467	0.258806	0.795785	0.949044
ENSMUSG00000041301	Cftr	MGI Symbol	protein_coding	cystic fibrosis transmembrane conductance regulator [Source:MGI Symbol;Acc:MGI:88388]	24.099	-0.25189	0.438441	-0.574513	0.565621	0.982143	24.099	-0.0904098	0.532047	-0.169928	0.865067	0.997793	24.099	-0.16148	0.474725	-0.340154	0.73374	0.944646	13.0552	-1.85508	0.740587	-2.50488	0.0122492		13.0552	-1.38783	0.911369	-1.5228	0.127809		13.0552	-0.467248	0.808234	-0.57811	0.56319	0.866734
ENSMUSG00000041303	Gtf3c3	MGI Symbol	protein_coding	general transcription factor IIIC, polypeptide 3 [Source:MGI Symbol;Acc:MGI:2138383]	267.59	0.0691696	0.105024	0.658607	0.510148	0.974526	267.59	0.0377525	0.127466	0.296176	0.767095	0.995219	267.59	0.031417	0.113321	0.277239	0.781597	0.956952	242.72	-0.0651323	0.115406	-0.564376	0.572498	0.896473	242.72	0.151719	0.142218	1.06681	0.286059	0.759505	242.72	-0.216852	0.125391	-1.72941	0.0837361	0.409892
ENSMUSG00000041308	Sntb2	MGI Symbol	protein_coding	syntrophin, basic 2 [Source:MGI Symbol;Acc:MGI:101771]	285.288	-0.253726	0.138238	-1.83543	0.0664419	0.710466	285.288	-0.165993	0.16809	-0.987523	0.323386	0.942955	285.288	-0.0877336	0.149744	-0.585889	0.55795	0.883066	180.167	-0.073514	0.138034	-0.532578	0.594326	0.906626	180.167	-0.0539799	0.170517	-0.316566	0.751573	0.940287	180.167	-0.0195341	0.149872	-0.130339	0.896298	0.975451
ENSMUSG00000041309	Nkx6-2	MGI Symbol	protein_coding	NK6 homeobox 2 [Source:MGI Symbol;Acc:MGI:1352738]	285.257	0.014172	0.153546	0.0922979	0.926461	0.998102	285.257	0.299783	0.186752	1.60525	0.108439	0.775532	285.257	-0.285611	0.165987	-1.72069	0.0853073	0.426013	471.372	0.235856	0.289091	0.815856	0.414582	0.832969	471.372	1.29607	0.356062	3.64001	0.000272631	0.0384155	471.372	-1.06021	0.312827	-3.38914	0.000701133	0.0236829
ENSMUSG00000041313	Slc7a1	MGI Symbol	protein_coding	solute carrier family 7 (cationic amino acid transporter, y+ system), member 1 [Source:MGI Symbol;Acc:MGI:88117]	336.222	0.0407618	0.0986465	0.41321	0.679452	0.987173	336.222	-0.0895987	0.120168	-0.74561	0.455903	0.961119	336.222	0.13036	0.106786	1.22076	0.222177	0.649925	195.533	0.193865	0.129807	1.49349	0.135309	0.580329	195.533	0.15877	0.160032	0.992109	0.321144	0.781344	195.533	0.0350958	0.140305	0.25014	0.802479	0.950047
ENSMUSG00000041319	Thoc6	MGI Symbol	protein_coding	THO complex 6 [Source:MGI Symbol;Acc:MGI:2677480]	88.9223	-0.0303963	0.152351	-0.199514	0.84186	0.996872	88.9223	0.195216	0.187128	1.04322	0.296847	0.9334	88.9223	-0.225612	0.165333	-1.36459	0.172382	0.587735	110.06	-0.259436	0.155114	-1.67255	0.0944153	0.511081	110.06	0.1883	0.189899	0.99158	0.321403	0.781344	110.06	-0.447737	0.166853	-2.68342	0.00728738	0.10564
ENSMUSG00000041323	Ak7	MGI Symbol	protein_coding	adenylate kinase 7 [Source:MGI Symbol;Acc:MGI:1926051]	74.4151	0.0869439	0.207652	0.418701	0.675435	0.987164	74.4151	-0.666915	0.255441	-2.61083	0.00903221	0.353308	74.4151	0.753859	0.226433	3.32928	0.000870719	0.0292304	54.1846	0.0694029	0.397874	0.174434	0.861524	0.970008	54.1846	-0.961195	0.491868	-1.95417	0.0506808	0.442965	54.1846	1.0306	0.43164	2.38763	0.0169572	0.175778
ENSMUSG00000041324	Inhba	MGI Symbol	protein_coding	inhibin beta-A [Source:MGI Symbol;Acc:MGI:96570]	326.312	-0.19154	0.120286	-1.59237	0.111302	0.802174	326.312	0.0555419	0.145657	0.381319	0.702967	0.991481	326.312	-0.247082	0.129733	-1.90455	0.0568387	0.348054	172.133	-0.398419	0.176428	-2.25824	0.0239304	0.276575	172.133	-0.142803	0.217814	-0.655618	0.51207	0.866399	172.133	-0.255616	0.191847	-1.33239	0.182731	0.580296
ENSMUSG00000041328	Pcf11	MGI Symbol	protein_coding	PCF11 cleavage and polyadenylation factor subunit [Source:MGI Symbol;Acc:MGI:1919579]	491.943	-0.0689691	0.153645	-0.448887	0.653513	0.984974	491.943	0.44513	0.186414	2.38786	0.0169469	0.44356	491.943	-0.514099	0.166091	-3.09528	0.00196625	0.050549	428.786	-0.0428795	0.0962074	-0.445699	0.655815	0.920545	428.786	0.0880133	0.118739	0.741232	0.458553	0.84737	428.786	-0.130893	0.104563	-1.25181	0.210641	0.614692
ENSMUSG00000041329	Atp1b2	MGI Symbol	protein_coding	ATPase, Na+/K+ transporting, beta 2 polypeptide [Source:MGI Symbol;Acc:MGI:88109]	1962.26	0.10126	0.0935712	1.08217	0.279176	0.92018	1962.26	0.0598245	0.113488	0.527144	0.598093	0.984405	1962.26	0.0414358	0.101136	0.409705	0.682023	0.930599	14031.8	0.0726316	0.0822784	0.882755	0.377369	0.815504	14031.8	0.167007	0.101404	1.64695	0.0995681	0.556236	14031.8	-0.0943755	0.0891357	-1.05878	0.289698	0.69392
ENSMUSG00000041341	Atg2b	MGI Symbol	protein_coding	autophagy related 2B [Source:MGI Symbol;Acc:MGI:1923809]	267.118	0.136201	0.0978173	1.39241	0.1638	0.858748	267.118	0.107294	0.120079	0.893533	0.371572	0.952791	267.118	0.0289069	0.106234	0.272107	0.78554	0.958385	217.502	-0.135754	0.132117	-1.02753	0.304171	0.761031	217.502	-0.236508	0.163013	-1.45085	0.146821	0.627019	217.502	0.100754	0.143258	0.703307	0.481864	0.826404
ENSMUSG00000041343	Ankrd42	MGI Symbol	protein_coding	ankyrin repeat domain 42 [Source:MGI Symbol;Acc:MGI:1921095]	106.558	0.0459045	0.153369	0.299308	0.764705	0.996872	106.558	-0.219432	0.18977	-1.1563	0.247557	0.91887	106.558	0.265337	0.167825	1.58103	0.113871	0.489664	91.6359	-0.0547298	0.213671	-0.256141	0.797842	0.960266	91.6359	-0.0448077	0.26513	-0.169003	0.865795	0.970572	91.6359	-0.00992211	0.232605	-0.0426565	0.965975	0.993209
ENSMUSG00000041346	Wrap53	MGI Symbol	protein_coding	WD repeat containing, antisense to Trp53 [Source:MGI Symbol;Acc:MGI:2384933]	171.431	-0.139662	0.136923	-1.02001	0.307725	0.928543	171.431	-0.0740447	0.168225	-0.440154	0.659826	0.988994	171.431	-0.0656174	0.149329	-0.439414	0.660362	0.922681	173.219	-0.123342	0.148715	-0.829387	0.406886	0.829995	173.219	-0.0537041	0.183984	-0.291896	0.770366	0.945189	173.219	-0.0696381	0.161758	-0.430507	0.666827	0.907127
ENSMUSG00000041351	Rap1gap	MGI Symbol	protein_coding	Rap1 GTPase-activating protein [Source:MGI Symbol;Acc:MGI:109338]	2477.67	0.0929435	0.0921502	1.00861	0.313163	0.930125	2477.67	-0.103812	0.111932	-0.92746	0.353688	0.946499	2477.67	0.196756	0.0996997	1.97348	0.0484403	0.321612	1462.43	-0.161269	0.110953	-1.45349	0.146089	0.599874	1462.43	-0.282665	0.136951	-2.06399	0.0390182	0.392774	1462.43	0.121396	0.120401	1.00827	0.313327	0.714303
ENSMUSG00000041353	Tmem29	MGI Symbol	protein_coding	transmembrane protein 29 [Source:MGI Symbol;Acc:MGI:1923420]	478.968	-0.103967	0.0730049	-1.42411	0.154413	0.85149	478.968	-0.223064	0.0889118	-2.50882	0.0121135	0.394646	478.968	0.119096	0.0791512	1.50467	0.132409	0.52775	932.238	-0.112711	0.0790338	-1.42612	0.153835	0.611164	932.238	-0.120988	0.097524	-1.2406	0.214754	0.705195	932.238	0.00827679	0.0858246	0.0964384	0.923172	0.983547
ENSMUSG00000041354	Rgl2	MGI Symbol	protein_coding	ral guanine nucleotide dissociation stimulator-like 2 [Source:MGI Symbol;Acc:MGI:107483]	184.659	0.204108	0.14504	1.40725	0.159354	0.855098	184.659	0.100668	0.178141	0.565102	0.572004	0.979075	184.659	0.10344	0.15767	0.656055	0.511789	0.866032	234.156	-0.00290779	0.143598	-0.0202495	0.983844	0.99709	234.156	-0.218661	0.177861	-1.22939	0.218926	0.709113	234.156	0.215753	0.156168	1.38154	0.167114	0.562237
ENSMUSG00000041355	Ssr2	MGI Symbol	protein_coding	signal sequence receptor, beta [Source:MGI Symbol;Acc:MGI:1913506]	2610.35	0.0111826	0.0830125	0.13471	0.892841	0.998102	2610.35	0.0066098	0.100747	0.0656078	0.94769	0.999505	2610.35	0.00457284	0.0897566	0.0509472	0.959368	0.991221	2129.77	0.14452	0.0676395	2.13662	0.032629	0.319111	2129.77	0.249188	0.0833008	2.99142	0.00277681	0.117601	2129.77	-0.104668	0.0731902	-1.43008	0.152693	0.541549
ENSMUSG00000041360	Pum3	MGI Symbol	protein_coding	pumilio RNA-binding family member 3 [Source:MGI Symbol;Acc:MGI:106253]	428.288	-0.097708	0.0952172	-1.02616	0.304817	0.928165	428.288	-0.196503	0.116689	-1.68399	0.0921835	0.75025	428.288	0.0987948	0.103651	0.95315	0.340514	0.7662	575.03	-0.0344193	0.0949476	-0.362508	0.716973	0.936752	575.03	-0.0600789	0.117459	-0.51149	0.609008	0.899093	575.03	0.0256596	0.103237	0.248552	0.803707	0.95036
ENSMUSG00000041362	Shtn1	MGI Symbol	protein_coding	shootin 1 [Source:MGI Symbol;Acc:MGI:1918903]	353.317	-0.0217685	0.115093	-0.189138	0.849984	0.997048	353.317	-0.0418739	0.140063	-0.298964	0.764967	0.995219	353.317	0.0201054	0.124593	0.161369	0.871803	0.977077	213.479	0.196262	0.146092	1.34342	0.179136	0.644497	213.479	0.048298	0.180602	0.267427	0.78914	0.950685	213.479	0.147964	0.158736	0.932142	0.351263	0.745473
ENSMUSG00000041375	Ccdc9	MGI Symbol	protein_coding	coiled-coil domain containing 9 [Source:MGI Symbol;Acc:MGI:1921443]	215.289	0.295854	0.0921722	3.2098	0.00132829	0.125819	215.289	0.050469	0.114995	0.438881	0.660748	0.989119	215.289	0.245385	0.101094	2.4273	0.0152115	0.170925	123.656	-0.14035	0.152705	-0.919095	0.358046	0.80247	123.656	-0.191063	0.190461	-1.00316	0.315785	0.776588	123.656	0.0507126	0.167548	0.302674	0.762138	0.938301
ENSMUSG00000041377	Ninj2	MGI Symbol	protein_coding	ninjurin 2 [Source:MGI Symbol;Acc:MGI:1352751]	93.5679	-0.140463	0.184515	-0.761253	0.446506	0.968254	93.5679	0.0921457	0.222643	0.413872	0.678968	0.98967	93.5679	-0.232608	0.198478	-1.17196	0.241212	0.670332	50.1935	-0.480634	0.23896	-2.01136	0.0442877	0.367281	50.1935	-0.0471559	0.292682	-0.161117	0.872002	0.971893	50.1935	-0.433478	0.259067	-1.67322	0.094283	0.434238
ENSMUSG00000041378	Cldn5	MGI Symbol	protein_coding	claudin 5 [Source:MGI Symbol;Acc:MGI:1276112]	476.654	-0.11963	0.111453	-1.07336	0.283109	0.922062	476.654	0.348321	0.135021	2.57975	0.00988708	0.366493	476.654	-0.467951	0.120112	-3.89594	9.78189e-05	0.00675781	257.996	0.124577	0.161021	0.773669	0.439126	0.842373	257.996	0.492004	0.197823	2.48709	0.0128793	0.249912	257.996	-0.367426	0.173634	-2.11609	0.0343371	0.257953
ENSMUSG00000041380	Htr2c	MGI Symbol	protein_coding	5-hydroxytryptamine (serotonin) receptor 2C [Source:MGI Symbol;Acc:MGI:96281]	942.259	0.154005	0.097604	1.57786	0.114599	0.805191	942.259	0.134315	0.11845	1.13393	0.256822	0.92219	942.259	0.0196902	0.105442	0.18674	0.851865	0.972335	407.006	0.189439	0.129046	1.468	0.142105	0.592508	407.006	0.364441	0.158938	2.29298	0.0218493	0.309352	407.006	-0.175002	0.139716	-1.25256	0.210366	0.614629
ENSMUSG00000041390	Mdfic	MGI Symbol	protein_coding	MyoD family inhibitor domain containing [Source:MGI Symbol;Acc:MGI:104611]	49.6878	0.322821	0.280592	1.1505	0.249938	0.905112	49.6878	0.570827	0.340609	1.6759	0.0937571	0.754366	49.6878	-0.248006	0.302475	-0.819922	0.41226	0.813553	134.421	0.37524	0.218649	1.71617	0.0861301	0.494375	134.421	0.273816	0.268993	1.01793	0.308711	0.773767	134.421	0.101425	0.236305	0.42921	0.66777	0.907504
ENSMUSG00000041396	Mettl18	MGI Symbol	protein_coding	methyltransferase like 18 [Source:MGI Symbol;Acc:MGI:1917212]	157.022	-0.179588	0.123448	-1.45477	0.145732	0.843258	157.022	-0.275665	0.151655	-1.81771	0.0691089	0.693208	157.022	0.0960771	0.13453	0.714171	0.475122	0.850624	126.328	0.134269	0.211491	0.634869	0.525514	0.881253	126.328	0.245726	0.261557	0.939471	0.347489	0.796516	126.328	-0.111456	0.229537	-0.485571	0.627271	0.893572
ENSMUSG00000041406	BC055324	MGI Symbol	protein_coding	cDNA sequence BC055324 [Source:MGI Symbol;Acc:MGI:3590554]	19.9544	-0.196765	0.297826	-0.660671	0.508823	0.974509	19.9544	0.0497496	0.360671	0.137936	0.890291	0.997793	19.9544	-0.246515	0.321321	-0.767191	0.442968	0.831082	9.54167	-0.0134489	0.586565	-0.0229283	0.981707		9.54167	0.660951	0.721162	0.916509	0.3594		9.54167	-0.6744	0.633665	-1.06428	0.2872	0.69194
ENSMUSG00000041408	Wapl	MGI Symbol	protein_coding	WAPL cohesin release factor [Source:MGI Symbol;Acc:MGI:2675859]	650.177	-0.0202161	0.0726993	-0.278079	0.780952	0.996872	650.177	-0.0192474	0.0887071	-0.216977	0.828226	0.99709	650.177	-0.00096872	0.0788582	-0.0122843	0.990199	0.998047	978.916	0.0316814	0.0814197	0.389113	0.697193	0.929719	978.916	-0.133025	0.100604	-1.32226	0.186081	0.674752	978.916	0.164706	0.0884145	1.86289	0.0624783	0.355969
ENSMUSG00000041415	Dicer1	MGI Symbol	protein_coding	dicer 1, ribonuclease type III [Source:MGI Symbol;Acc:MGI:2177178]	364.115	0.028413	0.114815	0.247467	0.804547	0.996872	364.115	0.0984714	0.139669	0.705036	0.480788	0.963985	364.115	-0.0700584	0.124175	-0.564189	0.572625	0.891007	313.283	0.113174	0.143209	0.79027	0.42937	0.838781	313.283	0.0634084	0.176477	0.359302	0.719369	0.929586	313.283	0.0497656	0.15495	0.321172	0.74808	0.933309
ENSMUSG00000041417	Pik3r1	MGI Symbol	protein_coding	phosphoinositide-3-kinase regulatory subunit 1 [Source:MGI Symbol;Acc:MGI:97583]	1182.56	0.197626	0.0581272	3.39988	0.000674149	0.0859869	1182.56	0.0174001	0.0708596	0.245557	0.806025	0.995736	1182.56	0.180225	0.0629239	2.86418	0.00418087	0.0801805	1827.16	0.360685	0.0840835	4.2896	1.78995e-05	0.00240055	1827.16	0.0232981	0.1038	0.224452	0.822405	0.958354	1827.16	0.337387	0.0911649	3.70084	0.000214887	0.0103218
ENSMUSG00000041420	Meis3	MGI Symbol	protein_coding	Meis homeobox 3 [Source:MGI Symbol;Acc:MGI:108519]	881.042	0.0179671	0.0686191	0.261838	0.793446	0.996872	881.042	-0.151823	0.0842201	-1.80269	0.0714365	0.700847	881.042	0.16979	0.0747477	2.27151	0.0231162	0.219077	608.181	-0.0989519	0.0872854	-1.13366	0.256937	0.730354	608.181	-0.108232	0.108011	-1.00204	0.316325	0.777253	608.181	0.00927977	0.0949637	0.0977191	0.922155	0.983547
ENSMUSG00000041423	Paqr6	MGI Symbol	protein_coding	progestin and adipoQ receptor family member VI [Source:MGI Symbol;Acc:MGI:1916207]	77.5972	-0.172699	0.170071	-1.01545	0.309892	0.928543	77.5972	-0.401201	0.211032	-1.90114	0.057284	0.659047	77.5972	0.228503	0.186766	1.22347	0.221153	0.648578	536.555	-0.29483	0.135136	-2.18172	0.0291299	0.304422	536.555	-0.21779	0.166928	-1.3047	0.191996	0.681273	536.555	-0.0770399	0.146721	-0.525079	0.599528	0.882629
ENSMUSG00000041426	Hibch	MGI Symbol	protein_coding	3-hydroxyisobutyryl-Coenzyme A hydrolase [Source:MGI Symbol;Acc:MGI:1923792]	170.777	-0.120475	0.143307	-0.840675	0.40053	0.961357	170.777	-0.0237635	0.175116	-0.135702	0.892057	0.997793	170.777	-0.0967115	0.155656	-0.621314	0.534393	0.875068	581.337	-0.26297	0.0821907	-3.19952	0.00137658	0.0541608	581.337	-0.180939	0.101739	-1.77846	0.0753277	0.50729	581.337	-0.0820315	0.0896601	-0.914916	0.360236	0.751923
ENSMUSG00000041429	Nthl1	MGI Symbol	protein_coding	nth (endonuclease III)-like 1 (E.coli) [Source:MGI Symbol;Acc:MGI:1313275]	145.26	0.0290962	0.128262	0.22685	0.820541	0.996872	145.26	0.0647726	0.155913	0.415439	0.67782	0.98967	145.26	-0.0356764	0.138682	-0.257254	0.796983	0.961461	195.896	0.00073685	0.11854	0.00621606	0.99504	0.999253	195.896	-0.331723	0.146502	-2.26429	0.0235564	0.32083	195.896	0.33246	0.128822	2.58076	0.00985819	0.126644
ENSMUSG00000041431	Ccnb1	MGI Symbol	protein_coding	cyclin B1 [Source:MGI Symbol;Acc:MGI:88302]	22.3779	0.432177	0.383604	1.12662	0.259902	0.90968	22.3779	-0.242591	0.471353	-0.514669	0.606784	0.984878	22.3779	0.674767	0.416596	1.61972	0.105293	0.473132	15.9519	0.60813	0.649251	0.936664	0.348931		15.9519	0.403495	0.805047	0.501208	0.616225		15.9519	0.204635	0.703837	0.290742	0.771249	0.941022
ENSMUSG00000041438	Utp4	MGI Symbol	protein_coding	UTP4 small subunit processome component [Source:MGI Symbol;Acc:MGI:1096573]	429.805	-0.162263	0.0913067	-1.77712	0.0755489	0.741985	429.805	-0.153909	0.111804	-1.37659	0.168638	0.858335	429.805	-0.00835336	0.0993869	-0.0840489	0.933018	0.988848	378.1	-0.0742608	0.130603	-0.568598	0.569629	0.896058	378.1	-0.109818	0.161823	-0.67863	0.497373	0.861222	378.1	0.0355575	0.142209	0.250037	0.802559	0.950047
ENSMUSG00000041439	Mfsd6	MGI Symbol	protein_coding	major facilitator superfamily domain containing 6 [Source:MGI Symbol;Acc:MGI:1922925]	704.507	0.0441639	0.0972458	0.454147	0.649723	0.984974	704.507	-0.0088931	0.11829	-0.0751806	0.940071	0.999505	704.507	0.053057	0.105247	0.504118	0.614178	0.905356	315.653	-0.139641	0.149828	-0.932009	0.351332	0.79673	315.653	0.144453	0.184625	0.782416	0.43397	0.836413	315.653	-0.284094	0.16232	-1.75022	0.080081	0.402287
ENSMUSG00000041440	Gk5	MGI Symbol	protein_coding	glycerol kinase 5 (putative) [Source:MGI Symbol;Acc:MGI:2443336]	25.9456	0.3541	0.339212	1.04389	0.296537	0.926863	25.9456	0.0489303	0.415661	0.117717	0.906292	0.998676	25.9456	0.30517	0.367175	0.831129	0.405901	0.808683	34.053	0.1452	0.443857	0.327132	0.743568	0.945298	34.053	0.173271	0.547416	0.316526	0.751603	0.940287	34.053	-0.0280713	0.48013	-0.058466	0.953377	0.990552
ENSMUSG00000041444	Arhgap32	MGI Symbol	protein_coding	Rho GTPase activating protein 32 [Source:MGI Symbol;Acc:MGI:2450166]	1480.29	-0.120354	0.0696466	-1.72806	0.0839769	0.751137	1480.29	-0.214928	0.0846592	-2.53874	0.0111252	0.385935	1480.29	0.0945739	0.0753664	1.25486	0.209531	0.635783	990.624	-0.185244	0.103845	-1.78384	0.0744497	0.465816	990.624	-0.155385	0.127969	-1.21424	0.224657	0.712292	990.624	-0.0298585	0.112463	-0.265497	0.790626	0.946345
ENSMUSG00000041445	Mmrn2	MGI Symbol	protein_coding	multimerin 2 [Source:MGI Symbol;Acc:MGI:2385618]	25.6574	0.207056	0.291211	0.711018	0.477073	0.973506	25.6574	0.373061	0.354447	1.05252	0.292563	0.931693	25.6574	-0.166005	0.313043	-0.530295	0.595907	0.897961	14.3444	0.0141738	0.548636	0.0258346	0.979389		14.3444	0.554902	0.674101	0.823173	0.41041		14.3444	-0.540728	0.591891	-0.91356	0.360948	0.752384
ENSMUSG00000041453	Rpl21	MGI Symbol	protein_coding	ribosomal protein L21 [Source:MGI Symbol;Acc:MGI:1278340]	9389.3	0.0274406	0.113537	0.241689	0.809021	0.996872	9389.3	0.0118468	0.137621	0.086083	0.9314	0.999505	9389.3	0.0155938	0.12267	0.127119	0.898846	0.983391	8723.05	0.0587508	0.092278	0.636671	0.524339	0.881204	8723.05	0.168631	0.113692	1.48323	0.138014	0.610755	8723.05	-0.10988	0.0999436	-1.09942	0.271586	0.680251
ENSMUSG00000041459	Tardbp	MGI Symbol	protein_coding	TAR DNA binding protein [Source:MGI Symbol;Acc:MGI:2387629]	996.651	-0.0835608	0.0721367	-1.15837	0.246715	0.904888	996.651	0.196608	0.0874256	2.24886	0.0245212	0.503872	996.651	-0.280169	0.0777981	-3.60123	0.000316715	0.014992	1447.35	0.00459292	0.0570796	0.0804652	0.935867	0.988089	1447.35	0.142648	0.0702471	2.03065	0.0422902	0.40704	1447.35	-0.138055	0.0617394	-2.23609	0.0253461	0.222383
ENSMUSG00000041460	Cacna2d4	MGI Symbol	protein_coding	calcium channel, voltage-dependent, alpha 2/delta subunit 4 [Source:MGI Symbol;Acc:MGI:2442632]	29.5093	-0.408869	0.299604	-1.3647	0.172348	0.869238	29.5093	-0.321143	0.369122	-0.870019	0.38429	0.952791	29.5093	-0.0877256	0.327866	-0.267565	0.789034	0.959703	56.3455	0.0478711	0.24696	0.193841	0.8463	0.968018	56.3455	-0.165372	0.308437	-0.536162	0.591847	0.893755	56.3455	0.213243	0.270292	0.788937	0.430149	0.795593
ENSMUSG00000041468	Gpr12	MGI Symbol	protein_coding	G-protein coupled receptor 12 [Source:MGI Symbol;Acc:MGI:101909]	757.719	0.0381376	0.0870727	0.437997	0.661388	0.984974	757.719	-0.114614	0.106186	-1.07937	0.280422	0.926455	757.719	0.152751	0.0943755	1.61855	0.105544	0.473903	325.385	-0.125154	0.133953	-0.934317	0.350141	0.795788	325.385	-0.246069	0.165727	-1.48479	0.1376	0.610473	325.385	0.120915	0.14569	0.829945	0.40657	0.781678
ENSMUSG00000041471	Shld2	MGI Symbol	protein_coding	shieldin complex subunit 2 [Source:MGI Symbol;Acc:MGI:1922948]	96.7706	0.0916596	0.202027	0.4537	0.650045	0.984974	96.7706	-0.00854456	0.246494	-0.0346644	0.972347	0.999505	96.7706	0.100204	0.218845	0.457878	0.64704	0.917284	130.792	-0.0948129	0.139943	-0.677513	0.498081	0.868876	130.792	-0.0511672	0.173173	-0.295469	0.767635	0.944639	130.792	-0.0436457	0.152406	-0.286378	0.774588	0.941571
ENSMUSG00000041477	Dcp1b	MGI Symbol	protein_coding	decapping mRNA 1B [Source:MGI Symbol;Acc:MGI:2442404]	155.267	-0.0605202	0.127284	-0.475472	0.634451	0.984974	155.267	-0.0250872	0.155974	-0.160842	0.872218	0.997793	155.267	-0.0354331	0.138308	-0.25619	0.797804	0.961461	141.663	-0.201163	0.15148	-1.32798	0.184185	0.648706	141.663	-0.32104	0.187937	-1.70823	0.0875937	0.533578	141.663	0.119877	0.165479	0.724424	0.468805	0.821172
ENSMUSG00000041479	Syt15	MGI Symbol	protein_coding	synaptotagmin XV [Source:MGI Symbol;Acc:MGI:2442166]	12.1303	0.564495	0.399191	1.4141	0.157333	0.854024	12.1303	0.264987	0.495856	0.534403	0.593062	0.983254	12.1303	0.299508	0.435133	0.688313	0.491255	0.857732	30.8877	-0.710894	0.437429	-1.62517	0.104127	0.531084	30.8877	-0.0964549	0.540654	-0.178404	0.858406	0.969626	30.8877	-0.614439	0.477318	-1.28727	0.197999	0.596485
ENSMUSG00000041483	Zfp281	MGI Symbol	protein_coding	zinc finger protein 281 [Source:MGI Symbol;Acc:MGI:3029290]	644.939	0.212234	0.0912102	2.32687	0.0199721	0.482689	644.939	0.101573	0.111082	0.914399	0.360507	0.94731	644.939	0.110661	0.0987239	1.12092	0.262322	0.694032	475.499	-0.00577041	0.0924625	-0.0624081	0.950238	0.989473	475.499	0.159723	0.114253	1.39798	0.162119	0.647081	475.499	-0.165494	0.100549	-1.6459	0.0997838	0.445842
ENSMUSG00000041488	Stx3	MGI Symbol	protein_coding	syntaxin 3 [Source:MGI Symbol;Acc:MGI:103077]	361.56	0.0153025	0.127853	0.119688	0.90473	0.998102	361.56	-0.17628	0.155828	-1.13124	0.257952	0.92219	361.56	0.191582	0.138574	1.38253	0.16681	0.581025	286.192	0.0873874	0.1435	0.608971	0.542544	0.885791	286.192	0.0918832	0.17739	0.517974	0.604476	0.897754	286.192	-0.00449583	0.155792	-0.0288579	0.976978	0.994909
ENSMUSG00000041491	Cep78	MGI Symbol	protein_coding	centrosomal protein 78 [Source:MGI Symbol;Acc:MGI:1924386]	101.51	0.0971878	0.174196	0.557921	0.576898	0.983073	101.51	0.156513	0.213333	0.733658	0.463157	0.961119	101.51	-0.0593256	0.189124	-0.313686	0.75376	0.950003	92.522	0.302301	0.206483	1.46405	0.143181	0.594742	92.522	-0.290625	0.257264	-1.12968	0.258612	0.739723	92.522	0.592926	0.22517	2.63323	0.00845766	0.116153
ENSMUSG00000041506	Rrp9	MGI Symbol	protein_coding	RRP9, small subunit (SSU) processome component, homolog (yeast) [Source:MGI Symbol;Acc:MGI:2384313]	326.244	-0.118029	0.120573	-0.978895	0.327632	0.93462	326.244	-0.143427	0.147628	-0.971548	0.331275	0.942955	326.244	0.0253988	0.131279	0.193472	0.846589	0.971089	373.089	-0.240268	0.116185	-2.06799	0.0386411	0.345496	373.089	-0.507702	0.143918	-3.52771	0.000419174	0.0448592	373.089	0.267433	0.126616	2.11216	0.034673	0.259323
ENSMUSG00000041515	Irf8	MGI Symbol	protein_coding	interferon regulatory factor 8 [Source:MGI Symbol;Acc:MGI:96395]	116.573	0.559372	0.176672	3.16617	0.00154463	0.136159	116.573	0.323242	0.217473	1.48636	0.137185	0.823425	116.573	0.236131	0.191604	1.23239	0.217805	0.64554	76.6155	1.15368	0.283797	4.06516	4.80005e-05	0.00496854	76.6155	0.284832	0.353213	0.806402	0.420011	0.831261	76.6155	0.868846	0.307556	2.825	0.00472808	0.0824798
ENSMUSG00000041528	Rnf123	MGI Symbol	protein_coding	ring finger protein 123 [Source:MGI Symbol;Acc:MGI:2148796]	262.114	-0.139184	0.107736	-1.2919	0.196393	0.884959	262.114	-0.140075	0.134311	-1.04292	0.296987	0.9334	262.114	0.000890924	0.118646	0.0075091	0.994009	0.998111	279.733	-0.329647	0.133474	-2.46976	0.0135205	0.20773	279.733	-0.211787	0.165732	-1.27789	0.201289	0.689703	279.733	-0.117861	0.145738	-0.808715	0.418679	0.78899
ENSMUSG00000041530	Ago1	MGI Symbol	protein_coding	argonaute RISC catalytic subunit 1 [Source:MGI Symbol;Acc:MGI:2446630]	438.458	0.1663	0.0825962	2.01341	0.0440717	0.634022	438.458	0.115255	0.100672	1.14485	0.252271	0.92219	438.458	0.0510453	0.0892689	0.571815	0.567447	0.88809	648.979	0.0844307	0.0867186	0.973618	0.330246	0.781879	648.979	0.0802317	0.106819	0.751097	0.452594	0.844324	648.979	0.00419905	0.0938076	0.0447624	0.964297	0.992865
ENSMUSG00000041538	H2-Ob	MGI Symbol	protein_coding	histocompatibility 2, O region beta locus [Source:MGI Symbol;Acc:MGI:95925]	7.32456	-0.15022	0.664373	-0.226109	0.821117	0.996872	7.32456	0.603834	0.808216	0.74712	0.454991	0.961119	7.32456	-0.754055	0.720392	-1.04673	0.295225
ENSMUSG00000041540	Sox5	MGI Symbol	protein_coding	SRY (sex determining region Y)-box 5 [Source:MGI Symbol;Acc:MGI:98367]	301.438	0.0918407	0.160831	0.571039	0.567974	0.982143	301.438	-0.496306	0.195987	-2.53234	0.0113303	0.387888	301.438	0.588147	0.174423	3.37195	0.000746367	0.0264451	1057.16	-0.0480235	0.0819438	-0.586054	0.557839	0.890996	1057.16	-0.0265529	0.1011	-0.262641	0.792827	0.951164	1057.16	-0.0214706	0.0888826	-0.241561	0.80912	0.951891
ENSMUSG00000041544	Disp3	MGI Symbol	protein_coding	dispatched RND transporter family member 3 [Source:MGI Symbol;Acc:MGI:2444403]	53.3754	0.219822	0.193446	1.13635	0.25581	0.908416	53.3754	-0.150747	0.241761	-0.623537	0.532931	0.971345	53.3754	0.370569	0.212979	1.73993	0.081871	0.418907	96.045	-0.21943	0.227006	-0.966625	0.333731	0.784077	96.045	-0.121462	0.280916	-0.432377	0.665468	0.914859	96.045	-0.0979684	0.247299	-0.396154	0.691992	0.915384
ENSMUSG00000041548	Hspb8	MGI Symbol	protein_coding	heat shock protein 8 [Source:MGI Symbol;Acc:MGI:2135756]	260.306	0.145868	0.143009	1.01999	0.307732	0.928543	260.306	0.0537707	0.174333	0.308437	0.75775	0.995219	260.306	0.0920971	0.154992	0.594207	0.552374	0.881439	1546.51	0.203162	0.094392	2.15232	0.0313719	0.312564	1546.51	0.258458	0.116422	2.22	0.0264188	0.337425	1546.51	-0.0552958	0.102291	-0.540574	0.588802	0.878508
ENSMUSG00000041552	Ptchd1	MGI Symbol	protein_coding	patched domain containing 1 [Source:MGI Symbol;Acc:MGI:2685233]	143.492	-0.0913528	0.134228	-0.680581	0.496136	0.974152	143.492	-0.139548	0.16361	-0.852926	0.3937	0.952791	143.492	0.0481947	0.145466	0.331312	0.740409	0.94648	52.7057	-0.0739038	0.266255	-0.277568	0.781344	0.957923	52.7057	0.497585	0.326107	1.52583	0.127051	0.599547	52.7057	-0.571489	0.286895	-1.99198	0.0463735	0.303812
ENSMUSG00000041556	Fbxo2	MGI Symbol	protein_coding	F-box protein 2 [Source:MGI Symbol;Acc:MGI:2446216]	1615.05	0.197257	0.088277	2.23452	0.0254488	0.530046	1615.05	-0.328743	0.107511	-3.05778	0.00222984	0.194679	1615.05	0.526	0.0956865	5.49712	3.8604e-08	1.93162e-05	10907.2	0.187346	0.084189	2.2253	0.0260613	0.287719	10907.2	-0.178401	0.103788	-1.7189	0.0856329	0.52818	10907.2	0.365747	0.0912271	4.00919	6.09274e-05	0.00406888
ENSMUSG00000041559	Fmod	MGI Symbol	protein_coding	fibromodulin [Source:MGI Symbol;Acc:MGI:1328364]	27.5738	0.149649	0.288408	0.51888	0.603844	0.983826	27.5738	-0.427076	0.357064	-1.19608	0.231667	0.912871	27.5738	0.576725	0.315831	1.82606	0.0678416	0.379129	19.7346	0.413066	0.468532	0.881617	0.377984	0.815504	19.7346	-0.0575764	0.583035	-0.0987529	0.921334		19.7346	0.470642	0.510707	0.92155	0.356763	0.749104
ENSMUSG00000041560	Nop53	MGI Symbol	protein_coding	NOP53 ribosome biogenesis factor [Source:MGI Symbol;Acc:MGI:2154441]	1574.43	-0.00651594	0.0666758	-0.0977257	0.92215	0.998102	1574.43	0.0505874	0.081234	0.622737	0.533458	0.971345	1574.43	-0.0571033	0.072266	-0.790182	0.429422	0.822836	1452.48	-0.0370184	0.0755258	-0.490142	0.624033	0.914808	1452.48	-0.228752	0.0933196	-2.45128	0.0142351	0.260927	1452.48	0.191734	0.0820297	2.33737	0.0194199	0.190252
ENSMUSG00000041565	L3mbtl4	MGI Symbol	protein_coding	L3MBTL4 histone methyl-lysine binding protein [Source:MGI Symbol;Acc:MGI:2444889]	9.74739	0.939378	0.540076	1.73934	0.0819744	0.751137	9.74739	0.547332	0.659797	0.829546	0.406795	0.952791	9.74739	0.392046	0.569364	0.688569	0.491094	0.857702	7.13993	0.176858	0.891927	0.198288	0.84282		7.13993	3.03308	1.10199	2.75236	0.0059167		7.13993	-2.85623	0.976126	-2.92608	0.00343259
ENSMUSG00000041570	Camsap2	MGI Symbol	protein_coding	calmodulin regulated spectrin-associated protein family, member 2 [Source:MGI Symbol;Acc:MGI:1922434]	1050.29	-0.0165665	0.060445	-0.274076	0.784026	0.996872	1050.29	0.0127709	0.0735414	0.173655	0.862136	0.997793	1050.29	-0.0293374	0.0654219	-0.448434	0.65384	0.920759	1167.92	0.0750792	0.0690248	1.08771	0.276722	0.743689	1167.92	0.0417366	0.0852227	0.489736	0.624321	0.901614	1167.92	0.0333426	0.0749533	0.444844	0.656432	0.904855
ENSMUSG00000041571	Selenow	MGI Symbol	protein_coding	selenoprotein W [Source:MGI Symbol;Acc:MGI:1100878]	39376.5	-0.000172908	0.0889234	-0.00194446	0.998449	0.999425	39376.5	0.0186869	0.107806	0.173338	0.862386	0.997793	39376.5	-0.0188598	0.0960901	-0.196272	0.844397	0.970223	21824.7	0.0999447	0.0696304	1.43536	0.151185	0.606437	21824.7	-0.04606	0.0858206	-0.536701	0.591474	0.893755	21824.7	0.146005	0.0754375	1.93544	0.0529365	0.327047
ENSMUSG00000041577	Prelp	MGI Symbol	protein_coding	proline arginine-rich end leucine-rich repeat [Source:MGI Symbol;Acc:MGI:2151110]	118.869	0.0808729	0.184762	0.437713	0.661594	0.984974	118.869	0.0284907	0.225121	0.126557	0.899291	0.998676	118.869	0.0523822	0.199804	0.262168	0.793192	0.960551	736.965	0.0615899	0.182227	0.337984	0.735375	0.94349	736.965	0.35993	0.224589	1.60262	0.109019	0.570054	736.965	-0.29834	0.197379	-1.51151	0.130659	0.504579
ENSMUSG00000041592	Sdk2	MGI Symbol	protein_coding	sidekick cell adhesion molecule 2 [Source:MGI Symbol;Acc:MGI:2443847]	166.979	0.0794769	0.180966	0.439181	0.66053	0.984974	166.979	-0.463085	0.22107	-2.09474	0.0361941	0.573792	166.979	0.542562	0.196685	2.75854	0.00580606	0.0976545	176.451	0.216662	0.156323	1.38599	0.16575	0.627073	176.451	-0.0263135	0.192783	-0.136493	0.891432	0.973835	176.451	0.242976	0.168897	1.4386	0.150264	0.537618
ENSMUSG00000041594	Tmtc4	MGI Symbol	protein_coding	transmembrane and tetratricopeptide repeat containing 4 [Source:MGI Symbol;Acc:MGI:1921050]	150.907	0.0271029	0.142441	0.190274	0.849094	0.997048	150.907	-0.201502	0.17489	-1.15216	0.249254	0.919632	150.907	0.228605	0.15534	1.47164	0.141117	0.539445	90.6529	0.0253595	0.225355	0.112531	0.910402	0.981943	90.6529	-0.212098	0.279246	-0.759539	0.44753	0.843093	90.6529	0.237458	0.245858	0.965832	0.334128	0.732065
ENSMUSG00000041598	Cdc42ep4	MGI Symbol	protein_coding	CDC42 effector protein (Rho GTPase binding) 4 [Source:MGI Symbol;Acc:MGI:1929760]	315.626	0.0805442	0.0917372	0.877989	0.37995	0.951638	315.626	-0.32905	0.113756	-2.8926	0.00382069	0.25537	315.626	0.409594	0.100584	4.07216	4.65789e-05	0.00412592	2038.06	-0.0299533	0.0670442	-0.446769	0.655042	0.920306	2038.06	-0.0728013	0.0827407	-0.879874	0.378928	0.814101	2038.06	0.0428481	0.0726936	0.589434	0.55557	0.863082
ENSMUSG00000041605	Inava	MGI Symbol	protein_coding	innate immunity activator [Source:MGI Symbol;Acc:MGI:1921579]	12.2887	-0.0183923	0.392685	-0.0468372	0.962643	0.999013	12.2887	0.850527	0.481938	1.7648	0.0775966	0.718426	12.2887	-0.868919	0.426589	-2.0369	0.04166	0.296509
ENSMUSG00000041607	Mbp	MGI Symbol	protein_coding	myelin basic protein [Source:MGI Symbol;Acc:MGI:96925]	32491	-0.155482	0.0806083	-1.92886	0.0537487	0.674241	32491	0.106172	0.0977346	1.08633	0.277334	0.925167	32491	-0.261654	0.0871085	-3.00376	0.00266662	0.0614868	12529.8	-0.257049	0.0896459	-2.86738	0.00413885	0.109868	12529.8	-0.0447553	0.1105	-0.405025	0.685459	0.921187	12529.8	-0.212294	0.0971372	-2.1855	0.0288519	0.236894
ENSMUSG00000041608	Entpd3	MGI Symbol	protein_coding	ectonucleoside triphosphate diphosphohydrolase 3 [Source:MGI Symbol;Acc:MGI:1321386]	186.376	-0.197038	0.145665	-1.35268	0.176159	0.87107	186.376	0.0917312	0.177541	0.516675	0.605383	0.984518	186.376	-0.288769	0.157977	-1.82792	0.0675614	0.378483	70.3501	-0.418018	0.235138	-1.77776	0.0754436	0.469295	70.3501	-0.0631055	0.289712	-0.217821	0.827568	0.960234	70.3501	-0.354912	0.255457	-1.38933	0.164734	0.558945
ENSMUSG00000041609	Bicdl1	MGI Symbol	protein_coding	BICD family like cargo adaptor 1 [Source:MGI Symbol;Acc:MGI:1922915]	281.625	0.00891123	0.0825887	0.107899	0.914076	0.998102	281.625	-0.0308102	0.102969	-0.299217	0.764774	0.995219	281.625	0.0397214	0.0908372	0.437281	0.661907	0.923501	319.813	-0.0696336	0.0867891	-0.802331	0.422362	0.836396	319.813	-0.100182	0.10806	-0.927095	0.353877	0.801092	319.813	0.0305479	0.0948094	0.322204	0.747298	0.93303
ENSMUSG00000041617	Ccdc74a	MGI Symbol	protein_coding	coiled-coil domain containing 74A [Source:MGI Symbol;Acc:MGI:1919565]	418.884	0.098775	0.103575	0.953656	0.340258	0.939205	418.884	-0.348239	0.12634	-2.75635	0.00584498	0.30707	418.884	0.447014	0.112399	3.97703	6.978e-05	0.00538178	554.874	0.0112535	0.102427	0.109869	0.912513	0.982946	554.874	-0.213177	0.126552	-1.6845	0.0920856	0.545316	554.874	0.224431	0.111287	2.01668	0.0437293	0.295076
ENSMUSG00000041623	D11Wsu47e	MGI Symbol	protein_coding	DNA segment, Chr 11, Wayne State University 47, expressed [Source:MGI Symbol;Acc:MGI:106356]	95.6031	-0.15934	0.15381	-1.03595	0.300223	0.927971	95.6031	-0.325361	0.191683	-1.69739	0.0896223	0.741343	95.6031	0.166021	0.169307	0.980591	0.326795	0.755046	118.279	-0.223696	0.158949	-1.40734	0.159325	0.618008	118.279	-0.491728	0.198906	-2.47216	0.0134301	0.255341	118.279	0.268032	0.174582	1.53527	0.124717	0.494375
ENSMUSG00000041624	Gucy1a2	MGI Symbol	protein_coding	guanylate cyclase 1, soluble, alpha 2 [Source:MGI Symbol;Acc:MGI:2660877]	58.3202	-0.142809	0.184896	-0.772377	0.439891	0.966692	58.3202	-0.0477879	0.22394	-0.213396	0.831018	0.99709	58.3202	-0.0950214	0.199268	-0.476852	0.633467	0.912603	42.1169	-0.272527	0.27131	-1.00449	0.315144	0.770957	42.1169	-0.391383	0.336408	-1.16342	0.24466	0.729965	42.1169	0.118856	0.297386	0.399669	0.6894	0.914484
ENSMUSG00000041625	Ggact	MGI Symbol	protein_coding	gamma-glutamylamine cyclotransferase [Source:MGI Symbol;Acc:MGI:2385008]	77.1	-0.0960081	0.148922	-0.644688	0.51913	0.977069	77.1	-0.224542	0.182568	-1.22991	0.218731	0.902393	77.1	0.128534	0.161714	0.794823	0.426716	0.822008	373.406	-0.00983838	0.0996439	-0.0987353	0.921348	0.985024	373.406	-0.12956	0.122841	-1.0547	0.291561	0.764835	373.406	0.119722	0.10797	1.10885	0.267495	0.677234
ENSMUSG00000041629	Fam104a	MGI Symbol	protein_coding	family with sequence similarity 104, member A [Source:MGI Symbol;Acc:MGI:106351]	2009.08	0.0167244	0.0881453	0.189736	0.849516	0.997048	2009.08	-0.0114708	0.106794	-0.107411	0.914463	0.999505	2009.08	0.0281952	0.0951883	0.296205	0.767074	0.952944	1800.34	0.0907838	0.0814554	1.11452	0.265055	0.737574	1800.34	0.0145184	0.100309	0.144737	0.884919	0.973125	1800.34	0.0762654	0.0881656	0.865025	0.387025	0.769179
ENSMUSG00000041632	Mrps27	MGI Symbol	protein_coding	mitochondrial ribosomal protein S27 [Source:MGI Symbol;Acc:MGI:1919064]	237.279	-0.0609645	0.104157	-0.585314	0.558337	0.982052	237.279	-0.0279249	0.127925	-0.218291	0.827202	0.99709	237.279	-0.0330396	0.113433	-0.29127	0.770845	0.954009	228.589	0.0791745	0.101178	0.782528	0.433904	0.840186	228.589	-0.0301791	0.125929	-0.239652	0.8106	0.955096	228.589	0.109354	0.11042	0.990345	0.322006	0.722195
ENSMUSG00000041633	Kctd12b	MGI Symbol	protein_coding	potassium channel tetramerisation domain containing 12b [Source:MGI Symbol;Acc:MGI:2444667]	47.4786	0.109358	0.286559	0.381623	0.702741	0.988978	47.4786	0.0884444	0.35005	0.252662	0.800529	0.995736	47.4786	0.0209132	0.310951	0.0672556	0.946378	0.989184	141.303	-0.0363706	0.174529	-0.208393	0.834922	0.967063	141.303	-0.177183	0.215581	-0.821886	0.411142	0.827595	141.303	0.140813	0.190011	0.741076	0.458647	0.814768
ENSMUSG00000041638	Gcn1	MGI Symbol	protein_coding	GCN1 activator of EIF2AK4 [Source:MGI Symbol;Acc:MGI:2444248]	189.168	0.0187911	0.141629	0.132679	0.894447	0.998102	189.168	-0.0689132	0.174102	-0.39582	0.692238	0.990321	189.168	0.0877043	0.154482	0.567732	0.570217	0.890032	181.374	-0.0127363	0.143521	-0.0887414	0.929287	0.986586	181.374	-0.032773	0.177618	-0.184514	0.85361	0.968796	181.374	0.0200367	0.155947	0.128484	0.897766	0.975665
ENSMUSG00000041642	Kif21b	MGI Symbol	protein_coding	kinesin family member 21B [Source:MGI Symbol;Acc:MGI:109234]	187.411	0.233306	0.138634	1.68289	0.0923972	0.768797	187.411	0.363406	0.168765	2.15332	0.0312932	0.545207	187.411	-0.1301	0.149578	-0.869784	0.384419	0.796111	288.906	0.136577	0.112554	1.21344	0.224962	0.702362	288.906	0.171018	0.138842	1.23174	0.218045	0.707593	288.906	-0.0344407	0.121861	-0.282622	0.777466	0.942735
ENSMUSG00000041645	Ddx24	MGI Symbol	protein_coding	DEAD (Asp-Glu-Ala-Asp) box polypeptide 24 [Source:MGI Symbol;Acc:MGI:1351337]	5121.1	0.0220974	0.0976525	0.226286	0.820979	0.996872	5121.1	-0.0319516	0.118385	-0.269896	0.787241	0.995219	5121.1	0.054049	0.105518	0.512225	0.608494	0.903632	3508.61	-0.0708501	0.0748442	-0.946635	0.343825	0.790521	3508.61	0.0194737	0.0922425	0.211114	0.832798	0.962467	3508.61	-0.0903238	0.081105	-1.11367	0.265423	0.675407
ENSMUSG00000041649	Klf8	MGI Symbol	protein_coding	Kruppel-like factor 8 [Source:MGI Symbol;Acc:MGI:2442430]	33.7318	0.562198	0.268078	2.09715	0.0359806	0.588309	33.7318	0.530883	0.326894	1.62402	0.104371	0.772748	33.7318	0.0313154	0.28761	0.108882	0.913296	0.985911	19.1485	0.429578	0.656371	0.654474	0.512806	0.87489	19.1485	1.36062	0.809838	1.68011	0.0929355		19.1485	-0.93104	0.710624	-1.31017	0.190137	0.587712
ENSMUSG00000041650	Pcca	MGI Symbol	protein_coding	propionyl-Coenzyme A carboxylase, alpha polypeptide [Source:MGI Symbol;Acc:MGI:97499]	310.686	-0.112986	0.105897	-1.06695	0.285995	0.922062	310.686	0.00681102	0.129535	0.0525804	0.958066	0.999505	310.686	-0.119797	0.115191	-1.03999	0.298343	0.732252	633.093	-0.147789	0.0894246	-1.65267	0.0983987	0.518511	633.093	-0.0111091	0.110518	-0.100519	0.919933	0.980928	633.093	-0.13668	0.0971954	-1.40624	0.159653	0.549351
ENSMUSG00000041653	Pnpla3	MGI Symbol	protein_coding	patatin-like phospholipase domain containing 3 [Source:MGI Symbol;Acc:MGI:2151796]	15.9179	-0.0780053	0.412582	-0.189066	0.850041	0.997048	15.9179	0.572269	0.51092	1.12008	0.262682	0.923527	15.9179	-0.650275	0.450235	-1.4443	0.148655	0.552025	9.02123	0.651667	0.596652	1.09221	0.274743		9.02123	-0.347335	0.759622	-0.457246	0.647494		9.02123	0.999001	0.659355	1.51512	0.129742	0.503014
ENSMUSG00000041654	Slc39a11	MGI Symbol	protein_coding	solute carrier family 39 (metal ion transporter), member 11 [Source:MGI Symbol;Acc:MGI:1917056]	314.402	-0.13825	0.0975167	-1.41771	0.156277	0.853218	314.402	-0.124534	0.120189	-1.03615	0.300131	0.93469	314.402	-0.013716	0.106606	-0.128661	0.897626	0.982755	612.103	0.0939813	0.104614	0.898363	0.368992	0.810564	612.103	-0.185785	0.129661	-1.43285	0.151901	0.634231	612.103	0.279766	0.113854	2.45723	0.0140011	0.155049
ENSMUSG00000041658	Rragb	MGI Symbol	protein_coding	Ras-related GTP binding B [Source:MGI Symbol;Acc:MGI:3038613]	605.46	-0.133869	0.0937471	-1.42799	0.153296	0.851323	605.46	-0.0406253	0.114474	-0.354888	0.722674	0.992545	605.46	-0.0932442	0.101768	-0.916247	0.359538	0.780634	658.212	-0.170942	0.117408	-1.45596	0.145403	0.598491	658.212	-0.0219751	0.145293	-0.151247	0.879781	0.972422	658.212	-0.148967	0.127796	-1.16566	0.243751	0.65483
ENSMUSG00000041660	Bbox1	MGI Symbol	protein_coding	butyrobetaine (gamma), 2-oxoglutarate dioxygenase 1 (gamma-butyrobetaine hydroxylase) [Source:MGI Symbol;Acc:MGI:1891372]	23.6396	0.220354	0.477557	0.461419	0.644498	0.984974	23.6396	-0.490646	0.585989	-0.837296	0.402426	0.952791	23.6396	0.711	0.519526	1.36855	0.171139	0.586276	106.322	0.222974	0.270966	0.822883	0.410575	0.831602	106.322	0.0314733	0.335073	0.0939298	0.925165	0.981681	106.322	0.1915	0.294081	0.651183	0.514929	0.841937
ENSMUSG00000041669	Prima1	MGI Symbol	protein_coding	proline rich membrane anchor 1 [Source:MGI Symbol;Acc:MGI:1926097]	47.044	-0.0596314	0.207665	-0.287152	0.773996	0.996872	47.044	0.468344	0.247627	1.89133	0.0585806	0.663101	47.044	-0.527976	0.220168	-2.39806	0.0164821	0.178411	25.3763	-0.333171	0.319886	-1.04153	0.297629	0.759361	25.3763	0.0165107	0.393042	0.0420074	0.966493	0.992637	25.3763	-0.349681	0.346477	-1.00925	0.312856	0.714267
ENSMUSG00000041670	Rims1	MGI Symbol	protein_coding	regulating synaptic membrane exocytosis 1 [Source:MGI Symbol;Acc:MGI:2152971]	1229.45	-0.0371787	0.127827	-0.290852	0.771165	0.996872	1229.45	-0.24437	0.155076	-1.57581	0.115069	0.790835	1229.45	0.207191	0.138179	1.49944	0.133759	0.529643	566.279	0.0222166	0.152725	0.145468	0.884342	0.974756	566.279	-0.013241	0.188347	-0.0703009	0.943954	0.986825	566.279	0.0354576	0.165549	0.214181	0.830406	0.957146
ENSMUSG00000041671	Pyroxd1	MGI Symbol	protein_coding	pyridine nucleotide-disulphide oxidoreductase domain 1 [Source:MGI Symbol;Acc:MGI:2676395]	60.37	-0.182572	0.180875	-1.00938	0.312793	0.929951	60.37	-0.212662	0.223402	-0.951925	0.341135	0.945115	60.37	0.0300901	0.198044	0.151936	0.879237	0.97824	55.6733	-0.28217	0.263424	-1.07116	0.284096	0.748945	55.6733	0.0706013	0.325217	0.21709	0.828138	0.960375	55.6733	-0.352772	0.286482	-1.23139	0.218176	0.625801
ENSMUSG00000041673	Lrrc18	MGI Symbol	protein_coding	leucine rich repeat containing 18 [Source:MGI Symbol;Acc:MGI:1914830]	10.1546	-0.0192299	0.652394	-0.0294759	0.976485	0.99918	10.1546	-0.510105	0.799028	-0.638407	0.523208	0.969857	10.1546	0.490875	0.710104	0.691273	0.489394	0.857037	10.2033	0.661899	0.879949	0.752202	0.451929		10.2033	-0.960557	1.09062	-0.880743	0.378457		10.2033	1.62246	0.964825	1.68161	0.0926449	0.430432
ENSMUSG00000041674	BC006965	MGI Symbol	processed_transcript	cDNA sequence BC006965 [Source:MGI Symbol;Acc:MGI:2384955]	53.8222	0.268359	0.185458	1.44701	0.147894	0.843258	53.8222	-0.53511	0.227916	-2.34784	0.0188827	0.462488	53.8222	0.80347	0.201535	3.98675	6.69854e-05	0.00527793	273.088	0.236426	0.113643	2.08043	0.0374865	0.339891	273.088	-0.21017	0.14074	-1.49332	0.135353	0.606869	273.088	0.446596	0.123625	3.61251	0.000303244	0.0131009
ENSMUSG00000041679	Lrrc29	MGI Symbol	protein_coding	leucine rich repeat containing 29 [Source:MGI Symbol;Acc:MGI:2443262]	13.5968	0.390421	0.365737	1.06749	0.28575	0.922062	13.5968	-0.26524	0.457622	-0.579605	0.562181	0.977387	13.5968	0.655661	0.39986	1.63973	0.101062	0.463667	7.76885	0.294927	0.580769	0.507821	0.611579		7.76885	0.994181	0.713639	1.39312	0.163585		7.76885	-0.699254	0.625865	-1.11726	0.263883	0.673778
ENSMUSG00000041684	Bivm	MGI Symbol	protein_coding	basic, immunoglobulin-like variable motif containing [Source:MGI Symbol;Acc:MGI:2179809]	182.071	0.15257	0.141381	1.07914	0.280525	0.921354	182.071	0.0281905	0.172503	0.163421	0.870187	0.997793	182.071	0.124379	0.15305	0.81267	0.416408	0.816166	196.743	0.346157	0.179547	1.92795	0.0538617	0.400696	196.743	0.0466284	0.221793	0.210234	0.833485	0.962797	196.743	0.299529	0.194584	1.53933	0.123724	0.49276
ENSMUSG00000041685	Fcho2	MGI Symbol	protein_coding	FCH domain only 2 [Source:MGI Symbol;Acc:MGI:3505790]	332.469	-0.172145	0.121532	-1.41645	0.156643	0.853218	332.469	-0.157859	0.14759	-1.06958	0.28481	0.927386	332.469	-0.0142861	0.131474	-0.108661	0.913471	0.985911	510.698	0.227456	0.105168	2.16279	0.030557	0.310836	510.698	0.121616	0.129541	0.938819	0.347824	0.796516	510.698	0.10584	0.113784	0.930189	0.352273	0.746102
ENSMUSG00000041688	Amot	MGI Symbol	protein_coding	angiomotin [Source:MGI Symbol;Acc:MGI:108440]	130.886	0.0089636	0.149115	0.0601118	0.952067	0.998766	130.886	0.126689	0.180912	0.70028	0.483752	0.964176	130.886	-0.117725	0.160962	-0.731387	0.464543	0.845495	747.421	-0.0979634	0.0887497	-1.10382	0.269673	0.740192	747.421	0.322507	0.108996	2.9589	0.00308742	0.126836	747.421	-0.42047	0.095802	-4.38895	1.13899e-05	0.00119335
ENSMUSG00000041695	Kcnj2	MGI Symbol	protein_coding	potassium inwardly-rectifying channel, subfamily J, member 2 [Source:MGI Symbol;Acc:MGI:104744]	377.89	-0.264019	0.128001	-2.06263	0.0391481	0.604155	377.89	0.240101	0.154909	1.54995	0.121155	0.800153	377.89	-0.50412	0.138187	-3.64811	0.000264181	0.0133492	165.026	-0.0474213	0.193645	-0.244888	0.806543	0.962282	165.026	0.319537	0.238849	1.33782	0.180955	0.669335	165.026	-0.366959	0.210205	-1.74572	0.0808598	0.402987
ENSMUSG00000041696	Rasl12	MGI Symbol	protein_coding	RAS-like, family 12 [Source:MGI Symbol;Acc:MGI:1918034]	21.5282	0.208214	0.358447	0.580879	0.561322	0.982052	21.5282	-0.0662416	0.447474	-0.148035	0.882316	0.997793	21.5282	0.274456	0.393734	0.69706	0.485765	0.855524	23.647	0.172393	0.453042	0.380523	0.703557	0.932687	23.647	-0.530369	0.565058	-0.938609	0.347932	0.796516	23.647	0.702762	0.49548	1.41834	0.15609	0.546265
ENSMUSG00000041697	Cox6a1	MGI Symbol	protein_coding	cytochrome c oxidase subunit 6A1 [Source:MGI Symbol;Acc:MGI:103099]	25695.7	0.0230613	0.122891	0.187656	0.851146	0.997048	25695.7	0.0250233	0.148976	0.167969	0.866608	0.997793	25695.7	-0.00196201	0.132788	-0.0147755	0.988211	0.997393	19952.6	0.018664	0.0864146	0.215982	0.829001	0.96626	19952.6	0.108732	0.106486	1.02109	0.307211	0.772484	19952.6	-0.0900682	0.0936058	-0.962208	0.335945	0.733236
ENSMUSG00000041702	Btbd7	MGI Symbol	protein_coding	BTB (POZ) domain containing 7 [Source:MGI Symbol;Acc:MGI:1917858]	243.742	0.0858835	0.122171	0.702977	0.48207	0.973506	243.742	-0.00698879	0.148364	-0.0471059	0.962429	0.999505	243.742	0.0928723	0.131816	0.70456	0.481084	0.853549	429.785	-0.00367746	0.104331	-0.0352482	0.971882	0.99412	429.785	-0.230394	0.128708	-1.79006	0.0734447	0.504063	429.785	0.226716	0.113127	2.00408	0.0450616	0.300083
ENSMUSG00000041703	Zic5	MGI Symbol	protein_coding	zinc finger protein of the cerebellum 5 [Source:MGI Symbol;Acc:MGI:1929518]	49.0267	0.320534	0.267329	1.19903	0.230518	0.902314	49.0267	-0.0782193	0.326976	-0.23922	0.810935	0.995883	49.0267	0.398754	0.289262	1.37852	0.168043	0.582175	135.198	0.341006	0.202646	1.68277	0.0924205	0.506657	135.198	0.0854259	0.250754	0.340677	0.733347	0.93533	135.198	0.25558	0.219876	1.16238	0.245081	0.655585
ENSMUSG00000041707	Tmem273	MGI Symbol	protein_coding	transmembrane protein 273 [Source:MGI Symbol;Acc:MGI:1916319]	8.72659	-0.763779	0.455255	-1.67769	0.093407	0.770896	8.72659	0.0446561	0.544204	0.0820577	0.934601	0.999505	8.72659	-0.808435	0.487937	-1.65684	0.0975511	0.456454
ENSMUSG00000041708	Mpped1	MGI Symbol	protein_coding	metallophosphoesterase domain containing 1 [Source:MGI Symbol;Acc:MGI:106316]	1413.8	0.122841	0.180724	0.679713	0.496686	0.974152	1413.8	-0.151859	0.219332	-0.69237	0.488705	0.96718	1413.8	0.274699	0.195411	1.40575	0.159797	0.568871	1081.32	-0.072646	0.123603	-0.587736	0.55671	0.890124	1081.32	-0.0928106	0.152566	-0.608332	0.542967	0.876178	1081.32	0.0201646	0.134055	0.15042	0.880433	0.970819
ENSMUSG00000041710	Trpc5	MGI Symbol	protein_coding	transient receptor potential cation channel, subfamily C, member 5 [Source:MGI Symbol;Acc:MGI:109524]	31.2628	-0.0139273	0.276081	-0.0504462	0.959767	0.998909	31.2628	0.315324	0.333689	0.944962	0.344679	0.945524	31.2628	-0.329251	0.296427	-1.11073	0.266685	0.69814	14.1602	0.0443744	0.424779	0.104465	0.916801		14.1602	-0.0188093	0.525969	-0.0357611	0.971473		14.1602	0.0631837	0.460575	0.137184	0.890885	0.973873
ENSMUSG00000041712	Ubr7	MGI Symbol	protein_coding	ubiquitin protein ligase E3 component n-recognin 7 (putative) [Source:MGI Symbol;Acc:MGI:1913872]	352.19	-0.0999983	0.0903227	-1.10712	0.268241	0.916504	352.19	-0.132252	0.110131	-1.20086	0.229804	0.912565	352.19	0.0322534	0.0980803	0.328847	0.742271	0.946834	796.97	-0.0243214	0.103159	-0.235765	0.813615	0.963289	796.97	-0.273538	0.127441	-2.14638	0.0318424	0.361536	796.97	0.249217	0.112135	2.22248	0.026251	0.225371
ENSMUSG00000041716	Gm20604	MGI Symbol	protein_coding	predicted gene 20604 [Source:MGI Symbol;Acc:MGI:5305180]	272.061	0.0362903	0.0823027	0.440936	0.659259	0.984974	272.061	-0.0468827	0.100925	-0.464531	0.642268	0.987892	272.061	0.083173	0.089508	0.929224	0.352773	0.775451	214.183	-0.0124154	0.110481	-0.112377	0.910525	0.981945	214.183	0.0402449	0.136431	0.294984	0.768006	0.944639	214.183	-0.0526603	0.120043	-0.438679	0.660894	0.905678
ENSMUSG00000041718	Alg13	MGI Symbol	protein_coding	asparagine-linked glycosylation 13 [Source:MGI Symbol;Acc:MGI:1914824]	92.8637	-0.11653	0.172022	-0.677416	0.498142	0.974509	92.8637	-0.246362	0.210019	-1.17305	0.240777	0.914455	92.8637	0.129832	0.18636	0.696672	0.486008	0.855524	138.436	0.0867829	0.153828	0.564154	0.572649	0.896473	138.436	-0.0122308	0.190664	-0.0641484	0.948852	0.988041	138.436	0.0990137	0.167476	0.591213	0.554378	0.862448
ENSMUSG00000041720	Pi4ka	MGI Symbol	protein_coding	phosphatidylinositol 4-kinase alpha [Source:MGI Symbol;Acc:MGI:2448506]	885.533	0.0592332	0.0595889	0.994031	0.320208	0.932601	885.533	0.0255138	0.0728303	0.350318	0.7261	0.992811	885.533	0.0337194	0.0646306	0.521726	0.601861	0.900774	743.49	-0.106595	0.0815486	-1.30713	0.191169	0.658719	743.49	-0.128336	0.100523	-1.27669	0.201713	0.690159	743.49	0.0217417	0.0883145	0.246185	0.805539	0.950812
ENSMUSG00000041729	Coro2b	MGI Symbol	protein_coding	coronin, actin binding protein, 2B [Source:MGI Symbol;Acc:MGI:2444283]	809.711	0.048396	0.0829859	0.583183	0.55977	0.982052	809.711	0.277438	0.100678	2.7557	0.00585671	0.30707	809.711	-0.229042	0.089621	-2.55567	0.0105983	0.139746	1012.74	-0.0823431	0.0917268	-0.8977	0.369346	0.810763	1012.74	0.180096	0.112881	1.59545	0.110612	0.572309	1012.74	-0.262439	0.0991753	-2.64621	0.0081399	0.113305
ENSMUSG00000041731	Pgm5	MGI Symbol	protein_coding	phosphoglucomutase 5 [Source:MGI Symbol;Acc:MGI:1925668]	8.26968	0.109858	0.463126	0.237209	0.812495	0.996872	8.26968	0.0975957	0.564341	0.172937	0.862701	0.997793	8.26968	0.0122618	0.50194	0.0244289	0.980511	0.995826	11.6687	-0.26844	0.512148	-0.524146	0.600177		11.6687	-0.333552	0.628961	-0.530321	0.595889		11.6687	0.0651116	0.555148	0.117287	0.906633	0.978179
ENSMUSG00000041733	Coq5	MGI Symbol	protein_coding	coenzyme Q5 methyltransferase [Source:MGI Symbol;Acc:MGI:1098643]	1051.66	-0.0338506	0.0801715	-0.422227	0.67286	0.986605	1051.66	-0.0713266	0.0978068	-0.72926	0.465843	0.961237	1051.66	0.037476	0.0869578	0.430968	0.666492	0.925249	1364.45	-0.0999051	0.0736056	-1.3573	0.174685	0.638598	1364.45	-0.100613	0.0909374	-1.1064	0.268554	0.745746	1364.45	0.000707941	0.0799162	0.00885854	0.992932	0.997534
ENSMUSG00000041734	Kirrel	MGI Symbol	protein_coding	kirre like nephrin family adhesion molecule 1 [Source:MGI Symbol;Acc:MGI:1891396]	47.9487	-0.186727	0.24753	-0.754362	0.450632	0.968548	47.9487	-0.161299	0.302832	-0.532636	0.594286	0.983483	47.9487	-0.0254284	0.26978	-0.0942561	0.924906	0.987995	77.2566	0.545944	0.214437	2.54593	0.0108986	0.185234	77.2566	0.511772	0.264845	1.93234	0.0533173	0.450849	77.2566	0.0341717	0.231959	0.147318	0.882881	0.971436
ENSMUSG00000041736	Tspo	MGI Symbol	protein_coding	translocator protein [Source:MGI Symbol;Acc:MGI:88222]	193.165	0.649539	0.160467	4.0478	5.17017e-05	0.0145139	193.165	0.337479	0.194791	1.73252	0.0831808	0.730765	193.165	0.31206	0.173032	1.80348	0.071313	0.390574	695.056	0.640752	0.134024	4.78086	1.74545e-06	0.000444267	695.056	0.0843855	0.16536	0.510313	0.609832	0.899196	695.056	0.556366	0.145221	3.83117	0.000127534	0.00708399
ENSMUSG00000041740	Rnf10	MGI Symbol	protein_coding	ring finger protein 10 [Source:MGI Symbol;Acc:MGI:1859162]	2616.25	0.0861052	0.0598523	1.43863	0.150256	0.845425	2616.25	0.062104	0.0727983	0.853096	0.393606	0.952791	2616.25	0.0240013	0.0647708	0.370557	0.710968	0.938656	2892.16	-0.0385277	0.0542186	-0.710598	0.477333	0.862139	2892.16	-0.0284677	0.0669445	-0.425244	0.670659	0.915899	2892.16	-0.0100599	0.0588215	-0.171025	0.864204	0.966269
ENSMUSG00000041741	Pde3a	MGI Symbol	protein_coding	phosphodiesterase 3A, cGMP inhibited [Source:MGI Symbol;Acc:MGI:1860764]	50.6816	0.395429	0.282636	1.39907	0.161791	0.857948	50.6816	0.323408	0.343052	0.94274	0.345814	0.94584	50.6816	0.0720206	0.303901	0.236988	0.812666	0.965129	26.4783	-0.0312382	0.38546	-0.0810412	0.935409	0.988089	26.4783	-0.376509	0.476837	-0.789597	0.429763	0.835814	26.4783	0.345271	0.420165	0.821752	0.411218	0.784393
ENSMUSG00000041747	Utp15	MGI Symbol	protein_coding	UTP15 small subunit processome component [Source:MGI Symbol;Acc:MGI:2145443]	234.103	-0.105156	0.104061	-1.01052	0.312246	0.929318	234.103	-0.165053	0.127904	-1.29044	0.196898	0.892178	234.103	0.059897	0.113518	0.527643	0.597747	0.898664	185.787	0.000716039	0.167236	0.00428161	0.996584	0.99946	185.787	-0.118448	0.207006	-0.572198	0.567188	0.885095	185.787	0.119164	0.182027	0.654654	0.512691	0.840821
ENSMUSG00000041757	Plekha6	MGI Symbol	protein_coding	pleckstrin homology domain containing, family A member 6 [Source:MGI Symbol;Acc:MGI:2388662]	452.964	0.0505752	0.103889	0.48682	0.626386	0.984496	452.964	-0.0927943	0.126788	-0.731883	0.46424	0.961119	452.964	0.143369	0.112659	1.2726	0.203161	0.62816	276.715	-0.12001	0.134913	-0.889541	0.373712	0.814091	276.715	-0.29065	0.167115	-1.73922	0.0819966	0.520558	276.715	0.170639	0.146837	1.1621	0.245195	0.655744
ENSMUSG00000041762	Gpr155	MGI Symbol	protein_coding	G protein-coupled receptor 155 [Source:MGI Symbol;Acc:MGI:1915776]	951.88	-0.235734	0.0948643	-2.48496	0.0129568	0.412604	951.88	-0.021567	0.115194	-0.187223	0.851486	0.997793	951.88	-0.214166	0.102633	-2.08673	0.0369129	0.279699	931.018	-0.164073	0.0818952	-2.00345	0.0451294	0.370471	931.018	-0.015567	0.100983	-0.154155	0.877488	0.971893	931.018	-0.148506	0.0887768	-1.6728	0.094367	0.434396
ENSMUSG00000041763	Tpp2	MGI Symbol	protein_coding	tripeptidyl peptidase II [Source:MGI Symbol;Acc:MGI:102724]	489.172	-0.0466921	0.0878307	-0.531614	0.594993	0.983826	489.172	-0.106132	0.106689	-0.994778	0.319844	0.942955	489.172	0.0594395	0.0949305	0.626137	0.531225	0.874123	445.274	-0.0478259	0.101849	-0.469578	0.638657	0.918603	445.274	-0.259193	0.125616	-2.06337	0.0390771	0.392774	445.274	0.211367	0.110464	1.91344	0.0556919	0.33536
ENSMUSG00000041765	Ubac2	MGI Symbol	protein_coding	ubiquitin associated domain containing 2 [Source:MGI Symbol;Acc:MGI:1916139]	751.614	0.0077222	0.0950079	0.0812795	0.93522	0.998422	751.614	-0.0550321	0.116135	-0.473863	0.635597	0.98742	751.614	0.0627543	0.103194	0.608122	0.543107	0.877534	1112.21	0.104361	0.0889154	1.17371	0.240512	0.715552	1112.21	0.0568345	0.109876	0.51726	0.604974	0.897754	1112.21	0.0475262	0.0964732	0.492636	0.62227	0.891612
ENSMUSG00000041769	Ppp2r2d	MGI Symbol	protein_coding	protein phosphatase 2, regulatory subunit B, delta [Source:MGI Symbol;Acc:MGI:1289252]	1251.73	-0.00527975	0.0568332	-0.0928992	0.925984	0.998102	1251.73	-0.0827831	0.0694024	-1.1928	0.232948	0.913038	1251.73	0.0775034	0.0616498	1.25716	0.208697	0.634641	996.469	0.112526	0.0797449	1.41107	0.158223	0.61622	996.469	-0.0751466	0.0986326	-0.761884	0.446129	0.842584	996.469	0.187673	0.0866484	2.16591	0.0303181	0.242781
ENSMUSG00000041771	Slc24a4	MGI Symbol	protein_coding	solute carrier family 24 (sodium/potassium/calcium exchanger), member 4 [Source:MGI Symbol;Acc:MGI:2447362]	299.766	0.268563	0.139096	1.93078	0.0535107	0.674241	299.766	-0.473261	0.170721	-2.77212	0.00556922	0.30707	299.766	0.741824	0.151515	4.89606	9.77788e-07	0.000240237	153.198	0.103937	0.183545	0.566274	0.571208	0.896058	153.198	-0.388475	0.227515	-1.70747	0.0877345	0.533746	153.198	0.492412	0.199808	2.46443	0.0137233	0.153152
ENSMUSG00000041773	Enc1	MGI Symbol	protein_coding	ectodermal-neural cortex 1 [Source:MGI Symbol;Acc:MGI:109610]	1264.81	0.0772044	0.142494	0.541809	0.58795	0.983826	1264.81	-0.0568325	0.172795	-0.328901	0.74223	0.993652	1264.81	0.134037	0.153974	0.870518	0.384017	0.796017	652.769	-0.0916766	0.147573	-0.62123	0.534448	0.882525	652.769	0.0479158	0.181765	0.263615	0.792077	0.950808	652.769	-0.139592	0.159797	-0.873564	0.382356	0.765965
ENSMUSG00000041774	Ydjc	MGI Symbol	protein_coding	YdjC homolog (bacterial) [Source:MGI Symbol;Acc:MGI:1916351]	340.812	-0.0100052	0.0913171	-0.109565	0.912754	0.998102	340.812	-0.0107265	0.111647	-0.0960752	0.923461	0.999505	340.812	0.000721367	0.0991233	0.00727747	0.994193	0.998111	143.924	0.235282	0.151236	1.55573	0.119772	0.55784	143.924	0.101892	0.186861	0.545284	0.585559	0.890386	143.924	0.13339	0.164094	0.812888	0.416282	0.788196
ENSMUSG00000041775	Mapk1ip1	MGI Symbol	protein_coding	mitogen-activated protein kinase 1 interacting protein 1 [Source:MGI Symbol;Acc:MGI:1916796]	502.543	-0.197175	0.107354	-1.83668	0.0662569	0.710466	502.543	-0.0951636	0.130742	-0.727872	0.466692	0.961417	502.543	-0.102011	0.116406	-0.876343	0.380844	0.794474	379.1	-0.0788959	0.109187	-0.722578	0.469939	0.85865	379.1	-0.26957	0.135032	-1.99634	0.0458972	0.425217	379.1	0.190674	0.118684	1.60657	0.108148	0.46084
ENSMUSG00000041777	Cir1	MGI Symbol	protein_coding	corepressor interacting with RBPJ, 1 [Source:MGI Symbol;Acc:MGI:1914185]	1728.58	0.105143	0.092925	1.13148	0.257854	0.908567	1728.58	-0.00689129	0.112526	-0.061242	0.951166	0.999505	1728.58	0.112034	0.100309	1.11689	0.26404	0.696209	1360.01	0.134009	0.080599	1.66266	0.0963803	0.515394	1360.01	0.253002	0.0991625	2.55139	0.0107294	0.227841	1360.01	-0.118993	0.087186	-1.36482	0.172309	0.569599
ENSMUSG00000041779	Tram2	MGI Symbol	protein_coding	translocating chain-associating membrane protein 2 [Source:MGI Symbol;Acc:MGI:1924817]	11.1377	0.72716	0.434448	1.67376	0.0941787	0.770896	11.1377	0.409599	0.533319	0.768018	0.442476	0.95833	11.1377	0.317562	0.46693	0.680106	0.496438	0.860725	34.2618	0.242857	0.301145	0.806446	0.419986	0.835837	34.2618	0.234958	0.371208	0.632955	0.526763	0.869213	34.2618	0.00789929	0.326356	0.0242045	0.980689	0.995258
ENSMUSG00000041781	Cpsf2	MGI Symbol	protein_coding	cleavage and polyadenylation specific factor 2 [Source:MGI Symbol;Acc:MGI:1861601]	590.417	0.0935275	0.0851523	1.09836	0.272049	0.917638	590.417	-0.171714	0.103723	-1.6555	0.097824	0.762492	590.417	0.265241	0.0922162	2.8763	0.00402372	0.078257	560.826	-0.117528	0.0974612	-1.2059	0.227856	0.703773	560.826	-0.304313	0.120412	-2.52728	0.0114951	0.235799	560.826	0.186785	0.105919	1.76346	0.0778222	0.397111
ENSMUSG00000041782	Lad1	MGI Symbol	protein_coding	ladinin [Source:MGI Symbol;Acc:MGI:109343]	27.8493	-0.426498	0.259574	-1.64307	0.100369	0.781083	27.8493	-0.33845	0.324174	-1.04404	0.296468	0.933269	27.8493	-0.0880481	0.287308	-0.306459	0.759255	0.951505	17.8608	0.455183	0.497977	0.914064	0.360683	0.803945	17.8608	-0.346648	0.624328	-0.555234	0.578735		17.8608	0.801831	0.545293	1.47046	0.141438	0.522868
ENSMUSG00000041789	2700046A07Rik	MGI Symbol	lincRNA	RIKEN cDNA 2700046A07 gene [Source:MGI Symbol;Acc:MGI:1919803]	20.2806	0.300364	0.371427	0.808676	0.418702	0.963873	20.2806	-0.14292	0.450993	-0.3169	0.75132	0.994844	20.2806	0.443283	0.400831	1.10591	0.268765	0.700355	17.8837	-0.0841274	0.458701	-0.183403	0.854481	0.969493	17.8837	-1.11287	0.571434	-1.94751	0.0514739		17.8837	1.02874	0.503745	2.04219	0.0411323	0.285575
ENSMUSG00000041794	Myrip	MGI Symbol	protein_coding	myosin VIIA and Rab interacting protein [Source:MGI Symbol;Acc:MGI:2384407]	255.359	0.104479	0.140421	0.74404	0.456852	0.968961	255.359	-0.141167	0.171727	-0.822042	0.411053	0.952791	255.359	0.245646	0.152563	1.61013	0.10737	0.477904	312.787	0.101196	0.112398	0.900336	0.367942	0.809809	312.787	-0.191629	0.139405	-1.37462	0.16925	0.654305	312.787	0.292825	0.12243	2.39177	0.0167673	0.174838
ENSMUSG00000041797	Abca9	MGI Symbol	protein_coding	ATP-binding cassette, sub-family A (ABC1), member 9 [Source:MGI Symbol;Acc:MGI:2386796]	39.0075	0.124034	0.25331	0.489653	0.624379	0.984496	39.0075	-0.0660795	0.314797	-0.209911	0.833737	0.99709	39.0075	0.190113	0.278114	0.68358	0.49424	0.859072	25.3094	1.03976	0.388367	2.67727	0.00742246	0.150514	25.3094	0.765335	0.48295	1.58471	0.113033	0.576911	25.3094	0.274427	0.419833	0.653659	0.513332	0.841243
ENSMUSG00000041798	Gck	MGI Symbol	protein_coding	glucokinase [Source:MGI Symbol;Acc:MGI:1270854]	50.5142	0.123306	0.267011	0.461801	0.644224	0.984974	50.5142	-0.160334	0.327572	-0.489463	0.624514	0.986469	50.5142	0.283641	0.291227	0.973951	0.330081	0.757585	22.889	0.163559	0.335885	0.486948	0.626295	0.91576	22.889	-0.295262	0.423835	-0.696644	0.486025	0.85901	22.889	0.458821	0.370243	1.23924	0.215256	0.621142
ENSMUSG00000041801	Phlda3	MGI Symbol	protein_coding	pleckstrin homology like domain, family A, member 3 [Source:MGI Symbol;Acc:MGI:1351485]	324.879	0.112449	0.147038	0.76476	0.444414	0.967169	324.879	0.113021	0.179626	0.629202	0.529217	0.970998	324.879	-0.000572369	0.159487	-0.0035888	0.997137	0.998867	480.909	0.194944	0.105269	1.85186	0.0640466	0.438045	480.909	-0.106844	0.130404	-0.819327	0.4126	0.827595	480.909	0.301788	0.114482	2.63611	0.00838633	0.115804
ENSMUSG00000041809	Efhc1	MGI Symbol	protein_coding	EF-hand domain (C-terminal) containing 1 [Source:MGI Symbol;Acc:MGI:1919127]	21.2866	0.316119	0.405987	0.778642	0.436191	0.966692	21.2866	-0.466936	0.502827	-0.928623	0.353085	0.946499	21.2866	0.783055	0.444826	1.76036	0.078346	0.409855	42.2391	0.270729	0.353059	0.766809	0.443195	0.844815	42.2391	-0.600678	0.438694	-1.36924	0.170923	0.657849	42.2391	0.871407	0.385022	2.26327	0.0236192	0.213905
ENSMUSG00000041815	Poldip3	MGI Symbol	protein_coding	polymerase (DNA-directed), delta interacting protein 3 [Source:MGI Symbol;Acc:MGI:1921076]	1102.92	-0.0892534	0.0592338	-1.5068	0.131862	0.824921	1102.92	0.0979888	0.0724675	1.35218	0.176319	0.864701	1102.92	-0.187242	0.064376	-2.90857	0.00363084	0.0732736	1074.81	-0.119371	0.0780981	-1.52848	0.126394	0.568918	1074.81	-0.157433	0.0966622	-1.62869	0.103379	0.562281	1074.81	0.0380615	0.0850003	0.447781	0.654311	0.904018
ENSMUSG00000041817	Fam169a	MGI Symbol	protein_coding	family with sequence similarity 169, member A [Source:MGI Symbol;Acc:MGI:2444268]	334.414	0.250845	0.0867472	2.89168	0.00383191	0.217146	334.414	-0.00935759	0.107527	-0.0870255	0.930651	0.999505	334.414	0.260202	0.0949474	2.74049	0.00613476	0.101297	209.191	-0.0584595	0.145885	-0.400724	0.688623	0.92737	209.191	-0.456235	0.181767	-2.51	0.012073	0.240773	209.191	0.397776	0.159982	2.48637	0.0129053	0.147777
ENSMUSG00000041828	Abca8a	MGI Symbol	protein_coding	ATP-binding cassette, sub-family A (ABC1), member 8a [Source:MGI Symbol;Acc:MGI:2386846]	93.5936	-0.25121	0.181502	-1.38407	0.166338	0.862265	93.5936	-0.174659	0.220295	-0.79284	0.427871	0.952791	93.5936	-0.0765518	0.196517	-0.389543	0.696875	0.934646	349.859	-0.484097	0.218991	-2.21058	0.027065	0.293134	349.859	0.450746	0.268839	1.67664	0.0936134	0.547681	349.859	-0.934843	0.236382	-3.9548	7.65987e-05	0.00476688
ENSMUSG00000041836	Ptpre	MGI Symbol	protein_coding	protein tyrosine phosphatase, receptor type, E [Source:MGI Symbol;Acc:MGI:97813]	729.82	-0.0979724	0.0713084	-1.37392	0.169465	0.866307	729.82	0.119038	0.0865031	1.37611	0.168786	0.858439	729.82	-0.217011	0.0770237	-2.81745	0.00484064	0.0873334	319.572	-0.215858	0.135831	-1.58917	0.112021	0.546071	319.572	0.00628856	0.16735	0.0375774	0.970025	0.99328	319.572	-0.222147	0.147224	-1.5089	0.131324	0.505403
ENSMUSG00000041837	Pdcd7	MGI Symbol	protein_coding	programmed cell death 7 [Source:MGI Symbol;Acc:MGI:1859170]	368.925	-0.0726166	0.0766192	-0.94776	0.343251	0.939489	368.925	0.0104866	0.0938928	0.111687	0.911071	0.999505	368.925	-0.0831032	0.0832029	-0.998802	0.317891	0.75009	271.723	-0.212842	0.126808	-1.67846	0.0932572	0.508432	271.723	-0.259577	0.157261	-1.65061	0.098818	0.555027	271.723	0.0467352	0.138369	0.337757	0.735546	0.92997
ENSMUSG00000041840	Haus1	MGI Symbol	protein_coding	HAUS augmin-like complex, subunit 1 [Source:MGI Symbol;Acc:MGI:2385076]	321.837	0.0539106	0.102554	0.525681	0.59911	0.983826	321.837	0.00881382	0.124806	0.0706204	0.9437	0.999505	321.837	0.0450968	0.110961	0.406421	0.684433	0.931812	409.268	0.0569795	0.09848	0.57859	0.562866	0.894	409.268	0.130075	0.121539	1.07024	0.284513	0.759466	409.268	-0.0730955	0.10679	-0.68448	0.493672	0.831755
ENSMUSG00000041841	Rpl37	MGI Symbol	protein_coding	ribosomal protein L37 [Source:MGI Symbol;Acc:MGI:1914531]	9297.61	0.0598331	0.142602	0.419583	0.67479	0.987164	9297.61	0.0784966	0.172856	0.454114	0.649746	0.987892	9297.61	-0.0186635	0.154077	-0.121131	0.903587	0.983624	7093.15	0.0815048	0.11007	0.740485	0.459006	0.852715	7093.15	0.0888396	0.135606	0.655128	0.512385	0.866622	7093.15	-0.00733476	0.119203	-0.0615315	0.950936	0.989989
ENSMUSG00000041842	Fhdc1	MGI Symbol	protein_coding	FH2 domain containing 1 [Source:MGI Symbol;Acc:MGI:2684972]	30.2686	-0.599907	0.271854	-2.20673	0.0273332	0.546276	30.2686	-0.868921	0.339558	-2.55898	0.010498	0.37708	30.2686	0.269014	0.302658	0.888839	0.37409	0.787995	114.385	-0.455501	0.199273	-2.28581	0.0222653	0.267529	114.385	-0.302877	0.246722	-1.2276	0.219596	0.709113	114.385	-0.152625	0.217312	-0.702332	0.482472	0.826404
ENSMUSG00000041845	Rhod	MGI Symbol	protein_coding	ras homolog family member D [Source:MGI Symbol;Acc:MGI:108446]	10.5878	0.18069	0.455826	0.396401	0.691809	0.988636	10.5878	-0.656412	0.56552	-1.16072	0.245755	0.917267	10.5878	0.837102	0.500749	1.6717	0.0945833	0.449981	24.5462	-0.183761	0.336761	-0.545672	0.585292	0.902515	24.5462	-0.222425	0.416221	-0.534391	0.593071	0.893889	24.5462	0.0386643	0.367242	0.105283	0.916152	0.981984
ENSMUSG00000041846	Ppp4r3a	MGI Symbol	protein_coding	protein phosphatase 4 regulatory subunit 3A [Source:MGI Symbol;Acc:MGI:1915984]	439.088	0.0274231	0.107603	0.254854	0.798836	0.996872	439.088	-0.0500459	0.131082	-0.381792	0.702615	0.991481	439.088	0.077469	0.116585	0.664485	0.50638	0.862822	602.497	0.140892	0.0902087	1.56184	0.118325	0.555562	602.497	0.0898173	0.111455	0.805861	0.420323	0.831409	602.497	0.0510746	0.097993	0.521206	0.602223	0.883445
ENSMUSG00000041849	Card6	MGI Symbol	protein_coding	caspase recruitment domain family, member 6 [Source:MGI Symbol;Acc:MGI:3032959]	13.7752	0.556241	0.450489	1.23475	0.216924	0.896739	13.7752	0.47839	0.551154	0.867979	0.385406	0.952791	13.7752	0.0778514	0.485367	0.160397	0.872568	0.977077	14.7619	-0.602039	0.522545	-1.15213	0.249268		14.7619	-0.477271	0.648256	-0.736239	0.461585		14.7619	-0.124768	0.57156	-0.218294	0.8272	0.956876
ENSMUSG00000041852	Tcf20	MGI Symbol	protein_coding	transcription factor 20 [Source:MGI Symbol;Acc:MGI:108399]	641.573	0.100213	0.0847808	1.18202	0.237197	0.903237	641.573	0.120976	0.102743	1.17746	0.239012	0.914118	641.573	-0.0207629	0.0914791	-0.226969	0.820448	0.967282	391.139	0.0295329	0.118614	0.248984	0.803373	0.962035	391.139	0.306827	0.145599	2.10734	0.0350883	0.375665	391.139	-0.277294	0.127908	-2.16791	0.0301652	0.242664
ENSMUSG00000041859	Mcm3	MGI Symbol	protein_coding	minichromosome maintenance complex component 3 [Source:MGI Symbol;Acc:MGI:101845]	26.2214	-0.141649	0.307113	-0.461229	0.644634	0.984974	26.2214	0.264473	0.377037	0.701452	0.483021	0.964099	26.2214	-0.406123	0.334617	-1.21369	0.224864	0.652635	75.2762	-0.246767	0.218387	-1.12996	0.258495	0.731114	75.2762	-0.637571	0.271751	-2.34616	0.018968	0.290594	75.2762	0.390804	0.239152	1.63412	0.102233	0.45178
ENSMUSG00000041870	Ankrd13a	MGI Symbol	protein_coding	ankyrin repeat domain 13a [Source:MGI Symbol;Acc:MGI:1915670]	531.161	-0.026739	0.0829925	-0.322185	0.747313	0.994139	531.161	-0.0362951	0.10188	-0.356254	0.72165	0.992534	531.161	0.00955612	0.0904521	0.105648	0.915861	0.986725	454.042	0.119053	0.0949543	1.25379	0.209918	0.684334	454.042	-0.21282	0.118231	-1.80003	0.0718556	0.499396	454.042	0.331872	0.103786	3.19765	0.00138552	0.0384222
ENSMUSG00000041878	8430432A02Rik	MGI Symbol	antisense	RIKEN cDNA 8430432A02 gene [Source:MGI Symbol;Acc:MGI:1918774]	16.728	-0.211697	0.360698	-0.586909	0.557265	0.982052	16.728	-0.421884	0.446697	-0.944453	0.344938	0.945524	16.728	0.210187	0.395529	0.531407	0.595137	0.897961	15.4652	0.520118	0.546721	0.951341	0.341432		15.4652	0.490334	0.676196	0.725136	0.468368		15.4652	0.0297835	0.58941	0.0505311	0.959699	0.992069
ENSMUSG00000041879	Ipo9	MGI Symbol	protein_coding	importin 9 [Source:MGI Symbol;Acc:MGI:1918944]	912.497	0.0494387	0.0628562	0.786538	0.431553	0.966692	912.497	-0.0466705	0.0767392	-0.608171	0.543074	0.972783	912.497	0.0961093	0.0682076	1.40907	0.158814	0.567099	750.254	0.0905392	0.0798019	1.13455	0.256564	0.730288	750.254	0.206797	0.0985127	2.09919	0.0357999	0.379041	750.254	-0.116258	0.0865585	-1.34311	0.179235	0.578042
ENSMUSG00000041881	Ndufa7	MGI Symbol	protein_coding	NADH:ubiquinone oxidoreductase subunit A7 [Source:MGI Symbol;Acc:MGI:1913666]	7109.72	-0.0186016	0.11765	-0.158109	0.874371	0.997731	7109.72	0.0373724	0.142596	0.262086	0.793255	0.995736	7109.72	-0.0559739	0.127106	-0.440373	0.659667	0.922401	8766.18	-0.00793411	0.091379	-0.0868263	0.93081	0.987334	8766.18	0.0992766	0.112579	0.881837	0.377865	0.813974	8766.18	-0.107211	0.098966	-1.08331	0.278672	0.686846
ENSMUSG00000041889	Shisa4	MGI Symbol	protein_coding	shisa family member 4 [Source:MGI Symbol;Acc:MGI:1924802]	1926.74	0.0887032	0.166486	0.532797	0.594174	0.983826	1926.74	-0.200662	0.201959	-0.993577	0.320429	0.942955	1926.74	0.289366	0.179968	1.60787	0.107863	0.479004	5020.14	0.075299	0.0739015	1.01891	0.308246	0.765001	5020.14	0.099318	0.0910806	1.09044	0.275519	0.751705	5020.14	-0.024019	0.0800467	-0.300062	0.76413	0.938848
ENSMUSG00000041890	Git2	MGI Symbol	protein_coding	GIT ArfGAP 2 [Source:MGI Symbol;Acc:MGI:1347053]	306.857	-0.0316539	0.133742	-0.236679	0.812906	0.996872	306.857	0.097439	0.162587	0.599305	0.54897	0.974833	306.857	-0.129093	0.144808	-0.891473	0.372675	0.787283	259.166	-0.0456166	0.154611	-0.295042	0.767962	0.952801	259.166	-0.0742317	0.191151	-0.38834	0.697765	0.924453	259.166	0.0286151	0.167997	0.170331	0.86475	0.966269
ENSMUSG00000041891	Lman1	MGI Symbol	protein_coding	lectin, mannose-binding, 1 [Source:MGI Symbol;Acc:MGI:1917611]	1205.41	-0.0253614	0.0926015	-0.273877	0.784179	0.996872	1205.41	-0.0245913	0.112175	-0.219222	0.826477	0.99709	1205.41	-0.000770109	0.0999729	-0.00770318	0.993854	0.998111	3197.61	-0.311264	0.116065	-2.68182	0.00732231	0.150514	3197.61	-0.145567	0.142981	-1.01809	0.308636	0.773767	3197.61	-0.165697	0.125692	-1.31828	0.18741	0.584941
ENSMUSG00000041895	Wipi1	MGI Symbol	protein_coding	WD repeat domain, phosphoinositide interacting 1 [Source:MGI Symbol;Acc:MGI:1261864]	244.329	0.013968	0.118825	0.117551	0.906424	0.998102	244.329	0.041249	0.144637	0.28519	0.775498	0.995219	244.329	-0.027281	0.128415	-0.212443	0.831761	0.968529	1137.55	0.0362609	0.0649012	0.558709	0.57636	0.897018	1137.55	0.0731016	0.0800751	0.912913	0.361288	0.804819	1137.55	-0.0368407	0.070326	-0.523857	0.600378	0.882629
ENSMUSG00000041907	Gpr45	MGI Symbol	protein_coding	G protein-coupled receptor 45 [Source:MGI Symbol;Acc:MGI:2135882]	205.909	-0.0570467	0.125153	-0.455814	0.648524	0.984974	205.909	-0.0138553	0.15199	-0.0911598	0.927366	0.999505	205.909	-0.0431914	0.135248	-0.319349	0.749462	0.948295	139.974	-0.181854	0.151565	-1.19984	0.230201	0.705375	139.974	-0.0279705	0.187639	-0.149066	0.881502	0.972801	139.974	-0.153883	0.165562	-0.929462	0.35265	0.746307
ENSMUSG00000041911	Dlx1	MGI Symbol	protein_coding	distal-less homeobox 1 [Source:MGI Symbol;Acc:MGI:94901]	322.724	0.188805	0.136673	1.38143	0.167147	0.863973	322.724	-0.462357	0.167503	-2.76029	0.00577501	0.30707	322.724	0.651162	0.148743	4.37777	1.19898e-05	0.00153238	169.678	-0.000731134	0.197919	-0.00369411	0.997053	0.999624	169.678	-0.454592	0.245499	-1.85171	0.0640674	0.48009	169.678	0.453861	0.215742	2.10373	0.0354024	0.262486
ENSMUSG00000041912	Tdrkh	MGI Symbol	protein_coding	tudor and KH domain containing protein [Source:MGI Symbol;Acc:MGI:1919884]	341.543	-0.0833537	0.113304	-0.735667	0.461934	0.968961	341.543	-0.264794	0.138414	-1.91305	0.0557412	0.650845	341.543	0.181441	0.12305	1.47453	0.140339	0.538804	527.762	0.0483443	0.119491	0.404586	0.685781	0.926856	527.762	0.080189	0.14742	0.543951	0.586475	0.890434	527.762	-0.0318448	0.129503	-0.245901	0.805759	0.950812
ENSMUSG00000041915	Ammecr1l	MGI Symbol	protein_coding	AMME chromosomal region gene 1-like [Source:MGI Symbol;Acc:MGI:2442711]	106.699	-0.147507	0.176815	-0.834243	0.404144	0.962038	106.699	0.0409107	0.217351	0.188225	0.850701	0.997793	106.699	-0.188418	0.192811	-0.977217	0.328462	0.756121	136.605	-0.165414	0.159986	-1.03393	0.30117	0.76051	136.605	-0.0840775	0.198899	-0.422716	0.672503	0.916895	136.605	-0.081336	0.174865	-0.465135	0.641835	0.899134
ENSMUSG00000041920	Slc16a6	MGI Symbol	protein_coding	solute carrier family 16 (monocarboxylic acid transporters), member 6 [Source:MGI Symbol;Acc:MGI:2144585]	80.5044	-0.180269	0.174785	-1.03137	0.302365	0.928075	80.5044	0.504246	0.211669	2.38224	0.0172077	0.444406	80.5044	-0.684515	0.188017	-3.64071	0.000271885	0.0135134	65.6792	0.092633	0.228363	0.405639	0.685008	0.926856	65.6792	0.866494	0.279793	3.09691	0.00195551	0.0967046	65.6792	-0.773861	0.245045	-3.15804	0.00158836	0.0423007
ENSMUSG00000041921	Metap1d	MGI Symbol	protein_coding	methionyl aminopeptidase type 1D (mitochondrial) [Source:MGI Symbol;Acc:MGI:1913809]	285.138	-0.0347297	0.123102	-0.282121	0.777851	0.996872	285.138	-0.188106	0.150242	-1.25203	0.21056	0.894524	285.138	0.153377	0.133606	1.14798	0.250978	0.680997	385.528	0.018127	0.116805	0.155191	0.876671	0.973441	385.528	0.0225409	0.144184	0.156334	0.87577	0.971893	385.528	-0.00441388	0.126765	-0.0348193	0.972224	0.994107
ENSMUSG00000041923	Nol4	MGI Symbol	protein_coding	nucleolar protein 4 [Source:MGI Symbol;Acc:MGI:2441684]	722.908	0.110944	0.0901629	1.23048	0.218517	0.896774	722.908	0.208164	0.109726	1.89713	0.0578105	0.660418	722.908	-0.0972206	0.0975127	-0.997005	0.318762	0.750647	522.74	-0.0019095	0.112263	-0.0170091	0.986429	0.997392	522.74	0.0326936	0.13867	0.235765	0.813615	0.956379	522.74	-0.0346031	0.121961	-0.283721	0.776624	0.942573
ENSMUSG00000041926	Rnpep	MGI Symbol	protein_coding	arginyl aminopeptidase (aminopeptidase B) [Source:MGI Symbol;Acc:MGI:2384902]	449.038	-0.0980103	0.0833759	-1.17552	0.239785	0.903237	449.038	-0.0484851	0.102623	-0.472461	0.636598	0.98742	449.038	-0.0495252	0.0909934	-0.544272	0.586254	0.894326	491.818	-0.114345	0.103658	-1.1031	0.269984	0.740192	491.818	0.0296912	0.128346	0.231337	0.817053	0.956575	491.818	-0.144036	0.112749	-1.2775	0.201427	0.601121
ENSMUSG00000041930	Fam222a	MGI Symbol	protein_coding	family with sequence similarity 222, member A [Source:MGI Symbol;Acc:MGI:3605543]	54.3509	-0.106911	0.19156	-0.558108	0.576771	0.983073	54.3509	0.419613	0.230143	1.82327	0.0682624	0.690494	54.3509	-0.526524	0.205135	-2.56673	0.0102664	0.136679	33.6231	-0.1165	0.276207	-0.421786	0.673181	0.923605	33.6231	0.375925	0.338243	1.1114	0.266395	0.74392	33.6231	-0.492425	0.297504	-1.65518	0.097887	0.441609
ENSMUSG00000041935	AW549877	MGI Symbol	protein_coding	expressed sequence AW549877 [Source:MGI Symbol;Acc:MGI:2146232]	418.166	-0.121668	0.0952916	-1.2768	0.201672	0.887438	418.166	0.00178728	0.115706	0.0154468	0.987676	0.999505	418.166	-0.123456	0.103075	-1.19773	0.231022	0.659522	574.809	-0.115156	0.0807462	-1.42615	0.153826	0.611164	574.809	-0.0489985	0.0994496	-0.492697	0.622227	0.901246	574.809	-0.0661576	0.0875723	-0.755463	0.449971	0.80868
ENSMUSG00000041936	Agrn	MGI Symbol	protein_coding	agrin [Source:MGI Symbol;Acc:MGI:87961]	472.553	0.0146805	0.0912837	0.160823	0.872233	0.997731	472.553	0.140423	0.111296	1.26171	0.207054	0.894524	472.553	-0.125742	0.0989043	-1.27136	0.203602	0.629307	478.995	0.0497268	0.10643	0.467225	0.640339	0.918677	478.995	0.0437468	0.131252	0.333304	0.738905	0.937571	478.995	0.00598	0.11527	0.0518781	0.958626	0.991723
ENSMUSG00000041939	Mvk	MGI Symbol	protein_coding	mevalonate kinase [Source:MGI Symbol;Acc:MGI:107624]	252.907	-0.0410086	0.117901	-0.347824	0.727973	0.992235	252.907	-0.12179	0.144495	-0.842865	0.399304	0.952791	252.907	0.0807813	0.128406	0.62911	0.529277	0.873268	496.734	0.147886	0.110732	1.33553	0.181704	0.646473	496.734	0.0556893	0.136833	0.406987	0.684018	0.920923	496.734	0.0921965	0.120165	0.767252	0.442932	0.80319
ENSMUSG00000041949	Tango6	MGI Symbol	protein_coding	transport and golgi organization 6 [Source:MGI Symbol;Acc:MGI:2142786]	61.9325	-0.133626	0.2279	-0.586337	0.557649	0.982052	61.9325	-0.397266	0.278393	-1.427	0.153581	0.852192	61.9325	0.26364	0.247442	1.06546	0.286668	0.718899	63.5549	-0.132699	0.236584	-0.560894	0.57487	0.896883	63.5549	-0.249792	0.292827	-0.853036	0.393639	0.821504	63.5549	0.117093	0.257769	0.454257	0.649644	0.902978
ENSMUSG00000041957	Pkp2	MGI Symbol	protein_coding	plakophilin 2 [Source:MGI Symbol;Acc:MGI:1914701]	90.3153	0.0948889	0.191567	0.49533	0.620367	0.984496	90.3153	-0.167787	0.234868	-0.714391	0.474986	0.963228	90.3153	0.262676	0.208682	1.25874	0.208124	0.634406	64.9261	0.114279	0.259384	0.440578	0.659518	0.921398	64.9261	-0.155695	0.32188	-0.483704	0.628596	0.902887	64.9261	0.269973	0.282953	0.954129	0.340018	0.736573
ENSMUSG00000041958	Pigs	MGI Symbol	protein_coding	phosphatidylinositol glycan anchor biosynthesis, class S [Source:MGI Symbol;Acc:MGI:2687325]	627.356	0.078426	0.0835313	0.938882	0.347791	0.94108	627.356	0.0366722	0.102402	0.358119	0.720254	0.992324	627.356	0.0417538	0.0908004	0.459842	0.64563	0.916493	1523.43	-0.2466	0.0749309	-3.29103	0.000998209	0.0437369	1523.43	0.0184732	0.0924671	0.199781	0.841652	0.965201	1523.43	-0.265073	0.0812941	-3.26067	0.0011115	0.0331483
ENSMUSG00000041959	S100a10	MGI Symbol	protein_coding	S100 calcium binding protein A10 (calpactin) [Source:MGI Symbol;Acc:MGI:1339468]	659.636	0.225585	0.155213	1.45339	0.146117	0.843258	659.636	0.0296409	0.188082	0.157596	0.874775	0.997793	659.636	0.195944	0.16765	1.16877	0.242497	0.671508	809.091	0.242333	0.184413	1.31408	0.188821	0.657081	809.091	0.294307	0.227055	1.29619	0.194909	0.684226	809.091	-0.0519747	0.199568	-0.260436	0.794528	0.948597
ENSMUSG00000041961	Znrf3	MGI Symbol	protein_coding	zinc and ring finger 3 [Source:MGI Symbol;Acc:MGI:3039616]	153.443	0.0204595	0.107642	0.190069	0.849255	0.997048	153.443	0.0547711	0.130233	0.420561	0.674075	0.98967	153.443	-0.0343116	0.115658	-0.296664	0.766723	0.952868	478.442	0.277379	0.103311	2.6849	0.00725521	0.149854	478.442	0.114178	0.127443	0.895913	0.370299	0.80854	478.442	0.163201	0.111881	1.4587	0.144647	0.527818
ENSMUSG00000041966	Dcaf17	MGI Symbol	protein_coding	DDB1 and CUL4 associated factor 17 [Source:MGI Symbol;Acc:MGI:1923013]	363.402	-0.11794	0.107586	-1.09624	0.272973	0.91834	363.402	-0.103852	0.130611	-0.795125	0.426541	0.952791	363.402	-0.0140883	0.116181	-0.121261	0.903484	0.983624	228.337	0.113701	0.165485	0.687078	0.492034	0.866271	228.337	0.151675	0.204396	0.742067	0.458047	0.84737	228.337	-0.0379742	0.179509	-0.211544	0.832463	0.957146
ENSMUSG00000041974	Spidr	MGI Symbol	protein_coding	scaffolding protein involved in DNA repair [Source:MGI Symbol;Acc:MGI:1924834]	15.2566	-0.423848	0.381372	-1.11138	0.266406	0.916302	15.2566	-0.0795875	0.474291	-0.167803	0.866738	0.997793	15.2566	-0.34426	0.420749	-0.818209	0.413238	0.814143	55.2576	-0.0472997	0.283799	-0.166666	0.867633	0.971434	55.2576	0.00899856	0.352769	0.0255084	0.979649	0.995595	55.2576	-0.0562982	0.309514	-0.181892	0.855667	0.964276
ENSMUSG00000041975	Mettl8	MGI Symbol	protein_coding	methyltransferase like 8 [Source:MGI Symbol;Acc:MGI:2385142]	249.117	-0.225725	0.112372	-2.00872	0.0445663	0.636953	249.117	-0.0169348	0.13749	-0.123171	0.901971	0.998676	249.117	-0.20879	0.122142	-1.70941	0.0873755	0.429508	199.291	-0.109997	0.15918	-0.691018	0.489554	0.865871	199.291	-0.221554	0.197299	-1.12293	0.261465	0.741935	199.291	0.111557	0.173364	0.643486	0.519909	0.844947
ENSMUSG00000041977	Arhgef11	MGI Symbol	protein_coding	Rho guanine nucleotide exchange factor (GEF) 11 [Source:MGI Symbol;Acc:MGI:2441869]	77.9988	0.272834	0.144933	1.88249	0.0597698	0.694219	77.9988	-0.0785834	0.185751	-0.423059	0.672253	0.98967	77.9988	0.351417	0.161827	2.17157	0.0298883	0.252572	77.5485	0.0909674	0.171166	0.531459	0.595101	0.906626	77.5485	-0.114682	0.215085	-0.533195	0.593898	0.893907	77.5485	0.20565	0.188113	1.09323	0.274294	0.682619
ENSMUSG00000041986	Elmod1	MGI Symbol	protein_coding	ELMO/CED-12 domain containing 1 [Source:MGI Symbol;Acc:MGI:3583900]	6253.99	-0.136781	0.0667151	-2.05022	0.0403427	0.611407	6253.99	0.260356	0.0808867	3.21877	0.0012874	0.15077	6253.99	-0.397137	0.0720835	-5.5094	3.60065e-08	1.8949e-05	2690.59	-0.125632	0.0908187	-1.38333	0.166563	0.628093	2690.59	0.238161	0.111949	2.12741	0.0333859	0.370413	2690.59	-0.363794	0.0984273	-3.69607	0.000218965	0.010411
ENSMUSG00000041992	Rapgef5	MGI Symbol	protein_coding	Rap guanine nucleotide exchange factor (GEF) 5 [Source:MGI Symbol;Acc:MGI:2444365]	823.209	0.157677	0.0746223	2.113	0.0346005	0.584348	823.209	0.0418601	0.0908609	0.460706	0.64501	0.987892	823.209	0.115817	0.0807571	1.43414	0.151532	0.556254	345.542	0.0199665	0.100172	0.199322	0.842011	0.96779	345.542	-0.098222	0.123931	-0.792554	0.428038	0.834622	345.542	0.118188	0.108844	1.08585	0.277547	0.68601
ENSMUSG00000041995	Zbed3	MGI Symbol	protein_coding	zinc finger, BED type containing 3 [Source:MGI Symbol;Acc:MGI:1919364]	112.396	0.0517612	0.124584	0.415472	0.677796	0.987173	112.396	-0.1423	0.154333	-0.92203	0.356513	0.946499	112.396	0.194061	0.136359	1.42316	0.15469	0.560287	329.404	0.162917	0.109472	1.4882	0.136699	0.582063	329.404	-0.0402406	0.135739	-0.296456	0.766882	0.944531	329.404	0.203157	0.118864	1.70916	0.0874219	0.419304
ENSMUSG00000041997	Tlk1	MGI Symbol	protein_coding	tousled-like kinase 1 [Source:MGI Symbol;Acc:MGI:2441683]	744.846	-0.126455	0.0823815	-1.53499	0.124785	0.81272	744.846	0.0812764	0.100215	0.811019	0.417355	0.952791	744.846	-0.207732	0.0891786	-2.32939	0.0198385	0.19987	616.937	0.126897	0.0934604	1.35776	0.17454	0.638598	616.937	0.102538	0.115425	0.888357	0.374349	0.811643	616.937	0.0243586	0.101354	0.240332	0.810073	0.952138
ENSMUSG00000042010	Acacb	MGI Symbol	protein_coding	acetyl-Coenzyme A carboxylase beta [Source:MGI Symbol;Acc:MGI:2140940]	19.3041	-0.0778976	0.316964	-0.245762	0.805867	0.996872	19.3041	-0.957956	0.404874	-2.36606	0.0179784	0.454996	19.3041	0.880059	0.357618	2.46089	0.0138593	0.162356	50.6113	0.521435	0.219446	2.37615	0.0174945	0.235935	50.6113	0.105541	0.274461	0.38454	0.700578	0.925166	50.6113	0.415894	0.239043	1.73982	0.0818898	0.405333
ENSMUSG00000042015	Wdr41	MGI Symbol	protein_coding	WD repeat domain 41 [Source:MGI Symbol;Acc:MGI:2445123]	371.47	-0.0636231	0.0876865	-0.725574	0.4681	0.971966	371.47	-0.0396312	0.107682	-0.368038	0.712845	0.992294	371.47	-0.0239918	0.0955827	-0.251006	0.801809	0.961665	558.877	-0.176077	0.0953804	-1.84605	0.0648847	0.44011	558.877	0.0246336	0.117723	0.20925	0.834253	0.963228	558.877	-0.200711	0.10353	-1.93867	0.0525411	0.326233
ENSMUSG00000042029	Ncapg2	MGI Symbol	protein_coding	non-SMC condensin II complex, subunit G2 [Source:MGI Symbol;Acc:MGI:1923294]	45.4175	0.0749374	0.209788	0.357205	0.720939	0.992235	45.4175	0.211601	0.25497	0.829906	0.406592	0.952791	45.4175	-0.136663	0.226819	-0.602523	0.546826	0.878921	48.8546	-0.488872	0.294705	-1.65885	0.0971458	0.51618	48.8546	-0.170529	0.362737	-0.470119	0.63827	0.906485	48.8546	-0.318342	0.319475	-0.996454	0.31903	0.719712
ENSMUSG00000042032	Mat2b	MGI Symbol	protein_coding	methionine adenosyltransferase II, beta [Source:MGI Symbol;Acc:MGI:1913667]	2090.16	-0.13868	0.071901	-1.92877	0.0537596	0.674241	2090.16	-0.114512	0.0873857	-1.31042	0.190054	0.882557	2090.16	-0.0241684	0.0778109	-0.310604	0.756102	0.950145	1757.25	-0.162736	0.0757339	-2.14879	0.0316509	0.313945	1757.25	-0.101261	0.0935637	-1.08227	0.279132	0.754503	1757.25	-0.0614752	0.0823101	-0.746874	0.45514	0.812318
ENSMUSG00000042035	Igsf3	MGI Symbol	protein_coding	immunoglobulin superfamily, member 3 [Source:MGI Symbol;Acc:MGI:1926158]	179.005	0.260384	0.139393	1.86799	0.0617638	0.70309	179.005	0.124274	0.16999	0.731064	0.46474	0.961119	179.005	0.13611	0.150837	0.902369	0.366861	0.784727	242.413	0.143255	0.125484	1.14162	0.253612	0.729071	242.413	-0.0389996	0.155243	-0.251216	0.801647	0.953041	242.413	0.182254	0.136262	1.33753	0.18105	0.579296
ENSMUSG00000042042	Csgalnact2	MGI Symbol	protein_coding	chondroitin sulfate N-acetylgalactosaminyltransferase 2 [Source:MGI Symbol;Acc:MGI:1926002]	166.169	0.128442	0.137985	0.930843	0.351935	0.943487	166.169	0.277069	0.168748	1.64191	0.100609	0.765284	166.169	-0.148627	0.149609	-0.993433	0.320499	0.75265	179.546	-0.194392	0.19432	-1.00037	0.317133	0.77196	179.546	-0.292812	0.240701	-1.2165	0.223796	0.7119	179.546	0.0984201	0.211827	0.464624	0.642201	0.899574
ENSMUSG00000042043	Tbca	MGI Symbol	protein_coding	tubulin cofactor A [Source:MGI Symbol;Acc:MGI:107549]	2782.22	0.0416942	0.104905	0.397448	0.691037	0.988636	2782.22	0.0788376	0.127074	0.620405	0.534991	0.971535	2782.22	-0.0371433	0.113275	-0.327903	0.742985	0.94685	2679.63	0.00719269	0.092075	0.0781178	0.937734	0.988252	2679.63	0.0827397	0.11335	0.729949	0.465421	0.8514	2679.63	-0.075547	0.0996392	-0.758206	0.448328	0.807368
ENSMUSG00000042045	Sln	MGI Symbol	protein_coding	sarcolipin [Source:MGI Symbol;Acc:MGI:1913652]	24.8934	0.683329	0.434638	1.57218	0.115909	0.808539	24.8934	-0.578913	0.529642	-1.09303	0.274382	0.923527	24.8934	1.26224	0.470735	2.68143	0.00733084	0.111014	8.69169	-0.0442595	0.624933	-0.0708227	0.943539		8.69169	-0.723387	0.781544	-0.925588	0.35466		8.69169	0.679128	0.691291	0.982405	0.3259	0.7245
ENSMUSG00000042046	Dstyk	MGI Symbol	protein_coding	dual serine/threonine and tyrosine protein kinase [Source:MGI Symbol;Acc:MGI:1925064]	597.683	-0.0398465	0.0826822	-0.481923	0.629861	0.984496	597.683	0.151269	0.10046	1.50576	0.132129	0.819661	597.683	-0.191115	0.0893697	-2.13848	0.0324778	0.262657	575.623	-0.0357925	0.100344	-0.356699	0.721317	0.938729	575.623	-0.0522976	0.123774	-0.422524	0.672643	0.916895	575.623	0.0165051	0.108795	0.151708	0.879417	0.970618
ENSMUSG00000042050	Wdr60	MGI Symbol	protein_coding	WD repeat domain 60 [Source:MGI Symbol;Acc:MGI:2445085]	413.164	-7.62477e-06	0.122404	-6.2292e-05	0.99995	0.999996	413.164	-0.0200371	0.1482	-0.135203	0.892451	0.997793	413.164	0.0200295	0.132051	0.15168	0.87944	0.97824	321.512	-0.0776762	0.138411	-0.561198	0.574662	0.896883	321.512	-0.0768665	0.170257	-0.451474	0.651648	0.909965	321.512	-0.00080967	0.149754	-0.00540668	0.995686	0.998521
ENSMUSG00000042055	Wdr11	MGI Symbol	protein_coding	WD repeat domain 11 [Source:MGI Symbol;Acc:MGI:1920230]	271.229	0.239438	0.108578	2.20523	0.0274383	0.54707	271.229	0.117621	0.132539	0.887443	0.37484	0.952791	271.229	0.121817	0.117468	1.03702	0.299724	0.733448	334.092	0.251285	0.100636	2.49698	0.0125255	0.199361	334.092	0.0752151	0.124592	0.603692	0.546048	0.877764	334.092	0.17607	0.109358	1.61003	0.107391	0.4595
ENSMUSG00000042063	Zfp386	MGI Symbol	protein_coding	zinc finger protein 386 (Kruppel-like) [Source:MGI Symbol;Acc:MGI:1930708]	359.833	-0.0911151	0.101071	-0.901497	0.367324	0.949261	359.833	0.104272	0.12297	0.847943	0.39647	0.952791	359.833	-0.195387	0.10943	-1.7855	0.0741804	0.39859	358.54	0.0226879	0.108688	0.208744	0.834648	0.967006	358.54	0.11122	0.134146	0.829094	0.407051	0.82697	358.54	-0.0885318	0.118018	-0.750155	0.453161	0.811374
ENSMUSG00000042064	Myo3b	MGI Symbol	protein_coding	myosin IIIB [Source:MGI Symbol;Acc:MGI:2448580]	54.0754	0.122721	0.270149	0.454272	0.649633	0.984974	54.0754	0.665799	0.327251	2.03452	0.0418991	0.599546	54.0754	-0.543078	0.290279	-1.87088	0.0613612	0.360469	36.3422	-0.180176	0.371513	-0.484979	0.627692	0.91576	36.3422	0.878021	0.458336	1.91567	0.0554069	0.458601	36.3422	-1.0582	0.403541	-2.62228	0.00873446	0.117922
ENSMUSG00000042066	Tmcc2	MGI Symbol	protein_coding	transmembrane and coiled-coil domains 2 [Source:MGI Symbol;Acc:MGI:1916125]	1824.09	0.138163	0.061413	2.24973	0.0244662	0.521535	1824.09	0.0664875	0.0749612	0.886958	0.375101	0.952791	1824.09	0.0716751	0.06659	1.07636	0.281764	0.714109	1061.57	0.120093	0.0843184	1.42428	0.154366	0.61184	1061.57	0.0248327	0.104358	0.237956	0.811915	0.955878	1061.57	0.0952601	0.091628	1.03964	0.298507	0.702971
ENSMUSG00000042073	Abhd14b	MGI Symbol	protein_coding	abhydrolase domain containing 14b [Source:MGI Symbol;Acc:MGI:1923741]	44.6041	0.397703	0.216647	1.83572	0.0663987	0.710466	44.6041	-0.0451461	0.272436	-0.165713	0.868383	0.997793	44.6041	0.442849	0.237684	1.86319	0.0624361	0.363772	89.0584	0.105712	0.171193	0.6175	0.536905	0.883379	89.0584	-0.255364	0.213612	-1.19546	0.231909	0.7207	89.0584	0.361076	0.18667	1.9343	0.0530765	0.327239
ENSMUSG00000042078	Svop	MGI Symbol	protein_coding	SV2 related protein [Source:MGI Symbol;Acc:MGI:1915916]	1772.85	0.064081	0.0667075	0.960628	0.336739	0.938189	1772.85	-0.0932641	0.081606	-1.14286	0.253098	0.92219	1772.85	0.157345	0.072495	2.17043	0.0299746	0.25277	768.732	-0.115566	0.106323	-1.08693	0.277069	0.743689	768.732	-0.173534	0.131674	-1.31791	0.187533	0.675831	768.732	0.0579685	0.115691	0.501063	0.616326	0.889439
ENSMUSG00000042079	Hnrnpf	MGI Symbol	protein_coding	heterogeneous nuclear ribonucleoprotein F [Source:MGI Symbol;Acc:MGI:2138741]	373.17	0.0108295	0.0766891	0.141213	0.887702	0.998102	373.17	-0.0746208	0.09392	-0.794514	0.426896	0.952791	373.17	0.0854503	0.0832229	1.02676	0.304532	0.738495	877.608	0.0391566	0.0747574	0.523782	0.60043	0.908485	877.608	-0.0457785	0.0924444	-0.495201	0.620459	0.901246	877.608	0.0849351	0.0812375	1.04552	0.295784	0.700411
ENSMUSG00000042082	Arsb	MGI Symbol	protein_coding	arylsulfatase B [Source:MGI Symbol;Acc:MGI:88075]	795.411	-0.00689164	0.0929158	-0.0741707	0.940875	0.998666	795.411	0.0255245	0.112981	0.225918	0.821265	0.99709	795.411	-0.0324161	0.100553	-0.32238	0.747165	0.948032	1342.51	0.0365903	0.0782743	0.467462	0.640169	0.918677	1342.51	-0.0192626	0.0966314	-0.199341	0.841996	0.965201	1342.51	0.0558529	0.0849352	0.657594	0.510799	0.839769
ENSMUSG00000042097	Zfp239	MGI Symbol	protein_coding	zinc finger protein 239 [Source:MGI Symbol;Acc:MGI:1306812]	712.789	0.00857726	0.0657669	0.130419	0.896235	0.998102	712.789	0.0772249	0.0801311	0.963732	0.33518	0.943631	712.789	-0.0686476	0.0711567	-0.964738	0.334676	0.761684	502.529	0.0479283	0.0986798	0.485695	0.627183	0.91576	502.529	-0.171122	0.122232	-1.39998	0.161518	0.647081	502.529	0.219051	0.107406	2.03946	0.0414043	0.285627
ENSMUSG00000042099	Kank3	MGI Symbol	protein_coding	KN motif and ankyrin repeat domains 3 [Source:MGI Symbol;Acc:MGI:1098615]	145.278	0.00938044	0.128942	0.0727491	0.942006	0.998766	145.278	0.293195	0.157463	1.86199	0.0626045	0.676118	145.278	-0.283815	0.139931	-2.02825	0.0425348	0.300009	143.56	0.01134	0.171199	0.0662388	0.947188	0.988868	143.56	-0.15754	0.211753	-0.743982	0.456888	0.847015	143.56	0.16888	0.186057	0.907681	0.364047	0.754439
ENSMUSG00000042104	Uggt2	MGI Symbol	protein_coding	UDP-glucose glycoprotein glucosyltransferase 2 [Source:MGI Symbol;Acc:MGI:1913685]	176.554	0.0842048	0.167979	0.501282	0.616173	0.984379	176.554	0.04652	0.204711	0.227247	0.820232	0.99709	176.554	0.0376848	0.181895	0.207179	0.83587	0.969133	196.851	-0.080446	0.136653	-0.58869	0.556069	0.889709	196.851	-0.0788456	0.168706	-0.467355	0.640246	0.906823	196.851	-0.00160045	0.148517	-0.0107762	0.991402	0.997431
ENSMUSG00000042105	Inpp5f	MGI Symbol	protein_coding	inositol polyphosphate-5-phosphatase F [Source:MGI Symbol;Acc:MGI:2141867]	2193.12	-0.0254954	0.0883346	-0.288623	0.77287	0.996872	2193.12	0.239526	0.107152	2.23538	0.0253926	0.509331	2193.12	-0.265022	0.0954653	-2.7761	0.00550148	0.0952012	1449.21	-0.0190931	0.0901939	-0.21169	0.832349	0.966775	1449.21	0.229524	0.111267	2.06283	0.0391289	0.392774	1449.21	-0.248617	0.0978582	-2.54059	0.0110666	0.135264
ENSMUSG00000042106	Inka1	MGI Symbol	protein_coding	inka box actin regulator 1 [Source:MGI Symbol;Acc:MGI:1915426]	92.4232	0.033491	0.166855	0.200719	0.840918	0.996872	92.4232	0.101398	0.202021	0.501918	0.615725	0.985388	92.4232	-0.0679069	0.179578	-0.378147	0.705321	0.937999	60.284	0.0728554	0.267676	0.272178	0.785485	0.959077	60.284	0.176568	0.329534	0.535811	0.592089	0.893755	60.284	-0.103713	0.289509	-0.358237	0.720166	0.925509
ENSMUSG00000042109	Csdc2	MGI Symbol	protein_coding	cold shock domain containing C2, RNA binding [Source:MGI Symbol;Acc:MGI:2146027]	1208.71	0.0643272	0.0669444	0.960905	0.3366	0.938189	1208.71	-0.140036	0.0821594	-1.70444	0.0882991	0.739724	1208.71	0.204363	0.0729077	2.80303	0.00506243	0.0896908	3081.63	-0.126519	0.0692556	-1.82684	0.0677235	0.44598	3081.63	0.0593575	0.0854431	0.694702	0.487242	0.859508	3081.63	-0.185877	0.0751155	-2.47454	0.0133407	0.150595
ENSMUSG00000042111	Ccdc115	MGI Symbol	protein_coding	coiled-coil domain containing 115 [Source:MGI Symbol;Acc:MGI:1916918]	653.413	-0.0834081	0.107152	-0.778408	0.436329	0.966692	653.413	0.109544	0.130371	0.840253	0.400767	0.952791	653.413	-0.192953	0.116009	-1.66326	0.0962607	0.452809	435.198	-0.0727062	0.123615	-0.588167	0.55642	0.889778	435.198	0.098885	0.152615	0.647938	0.517025	0.867484	435.198	-0.171591	0.134202	-1.27861	0.201035	0.600463
ENSMUSG00000042115	Klhdc8a	MGI Symbol	protein_coding	kelch domain containing 8A [Source:MGI Symbol;Acc:MGI:2442630]	131.676	0.443144	0.18213	2.43312	0.0149694	0.428457	131.676	0.35166	0.223728	1.57182	0.115993	0.793005	131.676	0.0914849	0.197733	0.462669	0.643601	0.916158	83.3981	-0.0724479	0.225293	-0.321572	0.747777	0.947148	83.3981	-0.206488	0.280095	-0.737207	0.460996	0.849366	83.3981	0.13404	0.245779	0.545367	0.585501	0.877518
ENSMUSG00000042116	Vwa1	MGI Symbol	protein_coding	von Willebrand factor A domain containing 1 [Source:MGI Symbol;Acc:MGI:2179729]	261.244	-0.0872382	0.104271	-0.836649	0.40279	0.961737	261.244	-0.020687	0.128469	-0.161027	0.872072	0.997793	261.244	-0.0665512	0.113794	-0.584839	0.558656	0.883275	458.242	-0.276891	0.101967	-2.71551	0.00661745	0.143546	458.242	-0.163259	0.126173	-1.29394	0.195688	0.684544	458.242	-0.113632	0.110925	-1.02441	0.305642	0.708253
ENSMUSG00000042121	Ssh1	MGI Symbol	protein_coding	slingshot protein phosphatase 1 [Source:MGI Symbol;Acc:MGI:2686240]	196.108	0.131972	0.104975	1.25718	0.20869	0.891145	196.108	-0.0768636	0.128924	-0.596193	0.551046	0.975131	196.108	0.208836	0.114354	1.82622	0.067817	0.379129	243.549	0.103456	0.140116	0.738359	0.460296	0.852715	243.549	-0.0763668	0.173534	-0.440067	0.659888	0.912858	243.549	0.179823	0.152491	1.17924	0.238303	0.648604
ENSMUSG00000042129	Rassf4	MGI Symbol	protein_coding	Ras association (RalGDS/AF-6) domain family member 4 [Source:MGI Symbol;Acc:MGI:2386853]	60.4412	0.0366287	0.241327	0.15178	0.87936	0.997906	60.4412	0.466869	0.2938	1.58907	0.112044	0.785337	60.4412	-0.430241	0.260865	-1.64929	0.0990892	0.459327	34.7897	0.214282	0.376589	0.569008	0.569351	0.896058	34.7897	0.0926267	0.463527	0.19983	0.841614	0.965201	34.7897	0.121655	0.406366	0.299374	0.764655	0.938848
ENSMUSG00000042133	Ppig	MGI Symbol	protein_coding	peptidyl-prolyl isomerase G (cyclophilin G) [Source:MGI Symbol;Acc:MGI:2445173]	3417.84	-0.0263518	0.0469161	-0.561679	0.574335	0.982802	3417.84	-0.00279108	0.056887	-0.0490636	0.960869	0.999505	3417.84	-0.0235607	0.0506875	-0.464822	0.642059	0.916111	3709.44	-0.0228404	0.0620885	-0.367869	0.712971	0.935802	3709.44	0.0699897	0.0764778	0.915164	0.360106	0.804819	3709.44	-0.0928302	0.0672459	-1.38046	0.167446	0.562733
ENSMUSG00000042138	Msantd2	MGI Symbol	protein_coding	Myb/SANT-like DNA-binding domain containing 2 [Source:MGI Symbol;Acc:MGI:2384579]	82.7701	0.117843	0.201759	0.58408	0.559167	0.982052	82.7701	0.150899	0.246334	0.612577	0.540156	0.971843	82.7701	-0.0330553	0.218332	-0.151399	0.879661	0.97824	61.6374	0.0717884	0.261422	0.274607	0.783618	0.958805	61.6374	0.19729	0.323434	0.609985	0.541872	0.876178	61.6374	-0.125501	0.283738	-0.442314	0.658262	0.905365
ENSMUSG00000042148	Cox10	MGI Symbol	protein_coding	heme A:farnesyltransferase cytochrome c oxidase assembly factor 10 [Source:MGI Symbol;Acc:MGI:1917633]	539.798	0.0106223	0.0824662	0.128808	0.89751	0.998102	539.798	-0.153241	0.100744	-1.52109	0.128238	0.814479	539.798	0.163863	0.089493	1.83102	0.0670981	0.377305	935.912	-0.00116118	0.0771808	-0.0150449	0.987996	0.997583	935.912	-0.00855783	0.0952064	-0.0898872	0.928377	0.982462	935.912	0.00739665	0.0836995	0.0883716	0.929581	0.985452
ENSMUSG00000042155	Klhl23	MGI Symbol	protein_coding	kelch-like 23 [Source:MGI Symbol;Acc:MGI:2683536]	532.382	-0.0389179	0.0858748	-0.453194	0.650409	0.984974	532.382	0.0994323	0.104365	0.952737	0.340723	0.94488	532.382	-0.13835	0.0928211	-1.4905	0.136092	0.532746	435.014	-0.015264	0.133512	-0.114327	0.908978	0.981695	435.014	0.146448	0.164734	0.889001	0.374002	0.81146	435.014	-0.161712	0.144923	-1.11585	0.264487	0.674793
ENSMUSG00000042156	Dzip1	MGI Symbol	protein_coding	DAZ interacting protein 1 [Source:MGI Symbol;Acc:MGI:1914311]	137.742	-0.0252923	0.165578	-0.152751	0.878594	0.997906	137.742	0.109183	0.204616	0.533599	0.593619	0.983475	137.742	-0.134475	0.181195	-0.742157	0.457992	0.8415	134.821	-0.282563	0.167087	-1.69112	0.0908146	0.503234	134.821	-0.251584	0.207883	-1.21022	0.226196	0.714362	134.821	-0.0309793	0.183048	-0.169241	0.865607	0.966451
ENSMUSG00000042165	Gm9774	MGI Symbol	protein_coding	predicted pseudogene 9774 [Source:MGI Symbol;Acc:MGI:3642386]	198.295	0.0127427	0.0911068	0.139865	0.888767	0.998102	198.295	0.14626	0.111652	1.30996	0.19021	0.882919	198.295	-0.133518	0.0989355	-1.34954	0.177163	0.594185	207.476	0.060284	0.0893921	0.674377	0.500072	0.869873	207.476	-0.0562612	0.110557	-0.508888	0.610831	0.899239	207.476	0.116545	0.0969558	1.20204	0.229346	0.639082
ENSMUSG00000042167	Tent2	MGI Symbol	protein_coding	terminal nucleotidyltransferase 2 [Source:MGI Symbol;Acc:MGI:2140950]	455.335	-0.13801	0.104493	-1.32076	0.186583	0.879367	455.335	-0.117271	0.127161	-0.922224	0.356412	0.946499	455.335	-0.0207386	0.113154	-0.183277	0.854581	0.972798	431.075	0.00206008	0.100444	0.0205098	0.983637	0.997078	431.075	-0.0177702	0.124153	-0.143132	0.886186	0.973125	431.075	0.0198303	0.109182	0.181626	0.855877	0.964276
ENSMUSG00000042178	Armc5	MGI Symbol	protein_coding	armadillo repeat containing 5 [Source:MGI Symbol;Acc:MGI:2384586]	123.015	-0.000309537	0.104197	-0.00297068	0.99763	0.999424	123.015	-0.114081	0.130245	-0.875897	0.381086	0.952791	123.015	0.113772	0.11458	0.992943	0.320738	0.75265	223.474	-0.254574	0.10199	-2.49608	0.0125574	0.199361	223.474	-0.218056	0.126859	-1.71889	0.0856343	0.52818	223.474	-0.0365181	0.111634	-0.327123	0.743575	0.932042
ENSMUSG00000042182	Bend6	MGI Symbol	protein_coding	BEN domain containing 6 [Source:MGI Symbol;Acc:MGI:2444572]	2118.59	-0.0209756	0.090251	-0.232414	0.816217	0.996872	2118.59	-0.130234	0.109761	-1.18652	0.235416	0.913499	2118.59	0.109259	0.0977239	1.11803	0.263553	0.69581	899.781	-0.0303042	0.113558	-0.266862	0.789575	0.959077	899.781	-0.178966	0.140485	-1.27391	0.202694	0.691936	899.781	0.148661	0.123489	1.20384	0.22865	0.638375
ENSMUSG00000042185	Nfrkb	MGI Symbol	protein_coding	nuclear factor related to kappa B binding protein [Source:MGI Symbol;Acc:MGI:2442410]	202.449	0.0134966	0.123583	0.109211	0.913036	0.998102	202.449	0.0315241	0.150703	0.20918	0.834308	0.99709	202.449	-0.0180275	0.133601	-0.134935	0.892663	0.98184	151.327	-0.0627528	0.180595	-0.347478	0.728232	0.941062	151.327	-0.0344776	0.222485	-0.154966	0.876848	0.971893	151.327	-0.0282752	0.19556	-0.144586	0.885038	0.97177
ENSMUSG00000042195	Slc35f2	MGI Symbol	protein_coding	solute carrier family 35, member F2 [Source:MGI Symbol;Acc:MGI:1919272]	40.631	-0.0106711	0.250456	-0.0426069	0.966015	0.999017	40.631	0.124992	0.309038	0.404456	0.685877	0.990321	40.631	-0.135664	0.273841	-0.49541	0.620311	0.908667	15.5212	-0.0321286	0.534288	-0.0601334	0.952049		15.5212	0.2292	0.667606	0.343316	0.73136		15.5212	-0.261329	0.596071	-0.438419	0.661082	0.905678
ENSMUSG00000042197	Zfp451	MGI Symbol	protein_coding	zinc finger protein 451 [Source:MGI Symbol;Acc:MGI:2137896]	617.268	-0.0305093	0.0818479	-0.372756	0.70933	0.990973	617.268	-0.0922486	0.0995514	-0.926643	0.354112	0.946499	617.268	0.0617393	0.0885848	0.696952	0.485833	0.855524	448.177	-0.077148	0.0995432	-0.77502	0.438328	0.842366	448.177	-0.0755581	0.12289	-0.614842	0.538659	0.875242	448.177	-0.00158991	0.108079	-0.0147106	0.988263	0.996777
ENSMUSG00000042198	Chchd7	MGI Symbol	protein_coding	coiled-coil-helix-coiled-coil-helix domain containing 7 [Source:MGI Symbol;Acc:MGI:1913683]	2006.62	-0.0433875	0.101453	-0.427663	0.668896	0.986147	2006.62	0.00952767	0.122837	0.0775635	0.938175	0.999505	2006.62	-0.0529152	0.109505	-0.48322	0.628939	0.910709	1735.8	0.0913435	0.0887686	1.02901	0.303476	0.761031	1735.8	-0.0232672	0.109248	-0.212977	0.831345	0.961727	1735.8	0.114611	0.0960157	1.19367	0.232608	0.641319
ENSMUSG00000042202	Slc35e2	MGI Symbol	protein_coding	solute carrier family 35, member E2 [Source:MGI Symbol;Acc:MGI:2444240]	357.774	0.0681787	0.0910352	0.748927	0.453901	0.968961	357.774	-0.0640755	0.111011	-0.5772	0.563804	0.978469	357.774	0.132254	0.0985918	1.34143	0.17978	0.597726	497.288	0.127016	0.10456	1.21476	0.224459	0.701769	497.288	-0.0331259	0.129087	-0.256618	0.797474	0.952211	497.288	0.160142	0.113386	1.41236	0.157844	0.548169
ENSMUSG00000042203	Tbc1d22b	MGI Symbol	protein_coding	TBC1 domain family, member 22B [Source:MGI Symbol;Acc:MGI:2681867]	216.122	-0.0304164	0.116247	-0.261654	0.793588	0.996872	216.122	-0.114939	0.141973	-0.809585	0.418179	0.952791	216.122	0.0845227	0.12642	0.668585	0.50376	0.862398	189.133	0.0108153	0.136715	0.0791089	0.936946	0.988135	189.133	-0.0321562	0.169045	-0.190223	0.849134	0.967095	189.133	0.0429715	0.148621	0.289135	0.772478	0.941022
ENSMUSG00000042207	Kdm5b	MGI Symbol	protein_coding	lysine (K)-specific demethylase 5B [Source:MGI Symbol;Acc:MGI:1922855]	952.664	0.0949753	0.0737392	1.28799	0.197749	0.886713	952.664	0.148089	0.0895259	1.65415	0.098097	0.763066	952.664	-0.053114	0.0796317	-0.666996	0.504775	0.862398	1365.96	0.0568344	0.0719674	0.789725	0.429688	0.838845	1365.96	-0.173136	0.0887501	-1.95083	0.051077	0.444134	1365.96	0.229971	0.0779702	2.94947	0.00318318	0.0661473
ENSMUSG00000042208	0610010F05Rik	MGI Symbol	protein_coding	RIKEN cDNA 0610010F05 gene [Source:MGI Symbol;Acc:MGI:1918925]	424.674	0.0199037	0.102891	0.193445	0.84661	0.996872	424.674	-0.18871	0.125401	-1.50485	0.132362	0.819661	424.674	0.208614	0.111492	1.87111	0.0613302	0.360469	255.067	-0.0577123	0.135329	-0.426458	0.669774	0.923605	255.067	-0.107193	0.166996	-0.64189	0.520945	0.867484	255.067	0.0494804	0.146905	0.336818	0.736254	0.930058
ENSMUSG00000042210	Abhd14a	MGI Symbol	protein_coding	abhydrolase domain containing 14A [Source:MGI Symbol;Acc:MGI:1915894]	1044.88	-0.033896	0.0665848	-0.509065	0.610706	0.984152	1044.88	-0.0365275	0.0809146	-0.451433	0.651678	0.987892	1044.88	0.00263148	0.0720098	0.0365434	0.970849	0.993572	1518.57	0.185193	0.0737751	2.51023	0.0120653	0.196497	1518.57	0.161812	0.0909591	1.77896	0.0752466	0.50729	1518.57	0.02338	0.0799324	0.292498	0.769906	0.940519
ENSMUSG00000042211	Fbxo38	MGI Symbol	protein_coding	F-box protein 38 [Source:MGI Symbol;Acc:MGI:2444639]	285.278	0.262527	0.104331	2.51628	0.0118601	0.389929	285.278	0.251059	0.127587	1.96775	0.0490969	0.630134	285.278	0.0114687	0.11294	0.101546	0.919117	0.987181	347.766	-0.0779856	0.134706	-0.578932	0.562635	0.894	347.766	-0.140039	0.166411	-0.841523	0.400055	0.823824	347.766	0.062053	0.146335	0.424048	0.671531	0.907978
ENSMUSG00000042213	Zfand4	MGI Symbol	protein_coding	zinc finger, AN1-type domain 4 [Source:MGI Symbol;Acc:MGI:1914742]	57.0739	-0.0999789	0.264938	-0.377367	0.705901	0.990166	57.0739	-0.0579533	0.323096	-0.179369	0.857648	0.997793	57.0739	-0.0420256	0.287106	-0.146377	0.883624	0.979001	48.7098	-0.453508	0.268415	-1.68958	0.0911088	0.503465	48.7098	-0.435357	0.33206	-1.31108	0.189831	0.678971	48.7098	-0.0181513	0.292874	-0.0619764	0.950582	0.989989
ENSMUSG00000042215	Bag2	MGI Symbol	protein_coding	BCL2-associated athanogene 2 [Source:MGI Symbol;Acc:MGI:1891254]	73.5243	0.0829172	0.189954	0.436512	0.662465	0.985074	73.5243	-0.0699009	0.235209	-0.297186	0.766325	0.995219	73.5243	0.152818	0.208493	0.732965	0.46358	0.844937	118.465	-0.0522386	0.213613	-0.244548	0.806807	0.962435	118.465	-0.306426	0.265467	-1.15429	0.248381	0.733446	118.465	0.254188	0.233352	1.08929	0.276026	0.684763
ENSMUSG00000042216	Sgsm1	MGI Symbol	protein_coding	small G protein signaling modulator 1 [Source:MGI Symbol;Acc:MGI:107320]	479.971	0.0555958	0.10569	0.526028	0.598869	0.983826	479.971	-0.0148831	0.129349	-0.115062	0.908396	0.998676	479.971	0.070479	0.114882	0.613493	0.539551	0.876859	242.266	0.0757488	0.171203	0.44245	0.658164	0.921041	242.266	0.0462211	0.211358	0.218686	0.826895	0.959967	242.266	0.0295277	0.185506	0.159174	0.873532	0.968831
ENSMUSG00000042225	Ammecr1	MGI Symbol	protein_coding	Alport syndrome, mental retardation, midface hypoplasia and elliptocytosis chromosomal region gene 1 [Source:MGI Symbol;Acc:MGI:1860206]	65.1109	-0.241514	0.189395	-1.27519	0.202243	0.887438	65.1109	-0.0737213	0.229473	-0.321264	0.74801	0.994356	65.1109	-0.167792	0.204559	-0.820262	0.412066	0.813449	46.0663	-0.0127929	0.259666	-0.0492668	0.960707	0.991036	46.0663	0.210641	0.320225	0.657792	0.510672	0.865701	46.0663	-0.223434	0.281067	-0.794949	0.426643	0.793556
ENSMUSG00000042228	Lyn	MGI Symbol	protein_coding	LYN proto-oncogene, Src family tyrosine kinase [Source:MGI Symbol;Acc:MGI:96892]	114.477	0.31013	0.182067	1.70338	0.0884963	0.756103	114.477	0.170911	0.222887	0.766805	0.443198	0.958545	114.477	0.139219	0.197359	0.705412	0.480554	0.853285	113.082	0.0594209	0.204021	0.291248	0.770861	0.953754	113.082	0.0252224	0.253482	0.0995036	0.920738	0.980952	113.082	0.0341985	0.222631	0.153611	0.877917	0.969877
ENSMUSG00000042229	Rabif	MGI Symbol	protein_coding	RAB interacting factor [Source:MGI Symbol;Acc:MGI:2138605]	619.119	0.0986759	0.0833841	1.18339	0.236655	0.903237	619.119	-0.0962338	0.102413	-0.939667	0.347388	0.946499	619.119	0.19491	0.0907648	2.14742	0.0317602	0.259491	544.038	0.0953209	0.111887	0.851938	0.394248	0.824178	544.038	0.147202	0.138487	1.06293	0.287813	0.761424	544.038	-0.051881	0.121626	-0.426563	0.669698	0.907906
ENSMUSG00000042246	Tmc7	MGI Symbol	protein_coding	transmembrane channel-like gene family 7 [Source:MGI Symbol;Acc:MGI:2443317]	93.115	-0.155741	0.180485	-0.862904	0.38819	0.95506	93.115	-0.071249	0.220419	-0.323243	0.746511	0.993839	93.115	-0.0844924	0.195931	-0.431235	0.666298	0.925052	338.134	-0.132524	0.12892	-1.02795	0.303972	0.761031	338.134	-0.0707653	0.159245	-0.444379	0.656769	0.911975	338.134	-0.0617583	0.140095	-0.440831	0.659335	0.905678
ENSMUSG00000042249	Grk3	MGI Symbol	protein_coding	G protein-coupled receptor kinase 3 [Source:MGI Symbol;Acc:MGI:87941]	380.407	0.0397615	0.144445	0.275271	0.783108	0.996872	380.407	-0.402191	0.175888	-2.28663	0.0222174	0.485474	380.407	0.441952	0.15658	2.82253	0.0047647	0.086906	685.489	0.20712	0.0843772	2.45469	0.0141006	0.211083	685.489	0.174961	0.104093	1.68082	0.0927976	0.546735	685.489	0.0321588	0.0914287	0.351737	0.725036	0.927003
ENSMUSG00000042251	Pm20d1	MGI Symbol	protein_coding	peptidase M20 domain containing 1 [Source:MGI Symbol;Acc:MGI:2442939]	19.9387	0.76834	0.422069	1.82041	0.0686959	0.719985	19.9387	-0.491887	0.5301	-0.927915	0.353452	0.946499	19.9387	1.26023	0.467056	2.69824	0.00697074	0.108217	178.049	0.113615	0.184369	0.616241	0.537735	0.88348	178.049	-0.0364466	0.228778	-0.15931	0.873425	0.971893	178.049	0.150062	0.200986	0.746628	0.455288	0.812318
ENSMUSG00000042256	Ptchd4	MGI Symbol	protein_coding	patched domain containing 4 [Source:MGI Symbol;Acc:MGI:1920485]	172.848	-0.263961	0.175203	-1.5066	0.131914	0.824921	172.848	0.0361661	0.212502	0.170192	0.86486	0.997793	172.848	-0.300127	0.189462	-1.5841	0.113171	0.488299	104.125	-0.269513	0.231253	-1.16545	0.243838	0.718789	104.125	-0.301236	0.285596	-1.05476	0.291534	0.764835	104.125	0.0317232	0.251444	0.126164	0.899602	0.976484
ENSMUSG00000042258	Isl1	MGI Symbol	protein_coding	ISL1 transcription factor, LIM/homeodomain [Source:MGI Symbol;Acc:MGI:101791]	728.58	0.128248	0.137212	0.934671	0.349958	0.943035	728.58	0.252763	0.166455	1.5185	0.128887	0.815622	728.58	-0.124515	0.148215	-0.840099	0.400853	0.805226	343.692	0.0622326	0.164454	0.378419	0.70512	0.933001	343.692	0.107908	0.202967	0.531656	0.594964	0.894392	343.692	-0.0456758	0.178448	-0.255961	0.797981	0.949044
ENSMUSG00000042269	Fam92b	MGI Symbol	protein_coding	family with sequence similarity 92, member B [Source:MGI Symbol;Acc:MGI:3588213]	20.8674	-0.466348	0.40764	-1.14402	0.252616	0.906897	20.8674	-1.87883	0.510669	-3.67915	0.000234009	0.0582111	20.8674	1.41248	0.454113	3.11042	0.00186822	0.0490147	51.1792	0.27113	0.353066	0.76793	0.442529	0.84438	51.1792	-0.430793	0.436896	-0.986032	0.324118	0.782521	51.1792	0.701923	0.383718	1.82927	0.0673598	0.369624
ENSMUSG00000042271	Nxt2	MGI Symbol	protein_coding	nuclear transport factor 2-like export factor 2 [Source:MGI Symbol;Acc:MGI:2147914]	554.795	-0.151414	0.0816544	-1.85433	0.0636918	0.706653	554.795	-0.00247509	0.0995706	-0.0248576	0.980169	0.999505	554.795	-0.148939	0.0885171	-1.6826	0.092452	0.44359	1619.02	-0.0294117	0.0989316	-0.297293	0.766242	0.951952	1619.02	-0.00571733	0.122086	-0.0468305	0.962648	0.991196	1619.02	-0.0236944	0.10733	-0.220762	0.825278	0.95661
ENSMUSG00000042272	Sestd1	MGI Symbol	protein_coding	SEC14 and spectrin domains 1 [Source:MGI Symbol;Acc:MGI:1916262]	215.547	0.136021	0.117079	1.16179	0.245321	0.903608	215.547	-0.229009	0.143909	-1.59134	0.111533	0.785082	215.547	0.36503	0.127435	2.86443	0.00417757	0.0801805	148.641	0.0487545	0.166166	0.293408	0.76921	0.95335	148.641	0.144813	0.205591	0.704371	0.481202	0.857165	148.641	-0.0960581	0.180485	-0.532223	0.594572	0.880948
ENSMUSG00000042275	Pelo	MGI Symbol	protein_coding	pelota mRNA surveillance and ribosome rescue factor [Source:MGI Symbol;Acc:MGI:2145154]	7.62188	-0.118385	0.351797	-0.336515	0.736483	0.992235	7.62188	-0.0178043	0.454221	-0.0391974	0.968733	0.999505	7.62188	-0.10058	0.401501	-0.250511	0.802192		9.30503	-0.0457388	0.37824	-0.120925	0.90375		9.30503	-0.303171	0.481978	-0.629014	0.52934		9.30503	0.257432	0.422954	0.608652	0.542755	0.85771
ENSMUSG00000042284	Itga1	MGI Symbol	protein_coding	integrin alpha 1 [Source:MGI Symbol;Acc:MGI:96599]	98.9795	0.290648	0.167188	1.73845	0.0821321	0.751137	98.9795	0.363932	0.203661	1.78695	0.0739461	0.707643	98.9795	-0.0732837	0.180379	-0.406275	0.68454	0.931812	74.0301	0.115484	0.24086	0.479465	0.631608	0.916568	74.0301	0.152017	0.296941	0.511943	0.608691	0.899023	74.0301	-0.0365329	0.26099	-0.139978	0.888677	0.972958
ENSMUSG00000042286	Stab1	MGI Symbol	protein_coding	stabilin 1 [Source:MGI Symbol;Acc:MGI:2178742]	44.482	-0.0350748	0.221472	-0.158371	0.874164	0.997731	44.482	-0.0825746	0.271569	-0.304064	0.761079	0.995219	44.482	0.0474998	0.240325	0.197648	0.843321	0.970223	23.4934	0.227875	0.32371	0.703948	0.481465	0.863381	23.4934	0.22896	0.400344	0.571909	0.567384	0.885095	23.4934	-0.00108519	0.348613	-0.00311287	0.997516	0.99923
ENSMUSG00000042292	Mrtfa	MGI Symbol	protein_coding	myocardin related transcription factor A [Source:MGI Symbol;Acc:MGI:2384495]	411.996	0.12535	0.0879148	1.42581	0.153922	0.851323	411.996	-0.138955	0.10768	-1.29044	0.196896	0.892178	411.996	0.264305	0.0955806	2.76526	0.00568782	0.0970899	202.573	0.074041	0.150468	0.492071	0.622669	0.914518	202.573	-0.210415	0.186332	-1.12925	0.258793	0.739723	202.573	0.284456	0.163727	1.73738	0.082321	0.407176
ENSMUSG00000042293	Gm5617	MGI Symbol	protein_coding	predicted gene 5617 [Source:MGI Symbol;Acc:MGI:3643566]	246.596	-0.0899552	0.139961	-0.642716	0.520408	0.977069	246.596	-0.0690301	0.168814	-0.408911	0.682605	0.9898	246.596	-0.0209251	0.150458	-0.139076	0.88939	0.980642	371.336	0.0545216	0.149442	0.364835	0.715235	0.936344	371.336	-0.0149975	0.183862	-0.0815694	0.934989	0.984827	371.336	0.0695191	0.161683	0.429972	0.667216	0.907215
ENSMUSG00000042298	Ttc19	MGI Symbol	protein_coding	tetratricopeptide repeat domain 19 [Source:MGI Symbol;Acc:MGI:1920045]	1200.15	-0.0253149	0.081979	-0.308797	0.757476	0.996872	1200.15	-0.0858598	0.0996296	-0.86179	0.388803	0.952791	1200.15	0.0605449	0.088688	0.682673	0.494814	0.85954	920.693	-0.0330606	0.082659	-0.399964	0.689183	0.92737	920.693	-0.071146	0.101995	-0.697546	0.485461	0.858793	920.693	0.0380854	0.0896806	0.424678	0.671072	0.907906
ENSMUSG00000042302	Ehbp1	MGI Symbol	protein_coding	EH domain binding protein 1 [Source:MGI Symbol;Acc:MGI:2667252]	216.8	-0.120708	0.111739	-1.08027	0.280024	0.921354	216.8	-0.15758	0.136372	-1.15551	0.24788	0.919323	216.8	0.0368722	0.121191	0.304249	0.760938	0.951875	199.607	0.0501917	0.135266	0.371058	0.710594	0.934951	199.607	0.282324	0.166421	1.69644	0.0898026	0.539639	199.607	-0.232132	0.146706	-1.58229	0.113583	0.472285
ENSMUSG00000042303	Sgsm3	MGI Symbol	protein_coding	small G protein signaling modulator 3 [Source:MGI Symbol;Acc:MGI:1916329]	552.942	-0.0668338	0.0674967	-0.990178	0.322087	0.933497	552.942	-0.127193	0.0834643	-1.52392	0.127528	0.813928	552.942	0.0603594	0.0738332	0.81751	0.413637	0.81424	355.666	-0.261056	0.104479	-2.49864	0.0124671	0.199254	355.666	-0.226563	0.129656	-1.74742	0.0805647	0.518206	355.666	-0.0344925	0.114097	-0.302308	0.762417	0.938342
ENSMUSG00000042305	Tmem183a	MGI Symbol	protein_coding	transmembrane protein 183A [Source:MGI Symbol;Acc:MGI:1914729]	1195.48	-0.0306437	0.0663557	-0.461809	0.644218	0.984974	1195.48	0.058616	0.0811126	0.72265	0.469895	0.963228	1195.48	-0.0892597	0.0720375	-1.23907	0.215319	0.642974	1048.14	0.13455	0.0899576	1.49571	0.13473	0.579275	1048.14	0.290026	0.11113	2.60978	0.00906011	0.212597	1048.14	-0.155475	0.0975795	-1.59332	0.111088	0.467239
ENSMUSG00000042308	Setd1a	MGI Symbol	protein_coding	SET domain containing 1A [Source:MGI Symbol;Acc:MGI:2446244]	147.768	-0.149135	0.0975859	-1.52824	0.126453	0.814182	147.768	-0.13119	0.118623	-1.10594	0.268752	0.923527	147.768	-0.0179442	0.105432	-0.170197	0.864855	0.975877	140.293	0.0384072	0.119966	0.32015	0.748854	0.947148	140.293	-0.0868819	0.148142	-0.586478	0.557554	0.881406	140.293	0.125289	0.129903	0.964482	0.334804	0.732441
ENSMUSG00000042312	S100a13	MGI Symbol	protein_coding	S100 calcium binding protein A13 [Source:MGI Symbol;Acc:MGI:109581]	1835.42	-0.0190045	0.13188	-0.144104	0.885418	0.998102	1835.42	0.096191	0.159755	0.602116	0.547097	0.974044	1835.42	-0.115195	0.142407	-0.808919	0.418562	0.817303	10973.4	0.00997986	0.0947568	0.105321	0.916121	0.984183	10973.4	0.224177	0.116734	1.92041	0.0548066	0.456278	10973.4	-0.214197	0.10261	-2.08749	0.0368441	0.269057
ENSMUSG00000042320	Prox2	MGI Symbol	protein_coding	prospero homeobox 2 [Source:MGI Symbol;Acc:MGI:1920672]	10.772	-0.503679	0.462393	-1.08929	0.276028	0.919151	10.772	0.240084	0.567793	0.422838	0.672414	0.98967	10.772	-0.743763	0.508006	-1.46408	0.143171	0.542697	15.4143	-0.858663	0.421613	-2.03661	0.0416889		15.4143	-0.0801699	0.52192	-0.153606	0.877921		15.4143	-0.778493	0.465674	-1.67175	0.0945727	0.435168
ENSMUSG00000042323	Pbrm1	MGI Symbol	protein_coding	polybromo 1 [Source:MGI Symbol;Acc:MGI:1923998]	1381.42	0.0220038	0.0733841	0.299845	0.764296	0.996872	1381.42	0.0407466	0.0891059	0.457283	0.647468	0.987892	1381.42	-0.0187428	0.0793445	-0.23622	0.813262	0.965513	1482.94	0.0555202	0.0606327	0.91568	0.359835	0.803803	1482.94	-0.0235674	0.0748735	-0.314763	0.752942	0.940536	1482.94	0.0790876	0.0658386	1.20123	0.229661	0.639082
ENSMUSG00000042328	Hps4	MGI Symbol	protein_coding	HPS4, biogenesis of lysosomal organelles complex 3 subunit 2 [Source:MGI Symbol;Acc:MGI:2177742]	206.81	0.0535678	0.118897	0.45054	0.652321	0.984974	206.81	0.058493	0.144185	0.40568	0.684978	0.990321	206.81	-0.00492521	0.128421	-0.0383521	0.969407	0.993376	146.157	0.137012	0.144338	0.949242	0.342498	0.789183	146.157	0.121473	0.17788	0.682891	0.494676	0.860692	146.157	0.0155391	0.156037	0.0995856	0.920673	0.983547
ENSMUSG00000042331	Specc1	MGI Symbol	protein_coding	sperm antigen with calponin homology and coiled-coil domains 1 [Source:MGI Symbol;Acc:MGI:2442356]	438.11	-0.0732326	0.0865309	-0.846317	0.397376	0.958657	438.11	0.0266558	0.105367	0.25298	0.800284	0.995736	438.11	-0.0998883	0.0937511	-1.06546	0.286666	0.718899	756.06	0.0889533	0.0959545	0.927037	0.353907	0.799549	756.06	-0.00582445	0.118301	-0.0492343	0.960733	0.991196	756.06	0.0947778	0.103967	0.911618	0.36197	0.753045
ENSMUSG00000042340	Ctf1	MGI Symbol	protein_coding	cardiotrophin 1 [Source:MGI Symbol;Acc:MGI:105115]	15.1698	-0.245859	0.360238	-0.682489	0.49493	0.974035	15.1698	-0.0913175	0.445584	-0.204939	0.83762	0.99709	15.1698	-0.154541	0.395387	-0.39086	0.695901	0.934557	70.1834	0.152968	0.261502	0.584959	0.558575	0.891429	70.1834	-0.142097	0.324044	-0.438511	0.661016	0.913336	70.1834	0.295065	0.284099	1.0386	0.298991	0.702971
ENSMUSG00000042348	Arl15	MGI Symbol	protein_coding	ADP-ribosylation factor-like 15 [Source:MGI Symbol;Acc:MGI:2442308]	491.154	-0.0064608	0.0837247	-0.0771671	0.938491	0.998447	491.154	0.0779526	0.10263	0.759553	0.447522	0.959118	491.154	-0.0844134	0.0909207	-0.928429	0.353185	0.775553	284.636	0.0514838	0.118519	0.434391	0.664004	0.923036	284.636	0.221768	0.146655	1.51218	0.130489	0.601831	284.636	-0.170284	0.128681	-1.3233	0.185735	0.582925
ENSMUSG00000042349	Ikbke	MGI Symbol	protein_coding	inhibitor of kappaB kinase epsilon [Source:MGI Symbol;Acc:MGI:1929612]	7.29156	0.809837	0.673945	1.20164	0.229505	0.902314	7.29156	-0.0086226	0.833591	-0.0103439	0.991747	0.999505	7.29156	0.818459	0.731469	1.11893	0.263172		32.2928	0.143211	0.388028	0.369074	0.712072	0.935711	32.2928	-0.214312	0.480685	-0.445846	0.655709	0.911975	32.2928	0.357523	0.422217	0.846775	0.397121	0.776267
ENSMUSG00000042350	Arel1	MGI Symbol	protein_coding	apoptosis resistant E3 ubiquitin protein ligase 1 [Source:MGI Symbol;Acc:MGI:1915747]	646.349	0.13136	0.112408	1.1686	0.242565	0.903237	646.349	0.25354	0.137658	1.84181	0.0655027	0.683738	646.349	-0.12218	0.122102	-1.00064	0.316999	0.749666	489.926	-0.121232	0.117623	-1.03068	0.30269	0.760695	489.926	-0.077505	0.145876	-0.531307	0.595206	0.894392	489.926	-0.0437269	0.128131	-0.341267	0.732902	0.928758
ENSMUSG00000042354	Gnl3	MGI Symbol	protein_coding	guanine nucleotide binding protein-like 3 (nucleolar) [Source:MGI Symbol;Acc:MGI:1353651]	699.978	0.0182671	0.0906608	0.201488	0.840317	0.996872	699.978	-0.0706556	0.11001	-0.642263	0.520702	0.969303	699.978	0.0889226	0.0980294	0.907102	0.364353	0.783358	729.471	0.0278081	0.109697	0.253498	0.799883	0.960903	729.471	-0.238183	0.135345	-1.75983	0.0784375	0.514251	729.471	0.265991	0.118972	2.23574	0.0253687	0.222383
ENSMUSG00000042359	Osbpl6	MGI Symbol	protein_coding	oxysterol binding protein-like 6 [Source:MGI Symbol;Acc:MGI:2139014]	387.437	-0.0112161	0.12204	-0.0919048	0.926774	0.998102	387.437	-0.0556024	0.148201	-0.375183	0.707525	0.992294	387.437	0.0443863	0.131969	0.33634	0.736615	0.945702	240.339	0.0195547	0.0998181	0.195903	0.844686	0.967936	240.339	-0.187392	0.123871	-1.5128	0.130331	0.601652	240.339	0.206946	0.108996	1.89866	0.057609	0.340355
ENSMUSG00000042363	Lgalsl	MGI Symbol	protein_coding	lectin, galactoside binding-like [Source:MGI Symbol;Acc:MGI:1916114]	578.71	0.13675	0.0912867	1.49803	0.134125	0.830184	578.71	-0.16287	0.111211	-1.46451	0.143055	0.836546	578.71	0.29962	0.0989505	3.02798	0.00246197	0.0578871	1174.51	0.0827561	0.0694268	1.19199	0.233265	0.708251	1174.51	-0.0716169	0.0858254	-0.834449	0.404028	0.825526	1174.51	0.154373	0.0754644	2.04564	0.0407919	0.284665
ENSMUSG00000042364	Snx18	MGI Symbol	protein_coding	sorting nexin 18 [Source:MGI Symbol;Acc:MGI:2137642]	271.113	-0.0842444	0.107788	-0.781575	0.434464	0.966692	271.113	-0.0294029	0.13144	-0.223699	0.822991	0.99709	271.113	-0.0548415	0.11686	-0.469294	0.63886	0.915201	595.129	0.212706	0.0935478	2.27377	0.0229798	0.271034	595.129	0.0293406	0.11562	0.253767	0.799676	0.952813	595.129	0.183366	0.101439	1.80765	0.0706613	0.378448
ENSMUSG00000042369	Rbm45	MGI Symbol	protein_coding	RNA binding motif protein 45 [Source:MGI Symbol;Acc:MGI:2387367]	27.8676	-0.100741	0.266694	-0.37774	0.705624	0.990166	27.8676	0.361378	0.324676	1.11304	0.26569	0.923527	27.8676	-0.462119	0.287212	-1.60898	0.107621	0.478781	50.6518	-0.402586	0.272086	-1.47963	0.138973	0.587389	50.6518	0.0142985	0.335838	0.0425757	0.96604	0.992571	50.6518	-0.416885	0.295832	-1.40919	0.158778	0.548435
ENSMUSG00000042380	Smim12	MGI Symbol	protein_coding	small integral membrane protein 12 [Source:MGI Symbol;Acc:MGI:1933141]	1888.73	0.00101743	0.0949746	0.0107127	0.991453	0.99918	1888.73	-0.0311157	0.115188	-0.27013	0.78706	0.995219	1888.73	0.0321332	0.102637	0.313075	0.754224	0.950003	1448.41	0.00369161	0.0702212	0.0525712	0.958074	0.990413	1448.41	0.0480024	0.0864311	0.555383	0.578632	0.887764	1448.41	-0.0443108	0.0759934	-0.583087	0.559835	0.864631
ENSMUSG00000042385	Gzmk	MGI Symbol	protein_coding	granzyme K [Source:MGI Symbol;Acc:MGI:1298232]	9.07682	-0.197895	0.431331	-0.458801	0.646377	0.984974	9.07682	0.84801	0.513164	1.65251	0.0984304	0.763066	9.07682	-1.0459	0.459686	-2.27526	0.0228905	0.217699
ENSMUSG00000042388	Dlgap3	MGI Symbol	protein_coding	DLG associated protein 3 [Source:MGI Symbol;Acc:MGI:3039563]	1646.75	-0.0180172	0.0872802	-0.206429	0.836456	0.996872	1646.75	0.250239	0.105955	2.36175	0.0181889	0.456642	1646.75	-0.268256	0.094339	-2.84353	0.00446162	0.0832509	1032.81	-0.160848	0.113871	-1.41255	0.157788	0.614868	1032.81	0.0732473	0.140508	0.521303	0.602155	0.897195	1032.81	-0.234095	0.123508	-1.89538	0.0580419	0.342169
ENSMUSG00000042389	Tsen2	MGI Symbol	protein_coding	tRNA splicing endonuclease subunit 2 [Source:MGI Symbol;Acc:MGI:2141599]	393.398	-0.142995	0.0793979	-1.80099	0.0717048	0.728918	393.398	-0.129521	0.0981626	-1.31945	0.187018	0.878608	393.398	-0.0134739	0.0869714	-0.154923	0.876882	0.977378	377.182	-0.0749	0.106934	-0.700429	0.48366	0.863568	377.182	-0.199922	0.13265	-1.50714	0.131776	0.603701	377.182	0.125022	0.116492	1.07323	0.283168	0.689411
ENSMUSG00000042390	Gatad2b	MGI Symbol	protein_coding	GATA zinc finger domain containing 2B [Source:MGI Symbol;Acc:MGI:2443225]	1127.96	0.0454647	0.0794448	0.57228	0.567132	0.982143	1127.96	0.16069	0.0963103	1.66846	0.0952235	0.756085	1127.96	-0.115226	0.0857836	-1.34321	0.179203	0.596775	1087.25	0.0922511	0.0848489	1.08724	0.276931	0.743689	1087.25	0.168945	0.104517	1.61643	0.106001	0.565698	1087.25	-0.0766942	0.091853	-0.834967	0.403736	0.779735
ENSMUSG00000042396	Rbm7	MGI Symbol	protein_coding	RNA binding motif protein 7 [Source:MGI Symbol;Acc:MGI:1914260]	920.215	-0.073506	0.0887007	-0.828696	0.407276	0.963263	920.215	0.115088	0.107925	1.06637	0.286255	0.928299	920.215	-0.188594	0.0960118	-1.96428	0.0494977	0.324935	1436.48	0.100492	0.0853094	1.17797	0.23881	0.7137	1436.48	-0.0205356	0.105401	-0.194834	0.845523	0.966339	1436.48	0.121027	0.0925985	1.30701	0.191209	0.589404
ENSMUSG00000042401	Crtac1	MGI Symbol	protein_coding	cartilage acidic protein 1 [Source:MGI Symbol;Acc:MGI:1920082]	485.211	0.223627	0.204293	1.09464	0.273674	0.918458	485.211	0.195749	0.248269	0.788457	0.430429	0.954029	485.211	0.0278781	0.221004	0.126143	0.899619	0.983425	193.111	0.148429	0.209338	0.709041	0.478299	0.862684	193.111	0.123362	0.258745	0.47677	0.633526	0.905115	193.111	0.0250671	0.227373	0.110247	0.912214	0.980897
ENSMUSG00000042404	Dennd4b	MGI Symbol	protein_coding	DENN/MADD domain containing 4B [Source:MGI Symbol;Acc:MGI:2446201]	262.877	0.155452	0.102547	1.51591	0.129543	0.821681	262.877	0.0639738	0.125599	0.50935	0.610507	0.985223	262.877	0.0914778	0.111227	0.822446	0.410823	0.811802	183.845	0.101134	0.12377	0.817107	0.413867	0.832658	183.845	-0.11025	0.153333	-0.719027	0.472124	0.854814	183.845	0.211384	0.134381	1.57302	0.115714	0.476386
ENSMUSG00000042406	Atf4	MGI Symbol	protein_coding	activating transcription factor 4 [Source:MGI Symbol;Acc:MGI:88096]	1416.01	0.0898338	0.0846298	1.06149	0.288467	0.922756	1416.01	0.0170052	0.102878	0.165294	0.868713	0.997793	1416.01	0.0728287	0.0915624	0.795399	0.426381	0.821974	1420.06	0.371811	0.092037	4.0398	5.34974e-05	0.00532316	1420.06	0.314897	0.113478	2.77496	0.00552086	0.167819	1420.06	0.0569137	0.0996284	0.57126	0.567824	0.869056
ENSMUSG00000042408	Zmym6	MGI Symbol	protein_coding	zinc finger, MYM-type 6 [Source:MGI Symbol;Acc:MGI:106505]	123.854	-0.0839878	0.200682	-0.418513	0.675572	0.987173	123.854	0.188812	0.246671	0.765439	0.44401	0.958928	123.854	-0.272799	0.218867	-1.24641	0.212612	0.639373	79.1849	-0.0620591	0.256035	-0.242385	0.808482	0.963034	79.1849	-0.172636	0.318279	-0.542406	0.587539	0.89109	79.1849	0.110577	0.279638	0.39543	0.692526	0.915587
ENSMUSG00000042410	Agps	MGI Symbol	protein_coding	alkylglycerone phosphate synthase [Source:MGI Symbol;Acc:MGI:2443065]	365.205	-0.02461	0.0845948	-0.290916	0.771116	0.996872	365.205	-0.111563	0.103177	-1.08127	0.279576	0.926455	365.205	0.0869529	0.0916049	0.949216	0.342511	0.767892	365.971	-0.0750457	0.130527	-0.574945	0.565329	0.894673	365.971	-0.0529084	0.160967	-0.328691	0.74239	0.93859	365.971	-0.0221373	0.141595	-0.156342	0.875764	0.969334
ENSMUSG00000042417	Ccno	MGI Symbol	protein_coding	cyclin O [Source:MGI Symbol;Acc:MGI:2145534]	36.839	-0.791878	0.290837	-2.72275	0.00647405	0.289698	36.839	1.57734	0.347752	4.53582	5.7379e-06	0.00418797	36.839	-2.36922	0.313821	-7.54959	4.3663e-14	1.3021e-10	16.0904	-0.981816	0.523581	-1.87519	0.060766		16.0904	1.29081	0.628096	2.05512	0.0398677		16.0904	-2.27263	0.557544	-4.07614	4.57902e-05	0.00317094
ENSMUSG00000042419	Nfkbil1	MGI Symbol	protein_coding	nuclear factor of kappa light polypeptide gene enhancer in B cells inhibitor like 1 [Source:MGI Symbol;Acc:MGI:1340031]	117.653	-0.082998	0.140881	-0.589134	0.555771	0.982052	117.653	0.232974	0.172794	1.34828	0.177569	0.865989	117.653	-0.315972	0.153499	-2.05847	0.039545	0.288073	93.469	0.251252	0.164407	1.52823	0.126454	0.568934	93.469	0.120407	0.202855	0.593562	0.552805	0.879833	93.469	0.130845	0.176965	0.739382	0.459675	0.815352
ENSMUSG00000042423	Fbrs	MGI Symbol	protein_coding	fibrosin [Source:MGI Symbol;Acc:MGI:104648]	114.647	0.0400338	0.10942	0.365872	0.71446	0.991615	114.647	-0.21447	0.135922	-1.57789	0.11459	0.789925	114.647	0.254503	0.119999	2.12088	0.0339316	0.268034	142.551	-0.0242657	0.139758	-0.173626	0.86216	0.970125	142.551	-0.167072	0.172731	-0.967238	0.333425	0.786696	142.551	0.142806	0.151327	0.943693	0.345327	0.741008
ENSMUSG00000042425	Frmpd3	MGI Symbol	protein_coding	FERM and PDZ domain containing 3 [Source:MGI Symbol;Acc:MGI:3646547]	65.3765	-0.0028677	0.203913	-0.0140634	0.988779	0.99918	65.3765	0.0253471	0.248583	0.101967	0.918783	0.999505	65.3765	-0.0282148	0.221315	-0.127487	0.898555	0.983294	34.3322	-0.0925815	0.27814	-0.332859	0.739241	0.943937	34.3322	0.167551	0.343594	0.487643	0.625803	0.901976	34.3322	-0.260133	0.303488	-0.857143	0.391366	0.771834
ENSMUSG00000042426	Dhx29	MGI Symbol	protein_coding	DEAH (Asp-Glu-Ala-His) box polypeptide 29 [Source:MGI Symbol;Acc:MGI:2145374]	380.764	-0.221575	0.0895063	-2.47552	0.0133042	0.417612	380.764	-0.135262	0.108688	-1.24449	0.213317	0.895629	380.764	-0.0863125	0.0969213	-0.890543	0.373175	0.787283	509.814	-0.150458	0.0853705	-1.76241	0.0780003	0.474891	509.814	-0.0700265	0.10535	-0.664702	0.506241	0.865306	509.814	-0.0804312	0.0927192	-0.867471	0.385684	0.768277
ENSMUSG00000042428	Mgat3	MGI Symbol	protein_coding	mannoside acetylglucosaminyltransferase 3 [Source:MGI Symbol;Acc:MGI:104532]	921.865	-0.00118068	0.0742667	-0.0158979	0.987316	0.99918	921.865	0.199172	0.0903881	2.20352	0.0275581	0.523164	921.865	-0.200353	0.080433	-2.49093	0.012741	0.154664	729.381	-0.00637567	0.0854691	-0.0745962	0.940536	0.988252	729.381	0.199215	0.105471	1.88882	0.058916	0.468995	729.381	-0.20559	0.0927117	-2.21753	0.0265872	0.226593
ENSMUSG00000042429	Adora1	MGI Symbol	protein_coding	adenosine A1 receptor [Source:MGI Symbol;Acc:MGI:99401]	1824.26	0.0749609	0.116539	0.643226	0.520077	0.977069	1824.26	-0.147093	0.141587	-1.03888	0.298859	0.934108	1824.26	0.222054	0.126096	1.76099	0.0782393	0.409457	1863.01	0.178503	0.0970563	1.83916	0.065891	0.442226	1863.01	-0.201968	0.119876	-1.6848	0.0920272	0.545316	1863.01	0.38047	0.105313	3.61275	0.000302963	0.0131009
ENSMUSG00000042436	Mfap4	MGI Symbol	protein_coding	microfibrillar-associated protein 4 [Source:MGI Symbol;Acc:MGI:1342276]	8.63337	-0.609231	0.551394	-1.10489	0.269207	0.916583	8.63337	-1.03813	0.688733	-1.5073	0.131734	0.819661	8.63337	0.428895	0.610395	0.702652	0.482273	0.854168	8.02247	-0.281055	0.744783	-0.377364	0.705903		8.02247	-0.429749	0.923854	-0.46517	0.641809		8.02247	0.148695	0.813876	0.1827	0.855034	0.964276
ENSMUSG00000042439	Zfp532	MGI Symbol	protein_coding	zinc finger protein 532 [Source:MGI Symbol;Acc:MGI:3036282]	338.187	0.102791	0.0941892	1.09133	0.275128	0.919139	338.187	0.136805	0.114968	1.18995	0.234068	0.913499	338.187	-0.0340137	0.102091	-0.333171	0.739006	0.946325	296.4	-0.00185083	0.103778	-0.0178345	0.985771	0.997392	296.4	-0.066379	0.128035	-0.518443	0.604149	0.897743	296.4	0.0645282	0.112514	0.573515	0.566296	0.868327
ENSMUSG00000042444	Mindy2	MGI Symbol	protein_coding	MINDY lysine 48 deubiquitinase 2 [Source:MGI Symbol;Acc:MGI:2443086]	1498.72	0.0589392	0.0636214	0.926406	0.354235	0.944164	1498.72	-0.054644	0.0775094	-0.704998	0.480811	0.963985	1498.72	0.113583	0.0689434	1.64749	0.0994581	0.460322	4881.68	0.0673065	0.0592322	1.13632	0.255824	0.730222	4881.68	0.00828254	0.0730475	0.113386	0.909725	0.977188	4881.68	0.0590239	0.0642046	0.919311	0.357933	0.75039
ENSMUSG00000042446	Zmym4	MGI Symbol	protein_coding	zinc finger, MYM-type 4 [Source:MGI Symbol;Acc:MGI:1915035]	475.203	-0.167724	0.0806836	-2.07878	0.0376372	0.598021	475.203	0.00941962	0.0979993	0.0961193	0.923426	0.999505	475.203	-0.177143	0.0873053	-2.02901	0.0424572	0.299916	536.126	0.0203583	0.0941824	0.216158	0.828864	0.966258	536.126	0.177239	0.115961	1.52843	0.126406	0.598566	536.126	-0.156881	0.101946	-1.53885	0.12384	0.493022
ENSMUSG00000042447	Mios	MGI Symbol	protein_coding	meiosis regulator for oocyte development [Source:MGI Symbol;Acc:MGI:2182066]	197.39	0.0212771	0.114918	0.18515	0.853111	0.997048	197.39	0.111494	0.141017	0.790642	0.429153	0.952791	197.39	-0.0902171	0.124921	-0.722192	0.470176	0.847977	200.764	-0.0303667	0.16478	-0.184286	0.853789	0.969493	200.764	-0.384509	0.204401	-1.88115	0.0599511	0.472413	200.764	0.354142	0.179822	1.9694	0.0489074	0.312198
ENSMUSG00000042453	Reln	MGI Symbol	protein_coding	reelin [Source:MGI Symbol;Acc:MGI:103022]	529.716	-0.319343	0.123064	-2.59493	0.00946103	0.352317	529.716	0.217966	0.149101	1.46187	0.143776	0.837152	529.716	-0.53731	0.132854	-4.04435	5.24689e-05	0.00451359	208.928	-0.264302	0.204748	-1.29087	0.19675	0.665016	208.928	0.310174	0.251648	1.23257	0.217736	0.707501	208.928	-0.574476	0.221178	-2.59735	0.00939474	0.123172
ENSMUSG00000042460	C1galt1	MGI Symbol	protein_coding	core 1 synthase, glycoprotein-N-acetylgalactosamine 3-beta-galactosyltransferase, 1 [Source:MGI Symbol;Acc:MGI:2151071]	162.69	0.311809	0.119171	2.61649	0.00888385	0.339692	162.69	0.0515648	0.146184	0.352738	0.724285	0.992545	162.69	0.260244	0.129131	2.01535	0.0438676	0.305061	179.191	0.0482478	0.168454	0.286415	0.77456	0.955384	179.191	-0.347137	0.208028	-1.6687	0.0951762	0.549082	179.191	0.395385	0.183017	2.16038	0.0307435	0.244612
ENSMUSG00000042462	Dctpp1	MGI Symbol	protein_coding	dCTP pyrophosphatase 1 [Source:MGI Symbol;Acc:MGI:1913672]	993.074	-0.132973	0.123123	-1.08	0.280143	0.921354	993.074	0.0868623	0.148981	0.583041	0.559865	0.976566	993.074	-0.219835	0.132836	-1.65493	0.097939	0.457074	525.508	-0.0389446	0.0992959	-0.392208	0.694905	0.929367	525.508	0.0751253	0.121867	0.616455	0.537595	0.874744	525.508	-0.11407	0.107209	-1.06399	0.287333	0.692011
ENSMUSG00000042472	Zfp410	MGI Symbol	protein_coding	zinc finger protein 410 [Source:MGI Symbol;Acc:MGI:1289280]	332.612	-0.0479452	0.110146	-0.435286	0.663355	0.985363	332.612	-0.000727303	0.134687	-0.00539994	0.995691	0.999505	332.612	-0.0472179	0.119743	-0.394328	0.693339	0.93399	444.249	0.0640811	0.107997	0.593359	0.552941	0.88756	444.249	-0.135185	0.134091	-1.00816	0.313379	0.77612	444.249	0.199266	0.117712	1.69282	0.0904892	0.426945
ENSMUSG00000042473	Tbc1d8b	MGI Symbol	protein_coding	TBC1 domain family, member 8B [Source:MGI Symbol;Acc:MGI:1918101]	26.4871	0.0583003	0.345774	0.168608	0.866105	0.997731	26.4871	0.246134	0.418833	0.587667	0.556756	0.976349	26.4871	-0.187834	0.373003	-0.503572	0.614562	0.905379	29.9549	0.611753	0.346592	1.76505	0.077555	0.474091	29.9549	0.233084	0.427285	0.545501	0.585409	0.890386	29.9549	0.378668	0.373196	1.01466	0.310266	0.712898
ENSMUSG00000042476	Abcb4	MGI Symbol	protein_coding	ATP-binding cassette, sub-family B (MDR/TAP), member 4 [Source:MGI Symbol;Acc:MGI:97569]	91.1538	-0.0126516	0.182449	-0.0693434	0.944716	0.998766	91.1538	-0.0925139	0.223642	-0.41367	0.679116	0.98967	91.1538	0.0798622	0.198309	0.402716	0.687157	0.932181	117.61	0.0320366	0.169672	0.188814	0.850238	0.969019	117.61	-0.219397	0.210796	-1.04081	0.297966	0.767769	117.61	0.251434	0.18497	1.35932	0.174045	0.571313
ENSMUSG00000042485	Mustn1	MGI Symbol	protein_coding	musculoskeletal, embryonic nuclear protein 1 [Source:MGI Symbol;Acc:MGI:1913425]	30.3048	0.00110432	0.272467	0.00405302	0.996766	0.99918	30.3048	-0.137401	0.331614	-0.414341	0.678625	0.98967	30.3048	0.138506	0.295554	0.468631	0.639334	0.915201	26.8736	0.238571	0.400773	0.595276	0.551659	0.88722	26.8736	-0.197367	0.495813	-0.398067	0.690581	0.923479	26.8736	0.435937	0.435947	0.999976	0.317322	0.71813
ENSMUSG00000042487	Leo1	MGI Symbol	protein_coding	Leo1, Paf1/RNA polymerase II complex component [Source:MGI Symbol;Acc:MGI:2685031]	293.826	-0.0222315	0.10074	-0.220681	0.825341	0.996872	293.826	0.266854	0.122715	2.17458	0.0296616	0.537473	293.826	-0.289086	0.109055	-2.65082	0.00802977	0.116905	300.265	-0.142853	0.128202	-1.11428	0.265157	0.737574	300.265	0.0802001	0.158202	0.506949	0.612191	0.899239	300.265	-0.223054	0.139182	-1.6026	0.109022	0.462507
ENSMUSG00000042489	Clspn	MGI Symbol	protein_coding	claspin [Source:MGI Symbol;Acc:MGI:2445153]	55.112	-0.639973	0.315771	-2.0267	0.0426931	0.624717	55.112	0.147388	0.378841	0.389051	0.697239	0.990818	55.112	-0.787361	0.338247	-2.32777	0.0199244	0.200397	27.1651	-0.822261	0.479366	-1.71531	0.0862888	0.494917	27.1651	-0.266655	0.586422	-0.454715	0.649315	0.908878	27.1651	-0.555607	0.517075	-1.07452	0.28259	0.689411
ENSMUSG00000042492	Tbc1d10b	MGI Symbol	protein_coding	TBC1 domain family, member 10b [Source:MGI Symbol;Acc:MGI:1915699]	706.214	-0.091966	0.0769127	-1.19572	0.231806	0.902638	706.214	-0.117093	0.0940383	-1.24516	0.213073	0.89562	706.214	0.0251267	0.0836073	0.300532	0.763771	0.952357	628.182	-0.139525	0.0783264	-1.78132	0.0748594	0.467745	628.182	-0.0584386	0.0969578	-0.602722	0.546693	0.877764	628.182	-0.0810861	0.0853295	-0.95027	0.341975	0.738102
ENSMUSG00000042496	Prdm10	MGI Symbol	protein_coding	PR domain containing 10 [Source:MGI Symbol;Acc:MGI:2682952]	207.124	-0.0413349	0.109512	-0.377446	0.705842	0.990166	207.124	0.323888	0.133268	2.43035	0.0150844	0.426076	207.124	-0.365223	0.118128	-3.09176	0.00198971	0.0507655	131.199	0.0776887	0.172695	0.44986	0.652811	0.919957	131.199	-0.166257	0.213188	-0.779859	0.435474	0.837011	131.199	0.243946	0.187392	1.3018	0.192986	0.591867
ENSMUSG00000042500	Ago4	MGI Symbol	protein_coding	argonaute RISC catalytic subunit 4 [Source:MGI Symbol;Acc:MGI:1924100]	125.566	-0.136255	0.192109	-0.709258	0.478164	0.973506	125.566	0.158365	0.233138	0.679277	0.496962	0.9685	125.566	-0.29462	0.207461	-1.42012	0.155573	0.561448	104.106	-0.0542495	0.237804	-0.228127	0.819547	0.963956	104.106	-0.149178	0.292632	-0.509779	0.610207	0.899196	104.106	0.0949281	0.257046	0.369304	0.711901	0.922186
ENSMUSG00000042502	Cd2bp2	MGI Symbol	protein_coding	CD2 cytoplasmic tail binding protein 2 [Source:MGI Symbol;Acc:MGI:1917483]	748.312	-0.0526308	0.0571049	-0.92165	0.356711	0.944964	748.312	-0.0294414	0.0703557	-0.418465	0.675607	0.98967	748.312	-0.0231894	0.0623513	-0.371915	0.709956	0.938656	785.243	0.0131764	0.0628259	0.209728	0.83388	0.966775	785.243	0.0367048	0.077683	0.472495	0.636574	0.905642	785.243	-0.0235284	0.0681287	-0.345353	0.729829	0.928347
ENSMUSG00000042505	Sdhaf3	MGI Symbol	protein_coding	succinate dehydrogenase complex assembly factor 3 [Source:MGI Symbol;Acc:MGI:1913288]	507.068	-0.260888	0.0924977	-2.82048	0.00479521	0.244994	507.068	-0.00820058	0.111753	-0.0733815	0.941503	0.999505	507.068	-0.252687	0.0997149	-2.5341	0.0112738	0.145228	478.09	-0.0336157	0.0896892	-0.374802	0.707808	0.933985	478.09	0.0620679	0.110266	0.562892	0.573509	0.886396	478.09	-0.0956836	0.0970715	-0.985702	0.324279	0.723916
ENSMUSG00000042506	Usp22	MGI Symbol	protein_coding	ubiquitin specific peptidase 22 [Source:MGI Symbol;Acc:MGI:2144157]	1798.16	0.0361505	0.0609029	0.593576	0.552796	0.982052	1798.16	0.00147122	0.0740898	0.0198573	0.984157	0.999505	1798.16	0.0346793	0.065923	0.526057	0.598849	0.899228	1384.14	-0.0587144	0.0731583	-0.802567	0.422225	0.836396	1384.14	-0.0305873	0.0902998	-0.338731	0.734813	0.935786	1384.14	-0.0281271	0.0794021	-0.354236	0.723162	0.926222
ENSMUSG00000042507	Elmsan1	MGI Symbol	protein_coding	ELM2 and Myb/SANT-like domain containing 1 [Source:MGI Symbol;Acc:MGI:2685106]	140.437	0.220689	0.147822	1.49294	0.135452	0.831721	140.437	0.164184	0.180415	0.910035	0.362804	0.948705	140.437	0.056505	0.159911	0.353354	0.723823	0.942518	141.31	0.0862017	0.13692	0.629577	0.528971	0.881925	141.31	-0.0619341	0.169077	-0.366307	0.714136	0.927312	141.31	0.148136	0.148093	1.00029	0.317172	0.71813
ENSMUSG00000042508	Dmtf1	MGI Symbol	protein_coding	cyclin D binding myb-like transcription factor 1 [Source:MGI Symbol;Acc:MGI:1344415]	578.623	-0.134218	0.108968	-1.23172	0.218053	0.896774	578.623	0.155463	0.132563	1.17275	0.240897	0.914455	578.623	-0.289681	0.118007	-2.45479	0.0140969	0.163683	477.656	-0.389872	0.104004	-3.74864	0.0001778	0.0128742	477.656	-0.0384278	0.128346	-0.299407	0.764629	0.944356	477.656	-0.351444	0.113081	-3.10791	0.00188417	0.0470961
ENSMUSG00000042510	AA986860	MGI Symbol	protein_coding	expressed sequence AA986860 [Source:MGI Symbol;Acc:MGI:2138143]	35.8404	-0.162834	0.25301	-0.64359	0.519841	0.977069	35.8404	-0.00199973	0.309593	-0.00645924	0.994846	0.999505	35.8404	-0.160835	0.275218	-0.584389	0.558959	0.883598	57.5898	-0.0171499	0.252791	-0.0678423	0.945911	0.988755	57.5898	-0.134221	0.312965	-0.428868	0.668019	0.915729	57.5898	0.117071	0.274719	0.426147	0.67	0.907906
ENSMUSG00000042514	Klhl14	MGI Symbol	protein_coding	kelch-like 14 [Source:MGI Symbol;Acc:MGI:1921249]	7.87884	0.555733	0.841602	0.660327	0.509044	0.974509	7.87884	-1.77653	1.05198	-1.68875	0.0912678	0.747536	7.87884	2.33226	0.934287	2.4963	0.0125495
ENSMUSG00000042515	Pwwp3b	MGI Symbol	protein_coding	PWWP domain containing 3B [Source:MGI Symbol;Acc:MGI:2445062]	73.174	-0.590939	0.206501	-2.86167	0.00421409	0.228899	73.174	-0.313026	0.249329	-1.25548	0.209306	0.894524	73.174	-0.277913	0.222698	-1.24793	0.212055	0.638663	78.1335	0.0875065	0.2205	0.396855	0.691475	0.92793	78.1335	0.0267082	0.271667	0.0983122	0.921684	0.980952	78.1335	0.0607982	0.237845	0.255622	0.798243	0.949044
ENSMUSG00000042520	Ubap2l	MGI Symbol	protein_coding	ubiquitin-associated protein 2-like [Source:MGI Symbol;Acc:MGI:1921633]	934.965	0.0114003	0.0684319	0.166593	0.86769	0.997731	934.965	-0.00137741	0.0832417	-0.0165471	0.986798	0.999505	934.965	0.0127777	0.074047	0.172562	0.862996	0.975379	887.723	-0.0743714	0.073569	-1.01091	0.312061	0.768714	887.723	0.064652	0.0905967	0.713625	0.475459	0.855996	887.723	-0.139023	0.079627	-1.74593	0.0808226	0.402987
ENSMUSG00000042523	Dnal1	MGI Symbol	protein_coding	dynein, axonemal, light chain 1 [Source:MGI Symbol;Acc:MGI:1921462]	618.5	0.0137761	0.0821172	0.167762	0.866771	0.997731	618.5	0.0724851	0.0998908	0.725643	0.468058	0.962218	618.5	-0.058709	0.088817	-0.66101	0.508606	0.864243	415.622	-0.0905071	0.103019	-0.878549	0.379646	0.816256	415.622	-0.105241	0.126877	-0.829471	0.406838	0.826949	415.622	0.014734	0.111509	0.132133	0.894879	0.975011
ENSMUSG00000042524	Sun2	MGI Symbol	protein_coding	Sad1 and UNC84 domain containing 2 [Source:MGI Symbol;Acc:MGI:2443011]	126.874	-0.0143081	0.165728	-0.0863349	0.9312	0.998422	126.874	0.0868027	0.200515	0.432899	0.665088	0.989642	126.874	-0.101111	0.178885	-0.565228	0.571919	0.890741	124.858	-0.133504	0.195114	-0.684239	0.493824	0.866271	124.858	-0.15326	0.239514	-0.639876	0.522253	0.867484	124.858	0.0197551	0.21071	0.0937551	0.925304	0.984286
ENSMUSG00000042529	Kcnj12	MGI Symbol	protein_coding	potassium inwardly-rectifying channel, subfamily J, member 12 [Source:MGI Symbol;Acc:MGI:108495]	164.76	-0.00829815	0.132124	-0.0628056	0.949921	0.998766	164.76	0.190858	0.162437	1.17497	0.240008	0.914455	164.76	-0.199156	0.143755	-1.38538	0.165935	0.579973	85.6378	-0.122326	0.230505	-0.530687	0.595635	0.906626	85.6378	-0.0897902	0.285282	-0.314741	0.752958	0.940536	85.6378	-0.032536	0.251055	-0.129597	0.896885	0.975587
ENSMUSG00000042532	Golga7b	MGI Symbol	protein_coding	golgi autoantigen, golgin subfamily a, 7B [Source:MGI Symbol;Acc:MGI:1918396]	560.786	0.127541	0.182653	0.698271	0.485008	0.973506	560.786	-0.019624	0.221874	-0.0884464	0.929522	0.999505	560.786	0.147165	0.19761	0.744724	0.456439	0.840405	251.199	0.0286693	0.162137	0.176821	0.859649	0.970008	251.199	-0.196956	0.200796	-0.980877	0.326653	0.783402	251.199	0.225625	0.176477	1.2785	0.201074	0.600477
ENSMUSG00000042535	Gtpbp1	MGI Symbol	protein_coding	GTP binding protein 1 [Source:MGI Symbol;Acc:MGI:109443]	364.985	-0.0263896	0.0745266	-0.354097	0.723267	0.992235	364.985	-0.0705699	0.0917403	-0.769235	0.441754	0.95833	364.985	0.0441803	0.0813213	0.54328	0.586937	0.894457	342.434	-0.0903504	0.12728	-0.709858	0.477792	0.862512	342.434	-0.257009	0.15761	-1.63067	0.102961	0.561742	342.434	0.166659	0.138461	1.20365	0.228724	0.638479
ENSMUSG00000042540	Acot5	MGI Symbol	protein_coding	acyl-CoA thioesterase 5 [Source:MGI Symbol;Acc:MGI:2384969]	34.6316	0.447893	0.315728	1.4186	0.156014	0.853218	34.6316	-0.189849	0.386498	-0.491203	0.623283	0.986312	34.6316	0.637742	0.342133	1.86401	0.0623197	0.363457	23.0555	0.362614	0.501306	0.723338	0.469472	0.85865	23.0555	-0.386152	0.619202	-0.623629	0.532871	0.872166	23.0555	0.748766	0.54304	1.37884	0.167943	0.562851
ENSMUSG00000042541	Sem1	MGI Symbol	protein_coding	SEM1, 26S proteasome complex subunit [Source:MGI Symbol;Acc:MGI:109238]	8309.62	-0.00636062	0.107691	-0.0590635	0.952902	0.998766	8309.62	0.104296	0.130516	0.799108	0.424228	0.952791	8309.62	-0.110657	0.116337	-0.95117	0.341518	0.767102	7438.08	0.0850763	0.0852546	0.997908	0.318324	0.772543	7438.08	0.198727	0.105005	1.89255	0.0584175	0.467339	7438.08	-0.11365	0.092301	-1.2313	0.21821	0.625801
ENSMUSG00000042548	Asxl1	MGI Symbol	protein_coding	additional sex combs like 1 [Source:MGI Symbol;Acc:MGI:2684063]	266.021	0.0685368	0.0965443	0.7099	0.477766	0.973506	266.021	0.130478	0.119035	1.09613	0.273021	0.923527	266.021	-0.0619415	0.105141	-0.589126	0.555777	0.882466	232.234	0.151901	0.111279	1.36504	0.17224	0.635403	232.234	-0.0566478	0.138105	-0.41018	0.681674	0.919851	232.234	0.208549	0.120857	1.72558	0.0844236	0.410974
ENSMUSG00000042549	Map2k3os	MGI Symbol	antisense	mitogen-activated protein kinase kinase 3, opposite strand [Source:MGI Symbol;Acc:MGI:1344334]	19.0572	0.367335	0.291772	1.25898	0.208037	0.891145	19.0572	0.0635049	0.355695	0.178538	0.858301	0.997793	19.0572	0.30383	0.312981	0.970763	0.331666	0.759277	46.1489	0.534904	0.277269	1.92919	0.0537076	0.400548	46.1489	-0.0115022	0.34393	-0.0334435	0.973321	0.993661	46.1489	0.546407	0.300804	1.81649	0.0692957	0.374449
ENSMUSG00000042557	Sin3a	MGI Symbol	protein_coding	transcriptional regulator, SIN3A (yeast) [Source:MGI Symbol;Acc:MGI:107157]	228.199	-0.0371648	0.0914557	-0.40637	0.684471	0.988138	228.199	0.0422173	0.111484	0.378685	0.704922	0.991602	228.199	-0.0793822	0.0989106	-0.802565	0.422226	0.819567	260.834	0.199195	0.122798	1.62214	0.104773	0.532644	260.834	0.0125728	0.151313	0.0830916	0.933779	0.984519	260.834	0.186623	0.132703	1.40632	0.159629	0.549351
ENSMUSG00000042558	Adprhl2	MGI Symbol	protein_coding	ADP-ribosylhydrolase like 2 [Source:MGI Symbol;Acc:MGI:2140364]	394.915	-0.00672604	0.0915182	-0.0734939	0.941413	0.998766	394.915	0.0673638	0.112508	0.598749	0.54934	0.974833	394.915	-0.0740899	0.0996349	-0.743613	0.45711	0.841146	432.224	0.0264365	0.111372	0.237371	0.812369	0.963289	432.224	-0.0520817	0.137878	-0.377738	0.705625	0.925952	432.224	0.0785183	0.121035	0.648723	0.516518	0.842737
ENSMUSG00000042564	Fam227a	MGI Symbol	protein_coding	family with sequence similarity 227, member A [Source:MGI Symbol;Acc:MGI:1922979]	71.9629	-0.386883	0.221703	-1.74505	0.0809756	0.751137	71.9629	-0.570843	0.270011	-2.11414	0.0345029	0.564478	71.9629	0.183959	0.240734	0.764159	0.444773	0.832025	46.771	-0.152941	0.306215	-0.499456	0.617458	0.912863	46.771	-0.0501847	0.378371	-0.132633	0.894483	0.973835	46.771	-0.102756	0.332491	-0.30905	0.757283	0.936252
ENSMUSG00000042567	Nek10	MGI Symbol	protein_coding	NIMA (never in mitosis gene a)- related kinase 10 [Source:MGI Symbol;Acc:MGI:2685128]	29.3937	0.537791	0.353497	1.52135	0.128173	0.81804	29.3937	0.220641	0.429446	0.513779	0.607406	0.984924	29.3937	0.31715	0.37921	0.836343	0.402962	0.805722	18.4254	-0.303676	0.536731	-0.565788	0.571538	0.896168	18.4254	-0.696271	0.661988	-1.05179	0.292897		18.4254	0.392595	0.584067	0.672175	0.501473	0.835406
ENSMUSG00000042569	Dhrs7b	MGI Symbol	protein_coding	dehydrogenase/reductase (SDR family) member 7B [Source:MGI Symbol;Acc:MGI:2384931]	834.521	0.0183318	0.0890749	0.205802	0.836946	0.996872	834.521	0.0614231	0.108352	0.566887	0.570791	0.978882	834.521	-0.0430913	0.0964112	-0.446953	0.654909	0.920908	1016.22	-0.0470201	0.0949418	-0.495251	0.620423	0.913224	1016.22	0.0789787	0.117078	0.674584	0.49994	0.861787	1016.22	-0.125999	0.102961	-1.22375	0.221048	0.629606
ENSMUSG00000042570	Mier2	MGI Symbol	protein_coding	MIER family member 2 [Source:MGI Symbol;Acc:MGI:1917677]	201.778	-0.0578223	0.090856	-0.636418	0.524504	0.97781	201.778	-0.0418306	0.113967	-0.36704	0.713589	0.992294	201.778	-0.0159917	0.100305	-0.159431	0.873329	0.977077	133.727	0.126587	0.156898	0.806811	0.419776	0.835837	133.727	-0.190289	0.196013	-0.970794	0.331651	0.786458	133.727	0.316876	0.171418	1.84856	0.0645212	0.362184
ENSMUSG00000042572	Ube2q1	MGI Symbol	protein_coding	ubiquitin-conjugating enzyme E2Q family member 1 [Source:MGI Symbol;Acc:MGI:1917343]	1075.7	0.0476106	0.0573157	0.830673	0.406158	0.962439	1075.7	-0.0265235	0.070162	-0.378033	0.705406	0.99195	1075.7	0.0741342	0.0623264	1.18945	0.234263	0.663658	1026.86	0.00822132	0.0559764	0.146871	0.883234	0.974749	1026.86	-0.176601	0.0694782	-2.54182	0.0110277	0.230602	1026.86	0.184822	0.0609951	3.03012	0.00244457	0.0555489
ENSMUSG00000042579	4632404H12Rik	MGI Symbol	lincRNA	RIKEN cDNA 4632404H12 gene [Source:MGI Symbol;Acc:MGI:1921284]	116.355	-0.522733	0.136828	-3.82037	0.000133251	0.0282724	116.355	-0.174126	0.166186	-1.04778	0.294742	0.932408	116.355	-0.348607	0.14886	-2.34184	0.0191888	0.195534	81.7942	-0.146326	0.204454	-0.715693	0.474181	0.86076	81.7942	0.24434	0.251605	0.971125	0.331486	0.786315	81.7942	-0.390666	0.221695	-1.76218	0.0780395	0.397629
ENSMUSG00000042581	Thsd7b	MGI Symbol	protein_coding	thrombospondin, type I, domain containing 7B [Source:MGI Symbol;Acc:MGI:2443925]	42.4639	-0.0389004	0.315079	-0.123462	0.901741	0.998102	42.4639	-0.89262	0.386605	-2.30887	0.0209509	0.47805	42.4639	0.85372	0.344197	2.48032	0.0131264	0.157631	22.6255	-0.149239	0.466601	-0.319843	0.749087	0.947148	22.6255	-0.68543	0.579656	-1.18248	0.237016	0.72406	22.6255	0.536191	0.50963	1.05212	0.292745	0.696893
ENSMUSG00000042589	Cux2	MGI Symbol	protein_coding	cut-like homeobox 2 [Source:MGI Symbol;Acc:MGI:107321]	135.949	-0.0019141	0.117539	-0.0162848	0.987007	0.99918	135.949	-0.241166	0.144274	-1.67158	0.0946065	0.75494	135.949	0.239252	0.128226	1.86586	0.0620612	0.362639	121.799	0.22542	0.137496	1.63946	0.101118	0.524196	121.799	0.15041	0.170516	0.882092	0.377727	0.813974	121.799	0.0750092	0.149441	0.501933	0.615714	0.889439
ENSMUSG00000042590	Ipo11	MGI Symbol	protein_coding	importin 11 [Source:MGI Symbol;Acc:MGI:2442377]	312.611	0.0154947	0.0934396	0.165826	0.868294	0.997731	312.611	0.0294312	0.113617	0.259039	0.795605	0.995736	312.611	-0.0139365	0.101028	-0.137948	0.890282	0.980993	259.723	0.0861016	0.136839	0.629219	0.529206	0.881925	259.723	-0.208981	0.169209	-1.23505	0.216814	0.706528	259.723	0.295082	0.148685	1.98461	0.0471876	0.306361
ENSMUSG00000042594	Sh2b3	MGI Symbol	protein_coding	SH2B adaptor protein 3 [Source:MGI Symbol;Acc:MGI:893598]	204.772	0.151883	0.0901429	1.68492	0.0920047	0.768421	204.772	-0.0283718	0.112307	-0.252627	0.800556	0.995736	204.772	0.180255	0.0988465	1.82359	0.0682147	0.380116	123.941	0.018109	0.165636	0.10933	0.912941	0.983182	123.941	0.018177	0.206246	0.0881325	0.929771	0.982765	123.941	-6.80005e-05	0.181199	-0.000375281	0.999701	0.999891
ENSMUSG00000042595	Fam199x	MGI Symbol	protein_coding	family with sequence similarity 199, X-linked [Source:MGI Symbol;Acc:MGI:2384304]	202.303	-0.129525	0.128089	-1.01121	0.311917	0.928928	202.303	-0.188081	0.15639	-1.20264	0.229116	0.911308	202.303	0.0585561	0.13924	0.420542	0.674089	0.928024	399.24	0.101548	0.134723	0.753757	0.450995	0.84823	399.24	-0.0549109	0.166219	-0.330353	0.741133	0.937796	399.24	0.156459	0.146048	1.07128	0.284041	0.69026
ENSMUSG00000042599	Kdm7a	MGI Symbol	protein_coding	lysine (K)-specific demethylase 7A [Source:MGI Symbol;Acc:MGI:2443388]	632.358	-0.0562779	0.0954605	-0.589541	0.555499	0.982052	632.358	-0.121343	0.11585	-1.04742	0.294908	0.932408	632.358	0.0650654	0.103083	0.631195	0.527913	0.872456	376.294	-0.00439464	0.113773	-0.0386263	0.969188	0.993971	376.294	-0.0038111	0.140366	-0.0271511	0.978339	0.995238	376.294	-0.000583542	0.123555	-0.00472292	0.996232	0.99876
ENSMUSG00000042604	Kcna4	MGI Symbol	protein_coding	potassium voltage-gated channel, shaker-related subfamily, member 4 [Source:MGI Symbol;Acc:MGI:96661]	752.312	-0.129059	0.111197	-1.16063	0.245793	0.904414	752.312	0.121214	0.13483	0.899009	0.368648	0.952067	752.312	-0.250272	0.120115	-2.0836	0.0371967	0.280975	392.948	-0.342058	0.165893	-2.06192	0.0392158	0.346924	392.948	0.032636	0.204387	0.159678	0.873135	0.971893	392.948	-0.374694	0.17982	-2.08371	0.0371862	0.270427
ENSMUSG00000042605	Atxn2	MGI Symbol	protein_coding	ataxin 2 [Source:MGI Symbol;Acc:MGI:1277223]	729.16	-0.00212455	0.0741597	-0.0286483	0.977145	0.99918	729.16	0.0068798	0.0902797	0.0762054	0.939256	0.999505	729.16	-0.00900435	0.0802362	-0.112223	0.910647	0.985911	1060.21	-0.0194312	0.0684303	-0.283957	0.776444	0.95588	1060.21	0.0708808	0.084363	0.840188	0.400803	0.824295	1060.21	-0.090312	0.0741426	-1.21808	0.223192	0.632167
ENSMUSG00000042606	Hirip3	MGI Symbol	protein_coding	HIRA interacting protein 3 [Source:MGI Symbol;Acc:MGI:2142364]	317.388	0.0698938	0.118679	0.588934	0.555906	0.982052	317.388	0.00630485	0.144278	0.0436992	0.965144	0.999505	317.388	0.0635889	0.128331	0.495508	0.620242	0.908667	176.965	-0.175184	0.153809	-1.13897	0.254715	0.730167	176.965	-0.401454	0.189339	-2.12028	0.0339821	0.372375	176.965	0.22627	0.166392	1.35986	0.173875	0.571108
ENSMUSG00000042607	Asb4	MGI Symbol	protein_coding	ankyrin repeat and SOCS box-containing 4 [Source:MGI Symbol;Acc:MGI:1929751]	33.7437	0.129583	0.618006	0.209678	0.833919	0.996872	33.7437	0.963607	0.750653	1.28369	0.19925	0.893955	33.7437	-0.834024	0.667393	-1.24968	0.211418	0.637542	33.847	-0.278677	0.500279	-0.557043	0.577498	0.897677	33.847	0.204713	0.61807	0.331214	0.740483	0.937668	33.847	-0.483391	0.543242	-0.889826	0.373559	0.759656
ENSMUSG00000042608	Stk40	MGI Symbol	protein_coding	serine/threonine kinase 40 [Source:MGI Symbol;Acc:MGI:1921428]	284.53	0.212473	0.123658	1.71823	0.0857551	0.751137	284.53	0.106405	0.151651	0.701645	0.4829	0.964099	284.53	0.106068	0.134467	0.7888	0.430229	0.823236	535.369	0.0885626	0.105614	0.838552	0.401721	0.827312	535.369	-0.25408	0.130962	-1.9401	0.0523671	0.449431	535.369	0.342643	0.114992	2.97971	0.00288519	0.0620741
ENSMUSG00000042613	Pbxip1	MGI Symbol	protein_coding	pre B cell leukemia transcription factor interacting protein 1 [Source:MGI Symbol;Acc:MGI:2441670]	630.498	-0.0217888	0.0906536	-0.240352	0.810057	0.996872	630.498	-0.0230013	0.110552	-0.208059	0.835183	0.99709	630.498	0.00121257	0.0983186	0.0123331	0.99016	0.998047	5254.03	-0.154153	0.0721733	-2.13587	0.0326897	0.319501	5254.03	0.0400351	0.088978	0.449944	0.652751	0.910575	5254.03	-0.194188	0.0782199	-2.48259	0.013043	0.148771
ENSMUSG00000042616	Oscp1	MGI Symbol	protein_coding	organic solute carrier partner 1 [Source:MGI Symbol;Acc:MGI:1916308]	726.668	-0.122472	0.0637973	-1.91971	0.0548952	0.67496	726.668	-0.0193068	0.0780506	-0.247362	0.804628	0.995736	726.668	-0.103165	0.0693145	-1.48836	0.136655	0.533645	756.633	-0.0988836	0.0852557	-1.15985	0.246111	0.72163	756.633	-0.0315317	0.10533	-0.299362	0.764664	0.944356	756.633	-0.0673519	0.0926025	-0.727323	0.467028	0.819947
ENSMUSG00000042622	Maff	MGI Symbol	protein_coding	v-maf musculoaponeurotic fibrosarcoma oncogene family, protein F (avian) [Source:MGI Symbol;Acc:MGI:96910]	14.8471	0.245479	0.323031	0.759924	0.4473	0.968254	14.8471	-0.172607	0.39712	-0.434647	0.663819	0.989624	14.8471	0.418086	0.3507	1.19215	0.233203	0.662428	26.8499	1.17345	0.397139	2.95475	0.00312923	0.0933503	26.8499	0.496602	0.496575	1.00005	0.317284	0.777709	26.8499	0.676844	0.43109	1.57008	0.116397	0.478525
ENSMUSG00000042625	Safb2	MGI Symbol	protein_coding	scaffold attachment factor B2 [Source:MGI Symbol;Acc:MGI:2146808]	449.907	-0.0366761	0.102818	-0.35671	0.721309	0.992235	449.907	-0.0782001	0.125297	-0.624119	0.532549	0.971345	449.907	0.041524	0.111417	0.372692	0.709378	0.938547	484.624	-0.0886278	0.111813	-0.792643	0.427986	0.83781	484.624	-0.252327	0.138098	-1.82716	0.0676751	0.491042	484.624	0.163699	0.121387	1.34857	0.177476	0.574947
ENSMUSG00000042626	Shc1	MGI Symbol	protein_coding	src homology 2 domain-containing transforming protein C1 [Source:MGI Symbol;Acc:MGI:98296]	82.4117	0.0554408	0.16577	0.334445	0.738044	0.992235	82.4117	0.00949178	0.204614	0.0463887	0.963	0.999505	82.4117	0.0459491	0.181166	0.253629	0.799782	0.961609	153.057	0.470734	0.167025	2.81834	0.00482724	0.120215	153.057	-0.0778841	0.207735	-0.37492	0.70772	0.926378	153.057	0.548618	0.181928	3.01558	0.00256491	0.0573157
ENSMUSG00000042628	Zfyve1	MGI Symbol	protein_coding	zinc finger, FYVE domain containing 1 [Source:MGI Symbol;Acc:MGI:3026685]	197.701	0.0335661	0.112103	0.299423	0.764617	0.996872	197.701	-0.0741611	0.138392	-0.535877	0.592044	0.982564	197.701	0.107727	0.122606	0.878644	0.379594	0.793627	202.352	-0.210418	0.13665	-1.53983	0.123601	0.565457	202.352	-0.366021	0.17001	-2.15293	0.031324	0.360249	202.352	0.155603	0.149391	1.04158	0.297607	0.702646
ENSMUSG00000042632	Pla2g6	MGI Symbol	protein_coding	phospholipase A2, group VI [Source:MGI Symbol;Acc:MGI:1859152]	128.35	-0.100827	0.122421	-0.823608	0.410162	0.963654	128.35	-0.294326	0.152784	-1.92642	0.0540519	0.645265	128.35	0.193499	0.134878	1.43462	0.151394	0.556128	205.267	-0.101557	0.144533	-0.702658	0.482269	0.863552	205.267	0.0504631	0.179155	0.281673	0.778195	0.946933	205.267	-0.15202	0.157687	-0.964059	0.335016	0.732448
ENSMUSG00000042641	Rgsl1	MGI Symbol	protein_coding	regulator of G-protein signaling like 1 [Source:MGI Symbol;Acc:MGI:2685048]	11.8781	-0.0540097	0.521999	-0.103467	0.917592	0.998102	11.8781	0.0951266	0.639039	0.148859	0.881665	0.997793	11.8781	-0.149136	0.568078	-0.262528	0.792915	0.960551	7.78909	-0.808871	0.781441	-1.0351	0.300622		7.78909	-0.0297261	0.964324	-0.0308258	0.975408		7.78909	-0.779144	0.856265	-0.909934	0.362857	0.753312
ENSMUSG00000042642	Flad1	MGI Symbol	protein_coding	flavin adenine dinucleotide synthetase 1 [Source:MGI Symbol;Acc:MGI:2443030]	389.554	-0.0924078	0.0709224	-1.30294	0.192595	0.882031	389.554	-0.0706597	0.0884736	-0.798654	0.424491	0.952791	389.554	-0.021748	0.078087	-0.27851	0.780621	0.956952	418.543	-0.111376	0.119059	-0.935463	0.34955	0.79514	418.543	-0.0073293	0.1473	-0.0497575	0.960316	0.991196	418.543	-0.104046	0.129409	-0.804014	0.421389	0.790953
ENSMUSG00000042644	Itpr3	MGI Symbol	protein_coding	inositol 1,4,5-triphosphate receptor 3 [Source:MGI Symbol;Acc:MGI:96624]	14.1291	-0.134349	0.382525	-0.351218	0.725425	0.992235	14.1291	-0.272283	0.466184	-0.584068	0.559175	0.976566	14.1291	0.137933	0.411971	0.334813	0.737766	0.946229
ENSMUSG00000042647	Acad12	MGI Symbol	protein_coding	acyl-Coenzyme A dehydrogenase family, member 12 [Source:MGI Symbol;Acc:MGI:2443320]	36.8127	-0.186494	0.206972	-0.901062	0.367555	0.949261	36.8127	-0.29315	0.254352	-1.15254	0.249101	0.919632	36.8127	0.106656	0.226189	0.471533	0.63726	0.914467	138.947	-0.364803	0.153119	-2.38248	0.0171963	0.233468	138.947	-0.270949	0.189373	-1.43077	0.152496	0.634956	138.947	-0.0938535	0.166919	-0.56227	0.573932	0.871652
ENSMUSG00000042650	Alkbh5	MGI Symbol	protein_coding	alkB homolog 5, RNA demethylase [Source:MGI Symbol;Acc:MGI:2144489]	575.867	-0.0715575	0.077553	-0.922691	0.356168	0.944758	575.867	-0.205087	0.0949403	-2.16017	0.0307598	0.543344	575.867	0.133529	0.0843992	1.58212	0.113623	0.489185	933.306	0.0541233	0.0757259	0.714726	0.474778	0.861471	933.306	0.00543837	0.0935491	0.0581339	0.953642	0.989509	933.306	0.0486849	0.0821868	0.592369	0.553604	0.862083
ENSMUSG00000042655	Shisal2b	MGI Symbol	protein_coding	shisa like 2B [Source:MGI Symbol;Acc:MGI:1925053]	23.8612	-0.249054	0.488736	-0.509588	0.61034	0.983997	23.8612	-0.410079	0.595903	-0.688163	0.49135	0.967983	23.8612	0.161025	0.532596	0.302339	0.762393	0.952357	7.95997	-0.568958	0.7427	-0.766068	0.443636		7.95997	0.215545	0.916206	0.235259	0.814008		7.95997	-0.784504	0.822343	-0.953986	0.340091	0.736639
ENSMUSG00000042659	Arrdc4	MGI Symbol	protein_coding	arrestin domain containing 4 [Source:MGI Symbol;Acc:MGI:1913662]	264.755	0.13756	0.113505	1.21193	0.22554	0.899538	264.755	0.328742	0.137672	2.38787	0.0169464	0.44356	264.755	-0.191182	0.122466	-1.5611	0.118501	0.50055	140.872	0.0735886	0.174642	0.421369	0.673485	0.923605	140.872	0.207832	0.215992	0.962218	0.33594	0.789095	140.872	-0.134243	0.190349	-0.705247	0.480656	0.825969
ENSMUSG00000042660	Wdr55	MGI Symbol	protein_coding	WD repeat domain 55 [Source:MGI Symbol;Acc:MGI:1915186]	185.381	0.00124208	0.124839	0.00994941	0.992062	0.99918	185.381	-0.0966528	0.153716	-0.628774	0.529497	0.970998	185.381	0.0978948	0.136151	0.719018	0.47213	0.8486	154.047	-0.0105388	0.16138	-0.0653043	0.947932	0.988988	154.047	-0.110089	0.199875	-0.550788	0.581779	0.889783	154.047	0.0995502	0.175271	0.567978	0.57005	0.869739
ENSMUSG00000042662	Dusp15	MGI Symbol	protein_coding	dual specificity phosphatase-like 15 [Source:MGI Symbol;Acc:MGI:1934928]	243.068	0.0408235	0.115315	0.354016	0.723327	0.992235	243.068	0.128831	0.139753	0.92185	0.356607	0.946499	243.068	-0.0880079	0.124505	-0.70686	0.479653	0.852803	201.403	0.0648242	0.10438	0.62104	0.534573	0.882525	201.403	0.331041	0.128288	2.58046	0.00986692	0.222333	201.403	-0.266217	0.112529	-2.36577	0.0179925	0.182079
ENSMUSG00000042670	Immp1l	MGI Symbol	protein_coding	IMP1 inner mitochondrial membrane peptidase-like (S. cerevisiae) [Source:MGI Symbol;Acc:MGI:1913791]	2277.07	-0.00392664	0.0748944	-0.052429	0.958187	0.998766	2277.07	0.0276795	0.0907091	0.305146	0.760255	0.995219	2277.07	-0.0316062	0.08084	-0.390972	0.695818	0.934557	3131.76	-0.00121471	0.0839635	-0.0144671	0.988457	0.997583	3131.76	0.10206	0.103426	0.986793	0.323744	0.782521	3131.76	-0.103274	0.0909376	-1.13566	0.256097	0.665815
ENSMUSG00000042671	Rgs8	MGI Symbol	protein_coding	regulator of G-protein signaling 8 [Source:MGI Symbol;Acc:MGI:108408]	1335.94	-0.129977	0.096698	-1.34416	0.178898	0.87107	1335.94	0.0506009	0.117413	0.430967	0.666492	0.98967	1335.94	-0.180578	0.104572	-1.72682	0.0841993	0.42306	681.876	-0.161368	0.118054	-1.3669	0.171656	0.635387	681.876	0.090584	0.145572	0.622262	0.533769	0.872657	681.876	-0.251952	0.128004	-1.96832	0.0490317	0.312763
ENSMUSG00000042672	Dcst1	MGI Symbol	protein_coding	DC-STAMP domain containing 1 [Source:MGI Symbol;Acc:MGI:1925022]	27.3339	-0.281384	0.212056	-1.32693	0.184531	0.876902	27.3339	0.263051	0.258424	1.01791	0.308723	0.938697	27.3339	-0.544434	0.230179	-2.36527	0.018017	0.189078	14.469	-0.0909257	0.40566	-0.224143	0.822646		14.469	0.506345	0.498112	1.01653	0.309378		14.469	-0.597271	0.438262	-1.36282	0.17294	0.570518
ENSMUSG00000042675	Ypel3	MGI Symbol	protein_coding	yippee like 3 [Source:MGI Symbol;Acc:MGI:1913340]	5521.89	0.072025	0.0887901	0.811183	0.417261	0.963873	5521.89	0.00462972	0.10765	0.0430071	0.965696	0.999505	5521.89	0.0673953	0.0959407	0.702468	0.482387	0.854168	3233.46	0.0662589	0.0782902	0.846324	0.397372	0.824862	3233.46	0.2121	0.0964581	2.19888	0.0278864	0.344061	3233.46	-0.145841	0.0847891	-1.72005	0.0854242	0.414113
ENSMUSG00000042680	Garem1	MGI Symbol	protein_coding	GRB2 associated regulator of MAPK1 subtype 1 [Source:MGI Symbol;Acc:MGI:2685790]	603.599	-0.0262166	0.123955	-0.2115	0.832497	0.996872	603.599	-0.372381	0.150901	-2.46773	0.0135974	0.412145	603.599	0.346165	0.134298	2.57758	0.00994936	0.133842	772.177	-0.0830544	0.103304	-0.803982	0.421408	0.836396	772.177	-0.172618	0.127718	-1.35155	0.176518	0.666153	772.177	0.0895635	0.11226	0.797822	0.424974	0.793041
ENSMUSG00000042682	Selenok	MGI Symbol	protein_coding	selenoprotein K [Source:MGI Symbol;Acc:MGI:1931466]	6822.49	0.0558384	0.0667656	0.836335	0.402966	0.961737	6822.49	0.0804916	0.0809346	0.994526	0.319967	0.942955	6822.49	-0.0246531	0.0721332	-0.341772	0.732522	0.944599	9078.02	0.2568	0.0565189	4.54362	5.52975e-06	0.00099169	9078.02	0.250205	0.0696539	3.59212	0.000327996	0.0421372	9078.02	0.00659466	0.0612255	0.107711	0.914225	0.981399
ENSMUSG00000042684	Npl	MGI Symbol	protein_coding	N-acetylneuraminate pyruvate lyase [Source:MGI Symbol;Acc:MGI:1921341]	151.967	-0.050234	0.14641	-0.343106	0.731519	0.992235	151.967	0.117748	0.178649	0.659102	0.50983	0.9685	151.967	-0.167982	0.158591	-1.05921	0.289502	0.72206	297.583	-0.0196831	0.129409	-0.152099	0.879109	0.973441	297.583	-0.0962408	0.159846	-0.602084	0.547118	0.878103	297.583	0.0765578	0.140567	0.544635	0.586004	0.877584
ENSMUSG00000042686	Jph1	MGI Symbol	protein_coding	junctophilin 1 [Source:MGI Symbol;Acc:MGI:1891495]	150.776	-0.0750928	0.153276	-0.489918	0.624192	0.984496	150.776	0.502924	0.186242	2.70037	0.00692616	0.323731	150.776	-0.578017	0.165913	-3.48386	0.000494245	0.0200625	73.637	-0.319078	0.23474	-1.35928	0.174057	0.637755	73.637	0.0286229	0.289001	0.0990409	0.921106	0.980952	73.637	-0.347701	0.254789	-1.36466	0.172359	0.569657
ENSMUSG00000042688	Mapk6	MGI Symbol	protein_coding	mitogen-activated protein kinase 6 [Source:MGI Symbol;Acc:MGI:1354946]	528.751	-0.169048	0.0725033	-2.3316	0.0197219	0.481105	528.751	-0.0514898	0.0886996	-0.580496	0.56158	0.977036	528.751	-0.117559	0.0787761	-1.49231	0.135617	0.532188	564.667	0.098756	0.109134	0.904907	0.365514	0.807772	564.667	0.109811	0.134737	0.815001	0.415072	0.828711	564.667	-0.0110545	0.118237	-0.0934944	0.925511	0.984286
ENSMUSG00000042694	Stn1	MGI Symbol	protein_coding	STN1, CST complex subunit [Source:MGI Symbol;Acc:MGI:1915581]	265.296	-0.0672111	0.0953634	-0.70479	0.480941	0.973506	265.296	-0.0142006	0.115966	-0.122455	0.902539	0.998676	265.296	-0.0530105	0.103097	-0.514179	0.607127	0.903245	183.549	-0.128437	0.123259	-1.04201	0.297409	0.759232	183.549	0.246171	0.151745	1.62227	0.104746	0.563764	183.549	-0.374608	0.133835	-2.79902	0.00512586	0.0860752
ENSMUSG00000042699	Dhx9	MGI Symbol	protein_coding	DEAH (Asp-Glu-Ala-His) box polypeptide 9 [Source:MGI Symbol;Acc:MGI:108177]	291.565	0.0748647	0.0977274	0.766056	0.443643	0.967169	291.565	0.020914	0.117929	0.177345	0.859238	0.997793	291.565	0.0539507	0.105068	0.513483	0.607614	0.903506	341.148	-0.0159111	0.139536	-0.114029	0.909215	0.981695	341.148	0.213564	0.17129	1.2468	0.212472	0.702287	341.148	-0.229475	0.150681	-1.52292	0.127779	0.499541
ENSMUSG00000042700	Sipa1l1	MGI Symbol	protein_coding	signal-induced proliferation-associated 1 like 1 [Source:MGI Symbol;Acc:MGI:2443679]	3027.71	0.118746	0.0610911	1.94375	0.0519253	0.670072	3027.71	0.160933	0.0741716	2.16973	0.0300269	0.537957	3027.71	-0.0421868	0.066018	-0.639019	0.522811	0.869663	1653.67	0.0329569	0.0929458	0.354581	0.722903	0.938776	1653.67	0.133823	0.114614	1.1676	0.242969	0.728575	1653.67	-0.100867	0.100722	-1.00144	0.316616	0.717887
ENSMUSG00000042705	Commd10	MGI Symbol	protein_coding	COMM domain containing 10 [Source:MGI Symbol;Acc:MGI:1916706]	647.037	-0.0542146	0.0971324	-0.558151	0.576741	0.983073	647.037	0.115816	0.118625	0.976318	0.328907	0.942955	647.037	-0.170031	0.105392	-1.61332	0.106675	0.476599	994.989	-0.113742	0.102689	-1.10764	0.268018	0.739257	994.989	-0.102632	0.126767	-0.809611	0.418164	0.831161	994.989	-0.0111108	0.111388	-0.099749	0.920544	0.983547
ENSMUSG00000042707	Dnali1	MGI Symbol	protein_coding	dynein, axonemal, light intermediate polypeptide 1 [Source:MGI Symbol;Acc:MGI:1922813]	41.9792	-0.18688	0.363669	-0.513873	0.607341	0.983826	41.9792	-1.60478	0.448747	-3.57613	0.000348717	0.0723072	41.9792	1.4179	0.398875	3.55474	0.000378349	0.0170954	73.5602	0.183995	0.328048	0.560878	0.57488	0.896883	73.5602	-0.34379	0.405109	-0.848635	0.396084	0.821903	73.5602	0.527785	0.355293	1.48549	0.137413	0.516545
ENSMUSG00000042708	Shcbp1l	MGI Symbol	protein_coding	Shc SH2-domain binding protein 1-like [Source:MGI Symbol;Acc:MGI:1919086]	39.6412	-0.120665	0.279767	-0.431305	0.666247	0.986147	39.6412	-0.176663	0.342457	-0.515869	0.605946	0.984518	39.6412	0.0559978	0.304218	0.184071	0.853957	0.972798	15.4379	-0.236906	0.587221	-0.403437	0.686627		15.4379	0.602841	0.722759	0.834083	0.404234		15.4379	-0.839748	0.636347	-1.31964	0.186956	0.584662
ENSMUSG00000042709	Atpaf2	MGI Symbol	protein_coding	ATP synthase mitochondrial F1 complex assembly factor 2 [Source:MGI Symbol;Acc:MGI:2180561]	322.314	0.0290469	0.118569	0.244979	0.806472	0.996872	322.314	0.0219945	0.145088	0.151594	0.879507	0.997793	322.314	0.00705241	0.128714	0.0547915	0.956305	0.990339	442.334	-0.0867227	0.0989895	-0.87608	0.380987	0.816404	442.334	-0.163435	0.122617	-1.33288	0.18257	0.670008	442.334	0.076712	0.107781	0.711741	0.476625	0.824425
ENSMUSG00000042712	Tceal9	MGI Symbol	protein_coding	transcription elongation factor A like 9 [Source:MGI Symbol;Acc:MGI:109567]	5670.6	0.0334379	0.0698053	0.479016	0.631927	0.984556	5670.6	0.131758	0.0845825	1.55774	0.119294	0.797574	5670.6	-0.0983198	0.0753939	-1.30408	0.192206	0.615918	3657.46	0.084134	0.0668555	1.25845	0.208231	0.681711	3657.46	0.158817	0.0823772	1.92792	0.0538651	0.451933	3657.46	-0.0746826	0.0724326	-1.03106	0.302511	0.705738
ENSMUSG00000042719	Naa25	MGI Symbol	protein_coding	N(alpha)-acetyltransferase 25, NatB auxiliary subunit [Source:MGI Symbol;Acc:MGI:2442563]	326.1	0.0882212	0.0831606	1.06085	0.288757	0.922756	326.1	0.135969	0.101956	1.33361	0.182332	0.872746	326.1	-0.0477481	0.0901048	-0.529917	0.59617	0.897961	263.644	-0.216782	0.107034	-2.02536	0.04283	0.361872	263.644	0.0572095	0.13227	0.43252	0.665364	0.914854	263.644	-0.273992	0.116612	-2.34961	0.018793	0.187228
ENSMUSG00000042724	Map3k9	MGI Symbol	protein_coding	mitogen-activated protein kinase kinase kinase 9 [Source:MGI Symbol;Acc:MGI:2449952]	32.0598	-0.100686	0.259134	-0.388549	0.69761	0.988636	32.0598	-0.581103	0.324924	-1.78843	0.073707	0.706801	32.0598	0.480416	0.287504	1.67099	0.0947241	0.450359	19.5079	0.274185	0.414633	0.661272	0.508438	0.872035	19.5079	-0.0838768	0.5185	-0.161768	0.871488		19.5079	0.358062	0.455324	0.786389	0.431639	0.796498
ENSMUSG00000042726	Trafd1	MGI Symbol	protein_coding	TRAF type zinc finger domain containing 1 [Source:MGI Symbol;Acc:MGI:1923551]	337.915	0.285408	0.0864692	3.30069	0.000964486	0.106868	337.915	0.0879104	0.107378	0.8187	0.412958	0.952791	337.915	0.197497	0.0946129	2.08742	0.0368498	0.279443	371.75	0.0885113	0.112286	0.788268	0.43054	0.839259	371.75	-0.177494	0.139771	-1.26989	0.204123	0.693301	371.75	0.266005	0.122546	2.17066	0.0299572	0.24166
ENSMUSG00000042729	Wdr74	MGI Symbol	protein_coding	WD repeat domain 74 [Source:MGI Symbol;Acc:MGI:2147427]	874.837	-0.00178143	0.10133	-0.0175805	0.985974	0.99918	874.837	0.0965108	0.123049	0.784331	0.432846	0.954663	874.837	-0.0982923	0.109574	-0.897038	0.369699	0.786279	711.243	0.00021491	0.0875058	0.00245595	0.99804	0.999726	711.243	-0.0850744	0.108004	-0.787695	0.430875	0.835943	711.243	0.0852893	0.0949782	0.897988	0.369192	0.756411
ENSMUSG00000042734	Ttc9	MGI Symbol	protein_coding	tetratricopeptide repeat domain 9 [Source:MGI Symbol;Acc:MGI:1916730]	519	0.0114754	0.0799511	0.14353	0.885872	0.998102	519	-0.0362975	0.0975233	-0.372193	0.709749	0.992294	519	0.0477729	0.0866157	0.55155	0.581257	0.893201	296.471	0.0543493	0.135593	0.400827	0.688548	0.92737	296.471	-0.196789	0.168052	-1.171	0.241599	0.727934	296.471	0.251138	0.147647	1.70094	0.0889549	0.423192
ENSMUSG00000042737	Dpm3	MGI Symbol	protein_coding	dolichyl-phosphate mannosyltransferase polypeptide 3 [Source:MGI Symbol;Acc:MGI:1915813]	1251.11	0.197085	0.103385	1.90631	0.0566096	0.681393	1251.11	0.147396	0.125174	1.17753	0.238983	0.914118	1251.11	0.0496885	0.111547	0.445447	0.655997	0.921764	1490.4	0.119954	0.100153	1.19771	0.23103	0.706	1490.4	0.102294	0.123211	0.830236	0.406406	0.826949	1490.4	0.0176593	0.108307	0.163049	0.87048	0.967801
ENSMUSG00000042742	Bmt2	MGI Symbol	protein_coding	base methyltransferase of 25S rRNA 2 [Source:MGI Symbol;Acc:MGI:2141466]	505.694	-0.0686141	0.0981375	-0.699162	0.484451	0.973506	505.694	0.0356667	0.119257	0.299074	0.764884	0.995219	505.694	-0.104281	0.106156	-0.98233	0.325937	0.754752	406.854	0.0813155	0.116711	0.696724	0.485975	0.864	406.854	0.123122	0.144143	0.854165	0.393014	0.821504	406.854	-0.0418063	0.126811	-0.329675	0.741646	0.931623
ENSMUSG00000042743	Sgtb	MGI Symbol	protein_coding	small glutamine-rich tetratricopeptide repeat (TPR)-containing, beta [Source:MGI Symbol;Acc:MGI:2444615]	625.465	-0.0353908	0.0970628	-0.364617	0.715397	0.992173	625.465	-0.0747235	0.118137	-0.632514	0.527051	0.970998	625.465	0.0393327	0.105094	0.374263	0.708209	0.938404	397.179	-0.130748	0.114976	-1.13717	0.255465	0.730167	397.179	-0.333367	0.142457	-2.34012	0.0192776	0.291786	397.179	0.20262	0.125295	1.61714	0.105847	0.456902
ENSMUSG00000042744	Hectd4	MGI Symbol	protein_coding	HECT domain E3 ubiquitin protein ligase 4 [Source:MGI Symbol;Acc:MGI:3647820]	1206.17	0.0276441	0.0611681	0.451936	0.651315	0.984974	1206.17	-0.038047	0.0745299	-0.510493	0.609706	0.98501	1206.17	0.0656911	0.0662295	0.99187	0.321261	0.752967	878.142	-0.0956543	0.0853165	-1.12117	0.262215	0.735433	878.142	-0.0823893	0.105277	-0.782592	0.433867	0.836413	878.142	-0.013265	0.092513	-0.143385	0.885986	0.97207
ENSMUSG00000042745	Id1	MGI Symbol	protein_coding	inhibitor of DNA binding 1, HLH protein [Source:MGI Symbol;Acc:MGI:96396]	463.432	0.137417	0.100258	1.37063	0.170489	0.867327	463.432	-0.157511	0.121447	-1.29696	0.194646	0.889928	463.432	0.294928	0.10811	2.72803	0.00637139	0.102903	1888.62	0.269641	0.10104	2.66865	0.0076156	0.152048	1888.62	0.00507077	0.124437	0.0407498	0.967495	0.993009	1888.62	0.26457	0.109368	2.41908	0.0155597	0.166107
ENSMUSG00000042747	Krtcap2	MGI Symbol	protein_coding	keratinocyte associated protein 2 [Source:MGI Symbol;Acc:MGI:1913309]	2776.01	0.0479848	0.116812	0.410787	0.681229	0.987394	2776.01	0.0783966	0.141534	0.553908	0.579642	0.980493	2776.01	-0.0304118	0.126164	-0.241049	0.809517	0.96416	3744.86	0.204841	0.0954602	2.14583	0.0318867	0.313971	3744.86	0.229377	0.11756	1.95115	0.051039	0.444134	3744.86	-0.0245359	0.103329	-0.237454	0.812305	0.952374
ENSMUSG00000042750	Bex2	MGI Symbol	protein_coding	brain expressed X-linked 2 [Source:MGI Symbol;Acc:MGI:1338017]	19833	0.0420127	0.0794274	0.528944	0.596844	0.983826	19833	0.151431	0.0962781	1.57285	0.115753	0.79231	19833	-0.109419	0.0858161	-1.27503	0.202297	0.627412	8914.51	-0.081736	0.0742499	-1.10082	0.270974	0.740412	8914.51	0.147202	0.0914778	1.60916	0.107582	0.56768	8914.51	-0.228938	0.0804222	-2.8467	0.00441744	0.0791925
ENSMUSG00000042751	Nmnat2	MGI Symbol	protein_coding	nicotinamide nucleotide adenylyltransferase 2 [Source:MGI Symbol;Acc:MGI:2444155]	1073.3	0.0386173	0.0654567	0.589967	0.555213	0.982052	1073.3	-0.0257616	0.0796326	-0.323505	0.746313	0.993722	1073.3	0.0643789	0.070853	0.908627	0.363547	0.783262	560.135	-0.0529267	0.0856323	-0.61807	0.536529	0.883087	560.135	0.182692	0.105529	1.7312	0.0834157	0.523328	560.135	-0.235618	0.0928131	-2.53863	0.0111286	0.135692
ENSMUSG00000042757	Tmem108	MGI Symbol	protein_coding	transmembrane protein 108 [Source:MGI Symbol;Acc:MGI:1932411]	83.7185	0.126448	0.2312	0.546921	0.584433	0.983677	83.7185	-0.468852	0.282368	-1.66043	0.0968285	0.7596	83.7185	0.5953	0.250858	2.37306	0.0176414	0.186449	45.2551	0.278549	0.388614	0.716775	0.473513	0.86069	45.2551	0.0142161	0.479653	0.0296384	0.976355	0.994638	45.2551	0.264333	0.42128	0.627452	0.530363	0.850262
ENSMUSG00000042759	Apobr	MGI Symbol	protein_coding	apolipoprotein B receptor [Source:MGI Symbol;Acc:MGI:2176230]	8.79249	-0.226784	0.446874	-0.507489	0.611812	0.98433	8.79249	0.451298	0.544251	0.82921	0.406986	0.952791	8.79249	-0.678082	0.494533	-1.37116	0.170326	0.58541	32.7607	-0.23356	0.328717	-0.710519	0.477382	0.862139	32.7607	0.179417	0.405107	0.442887	0.657848	0.911975	32.7607	-0.412976	0.3573	-1.15583	0.247752	0.657803
ENSMUSG00000042761	Mrap2	MGI Symbol	protein_coding	melanocortin 2 receptor accessory protein 2 [Source:MGI Symbol;Acc:MGI:3609239]	211.213	0.0885629	0.115631	0.765908	0.443731	0.967169	211.213	0.0694124	0.142823	0.486002	0.626966	0.98742	211.213	0.0191505	0.126598	0.15127	0.879763	0.978267	79.8513	0.19203	0.242579	0.791618	0.428584	0.83822	79.8513	0.0123497	0.300063	0.0411569	0.967171	0.992988	79.8513	0.17968	0.263284	0.682457	0.49495	0.831898
ENSMUSG00000042763	Maneal	MGI Symbol	protein_coding	mannosidase, endo-alpha-like [Source:MGI Symbol;Acc:MGI:2684896]	623.904	-0.0152489	0.0680909	-0.22395	0.822796	0.996872	623.904	0.0478486	0.0838479	0.570659	0.568231	0.978882	623.904	-0.0630975	0.0742778	-0.84948	0.395615	0.801356	433.774	-0.0347553	0.113503	-0.306206	0.759448	0.949763	433.774	0.115005	0.140302	0.819698	0.412388	0.827595	433.774	-0.14976	0.123267	-1.21492	0.224396	0.633118
ENSMUSG00000042766	Trim46	MGI Symbol	protein_coding	tripartite motif-containing 46 [Source:MGI Symbol;Acc:MGI:2673000]	622.501	-0.115707	0.0958136	-1.20763	0.227191	0.90027	622.501	-0.0260762	0.116854	-0.223152	0.823417	0.99709	622.501	-0.0896309	0.103972	-0.862071	0.388649	0.798303	286.772	-0.267641	0.130153	-2.05636	0.0397483	0.348574	286.772	-0.0647246	0.160872	-0.402335	0.687438	0.921385	286.772	-0.202917	0.141489	-1.43415	0.151529	0.539857
ENSMUSG00000042770	Hebp1	MGI Symbol	protein_coding	heme binding protein 1 [Source:MGI Symbol;Acc:MGI:1333880]	188.893	-0.147201	0.0922364	-1.59591	0.11051	0.800888	188.893	0.222101	0.111573	1.99063	0.0465217	0.616024	188.893	-0.369301	0.0992711	-3.72013	0.00019912	0.0111505	299.622	-0.0796287	0.103631	-0.768384	0.442259	0.844247	299.622	-0.0422406	0.127562	-0.331136	0.740541	0.937668	299.622	-0.0373882	0.112141	-0.333403	0.73883	0.931043
ENSMUSG00000042772	Smg7	MGI Symbol	protein_coding	Smg-7 homolog, nonsense mediated mRNA decay factor (C. elegans) [Source:MGI Symbol;Acc:MGI:2682334]	715.444	0.0195903	0.065377	0.299652	0.764443	0.996872	715.444	-0.0509898	0.079761	-0.639282	0.522639	0.969857	715.444	0.0705801	0.0709047	0.995423	0.319531	0.751395	817.823	-0.0212752	0.0730442	-0.291265	0.770849	0.953754	817.823	-0.134326	0.0902772	-1.48793	0.136771	0.609086	817.823	0.11305	0.0793867	1.42405	0.154433	0.544534
ENSMUSG00000042787	Exog	MGI Symbol	protein_coding	endo/exonuclease (5'-3'), endonuclease G-like [Source:MGI Symbol;Acc:MGI:2143333]	310.939	0.0710097	0.100208	0.708621	0.47856	0.973506	310.939	-0.108348	0.123547	-0.876976	0.3805	0.952791	310.939	0.179358	0.109414	1.63926	0.101159	0.463876	185.775	-0.00594569	0.146155	-0.0406807	0.96755	0.993312	185.775	-0.0558372	0.18146	-0.307711	0.758302	0.942144	185.775	0.0498915	0.159364	0.313067	0.75423	0.935894
ENSMUSG00000042788	Fam166b	MGI Symbol	protein_coding	family with sequence similarity 166, member B [Source:MGI Symbol;Acc:MGI:2445194]	16.1898	-0.38259	0.462205	-0.82775	0.407812	0.963432	16.1898	-0.522294	0.568359	-0.918951	0.358121	0.946552	16.1898	0.139704	0.505816	0.276195	0.782398	0.956952	34.3347	-0.198759	0.364305	-0.545586	0.585351	0.902516	34.3347	-0.291884	0.449134	-0.649882	0.515769	0.867303	34.3347	0.0931246	0.393602	0.236596	0.81297	0.95243
ENSMUSG00000042790	Rnf214	MGI Symbol	protein_coding	ring finger protein 214 [Source:MGI Symbol;Acc:MGI:2444451]	483.113	0.00846311	0.0670529	0.126215	0.899561	0.998102	483.113	-0.0107988	0.0819388	-0.131791	0.89515	0.998418	483.113	0.0192619	0.0727876	0.264631	0.791293	0.960551	419.552	0.0209231	0.084679	0.247087	0.804841	0.962282	419.552	0.0328151	0.104695	0.313434	0.753951	0.940601	419.552	-0.0118919	0.0920762	-0.129153	0.897236	0.975587
ENSMUSG00000042793	Lgr6	MGI Symbol	protein_coding	leucine-rich repeat-containing G protein-coupled receptor 6 [Source:MGI Symbol;Acc:MGI:2441805]	19.344	0.136121	0.299643	0.454277	0.64963	0.984974	19.344	0.0383201	0.365079	0.104964	0.916404	0.999505	19.344	0.0978009	0.322055	0.303677	0.761374	0.952	53.3331	1.06916	0.238223	4.48807	7.18727e-06	0.00125965	53.3331	0.045506	0.297791	0.152812	0.878547	0.972356	53.3331	1.02366	0.257441	3.97627	7.00056e-05	0.00451988
ENSMUSG00000042797	Aqp11	MGI Symbol	protein_coding	aquaporin 11 [Source:MGI Symbol;Acc:MGI:1913583]	130.467	0.165214	0.154482	1.06947	0.284857	0.922062	130.467	-0.411883	0.189742	-2.17076	0.0299496	0.537873	130.467	0.577097	0.168257	3.42985	0.000603914	0.0228453	316.242	0.230923	0.124353	1.857	0.0633108	0.435368	316.242	0.412072	0.153169	2.6903	0.0071387	0.187884	316.242	-0.181148	0.134477	-1.34705	0.177963	0.576101
ENSMUSG00000042804	Gpr153	MGI Symbol	protein_coding	G protein-coupled receptor 153 [Source:MGI Symbol;Acc:MGI:1916157]	214.625	-0.0567479	0.134626	-0.421522	0.673374	0.986605	214.625	-0.00335044	0.165269	-0.0202727	0.983826	0.999505	214.625	-0.0533975	0.146923	-0.363439	0.716277	0.940442	261.024	0.109419	0.143563	0.762172	0.445957	0.847087	261.024	-0.129614	0.178268	-0.727074	0.467181	0.852643	261.024	0.239033	0.156503	1.52734	0.126677	0.497413
ENSMUSG00000042807	Hecw2	MGI Symbol	protein_coding	HECT, C2 and WW domain containing E3 ubiquitin protein ligase 2 [Source:MGI Symbol;Acc:MGI:2685817]	377.908	-0.104514	0.0974837	-1.07212	0.283665	0.922062	377.908	0.00664874	0.118112	0.056292	0.955109	0.999505	377.908	-0.111163	0.105167	-1.05702	0.290504	0.723314	192.868	-0.195331	0.122955	-1.58864	0.112142	0.546438	192.868	0.132225	0.151126	0.874931	0.381611	0.815621	192.868	-0.327557	0.133083	-2.4613	0.0138433	0.153886
ENSMUSG00000042810	Krba1	MGI Symbol	protein_coding	KRAB-A domain containing 1 [Source:MGI Symbol;Acc:MGI:1925077]	276.151	0.0923651	0.117456	0.78638	0.431645	0.966692	276.151	-0.0826545	0.144249	-0.572999	0.566645	0.978882	276.151	0.17502	0.127965	1.36771	0.171402	0.58674	234.262	-0.137541	0.160787	-0.855424	0.392316	0.822815	234.262	-0.25141	0.199046	-1.26307	0.206563	0.695665	234.262	0.113869	0.174882	0.65112	0.514969	0.841937
ENSMUSG00000042812	Foxf1	MGI Symbol	protein_coding	forkhead box F1 [Source:MGI Symbol;Acc:MGI:1347470]	14.2599	0.152056	0.453833	0.335048	0.737589	0.992235	14.2599	0.422251	0.549753	0.768074	0.442443	0.95833	14.2599	-0.270195	0.486381	-0.555522	0.578537	0.892471	8.63774	0.311223	0.845823	0.367953	0.712909		8.63774	0.918429	1.04931	0.875266	0.381429		8.63774	-0.607206	0.923926	-0.657202	0.511051	0.839769
ENSMUSG00000042814	Mcts2	MGI Symbol	protein_coding	malignant T cell amplified sequence 2 [Source:MGI Symbol;Acc:MGI:1913655]	361.499	-0.0261392	0.1251	-0.208947	0.834489	0.996872	361.499	0.218066	0.150914	1.44496	0.148468	0.845247	361.499	-0.244205	0.134542	-1.81508	0.0695109	0.383913	283.487	0.0720526	0.123916	0.581462	0.560929	0.892613	283.487	0.316478	0.151719	2.08595	0.0369827	0.383875	283.487	-0.244425	0.133388	-1.83244	0.0668854	0.368017
ENSMUSG00000042816	Gpr151	MGI Symbol	protein_coding	G protein-coupled receptor 151 [Source:MGI Symbol;Acc:MGI:2441887]	38.1181	-0.0698375	0.323682	-0.21576	0.829175	0.996872	38.1181	0.0841202	0.395782	0.212542	0.831684	0.99709	38.1181	-0.153958	0.351517	-0.437981	0.6614	0.923195	12.356	0.220768	0.541619	0.407607	0.683562		12.356	0.186115	0.672111	0.276911	0.781848		12.356	0.0346526	0.588557	0.0588772	0.95305	0.990441
ENSMUSG00000042817	Flt3	MGI Symbol	protein_coding	FMS-like tyrosine kinase 3 [Source:MGI Symbol;Acc:MGI:95559]	24.7184	0.162053	0.320977	0.504874	0.613648	0.98433	24.7184	-0.191627	0.394801	-0.485376	0.62741	0.98742	24.7184	0.35368	0.350423	1.00929	0.312833	0.745542	19.6046	0.145217	0.458805	0.316512	0.751614	0.948336	19.6046	0.568154	0.564706	1.00611	0.314364		19.6046	-0.422937	0.495156	-0.854149	0.393022	0.773185
ENSMUSG00000042826	Fgf11	MGI Symbol	protein_coding	fibroblast growth factor 11 [Source:MGI Symbol;Acc:MGI:109167]	315.798	0.146969	0.10341	1.42122	0.155252	0.852289	315.798	0.124643	0.126502	0.9853	0.324477	0.942955	315.798	0.0223262	0.112232	0.198929	0.842319	0.970223	259.594	0.139116	0.110064	1.26396	0.206244	0.680176	259.594	0.213322	0.135708	1.57192	0.11597	0.581999	259.594	-0.0742058	0.119098	-0.623068	0.53324	0.851944
ENSMUSG00000042831	Alkbh6	MGI Symbol	protein_coding	alkB homolog 6 [Source:MGI Symbol;Acc:MGI:2142037]	763.232	-0.143975	0.0774199	-1.85967	0.0629325	0.706653	763.232	0.020855	0.0937863	0.222367	0.824028	0.99709	763.232	-0.16483	0.0836224	-1.97113	0.0487095	0.322084	599.584	-0.0316244	0.0845841	-0.373881	0.708493	0.934035	599.584	0.128221	0.104068	1.23208	0.217918	0.707593	599.584	-0.159845	0.0916142	-1.74477	0.0810258	0.402987
ENSMUSG00000042834	Nrep	MGI Symbol	protein_coding	neuronal regeneration related protein [Source:MGI Symbol;Acc:MGI:99444]	1319.64	-0.11311	0.100594	-1.12442	0.260834	0.910442	1319.64	-0.457836	0.122527	-3.7366	0.000186525	0.0538255	1319.64	0.344726	0.109063	3.16079	0.00157343	0.0433797	570.842	-0.192288	0.135638	-1.41765	0.156292	0.613109	570.842	-0.567451	0.167849	-3.38072	0.000722951	0.0612356	570.842	0.375164	0.147509	2.54333	0.0109801	0.134997
ENSMUSG00000042842	Serpinb6b	MGI Symbol	protein_coding	serine (or cysteine) peptidase inhibitor, clade B, member 6b [Source:MGI Symbol;Acc:MGI:894688]	18.7436	0.493945	0.453974	1.08805	0.276574	0.919151	18.7436	-0.00827523	0.55896	-0.0148047	0.988188	0.999505	18.7436	0.502221	0.494934	1.01472	0.310238	0.743229	13.4574	1.00718	0.931511	1.08124	0.279592		13.4574	-0.431091	1.15218	-0.374153	0.708291		13.4574	1.43827	1.01005	1.42397	0.154456	0.544534
ENSMUSG00000042846	Lrrtm3	MGI Symbol	protein_coding	leucine rich repeat transmembrane neuronal 3 [Source:MGI Symbol;Acc:MGI:2389177]	1664.3	-0.0717996	0.0881719	-0.814314	0.415465	0.963806	1664.3	-0.168135	0.107173	-1.56882	0.116689	0.794752	1664.3	0.0963359	0.0954459	1.00932	0.312819	0.745542	687.674	-0.0717183	0.121131	-0.592071	0.553803	0.887777	687.674	0.056126	0.149603	0.375167	0.707537	0.926378	687.674	-0.127844	0.131547	-0.971851	0.331125	0.728986
ENSMUSG00000042851	Zc3h6	MGI Symbol	protein_coding	zinc finger CCCH type containing 6 [Source:MGI Symbol;Acc:MGI:1926001]	194.938	0.101756	0.132614	0.767306	0.442899	0.966692	194.938	0.0952281	0.160899	0.591851	0.55395	0.975569	194.938	0.00652745	0.142959	0.0456595	0.963582	0.992451	150.576	-0.0536582	0.175572	-0.30562	0.759894	0.949763	150.576	-0.0113066	0.215993	-0.0523468	0.958252	0.99085	150.576	-0.0423517	0.18968	-0.22328	0.823318	0.956267
ENSMUSG00000042854	Trp53rkb	MGI Symbol	protein_coding	transformation related protein 53 regulating kinase B [Source:MGI Symbol;Acc:MGI:1914050]	149.932	-0.0476973	0.109952	-0.433799	0.664434	0.985685	149.932	0.0730607	0.13393	0.545513	0.585401	0.981499	149.932	-0.120758	0.118925	-1.01541	0.309909	0.743026	109.371	-0.130859	0.1537	-0.851394	0.394551	0.824206	109.371	-0.308786	0.189794	-1.62696	0.103747	0.562657	109.371	0.177927	0.166975	1.06559	0.286608	0.691835
ENSMUSG00000042857	Gm9776	MGI Symbol	bidirectional_promoter_lncRNA	predicted gene 9776 [Source:MGI Symbol;Acc:MGI:3641792]	47.1915	-0.250056	0.2162	-1.1566	0.247438	0.904888	47.1915	-0.0307308	0.265558	-0.115722	0.907873	0.998676	47.1915	-0.219325	0.236545	-0.927203	0.353821	0.775997	61.3232	-0.0556298	0.218235	-0.254907	0.798795	0.960684	61.3232	0.397854	0.268579	1.48133	0.138518	0.611011	61.3232	-0.453484	0.23586	-1.92269	0.0545195	0.332032
ENSMUSG00000042870	Tom1	MGI Symbol	protein_coding	target of myb1 trafficking protein [Source:MGI Symbol;Acc:MGI:1338026]	196.934	0.0262276	0.150876	0.173835	0.861995	0.997724	196.934	-0.281752	0.18946	-1.48713	0.136981	0.822876	196.934	0.30798	0.167024	1.84393	0.0651935	0.372331	723.49	-0.297338	0.144105	-2.06334	0.0390808	0.346205	723.49	-0.488226	0.178426	-2.7363	0.00621343	0.178535	723.49	0.190889	0.156837	1.21712	0.22356	0.632747
ENSMUSG00000042873	Lhfpl4	MGI Symbol	protein_coding	lipoma HMGIC fusion partner-like protein 4 [Source:MGI Symbol;Acc:MGI:3057108]	1082.21	-0.0645204	0.0640759	-1.00694	0.313965	0.930662	1082.21	-0.0798597	0.0780787	-1.02281	0.306397	0.937721	1082.21	0.0153394	0.0694695	0.220807	0.825242	0.967998	736.554	0.00353372	0.0918799	0.0384602	0.969321	0.993971	736.554	0.241911	0.113212	2.13681	0.0326137	0.366679	736.554	-0.238378	0.0994748	-2.39636	0.0165587	0.173593
ENSMUSG00000042874	D930007J09Rik	MGI Symbol	antisense	RIKEN cDNA D930007J09 gene [Source:MGI Symbol;Acc:MGI:3686989]	20.3891	-0.488272	0.358949	-1.36028	0.173741	0.870416	20.3891	0.0706135	0.439151	0.160795	0.872254	0.997793	20.3891	-0.558886	0.390707	-1.43045	0.152588	0.557514	132.329	-0.612459	0.197679	-3.09825	0.0019467	0.0691795	132.329	-0.0683237	0.242987	-0.281182	0.778571	0.946933	132.329	-0.544135	0.214451	-2.53734	0.0111699	0.135909
ENSMUSG00000042901	Aida	MGI Symbol	protein_coding	axin interactor, dorsalization associated [Source:MGI Symbol;Acc:MGI:1919737]	588.597	0.19937	0.0653699	3.04988	0.00228931	0.163816	588.597	0.0135324	0.079969	0.169221	0.865623	0.997793	588.597	0.185838	0.0709304	2.62001	0.00879282	0.124175	1068.68	0.316121	0.0950882	3.3245	0.000885764	0.0398284	1068.68	0.166971	0.117386	1.42241	0.154907	0.638474	1068.68	0.14915	0.103103	1.44662	0.148004	0.533623
ENSMUSG00000042903	Foxo4	MGI Symbol	protein_coding	forkhead box O4 [Source:MGI Symbol;Acc:MGI:1891915]	24.1007	0.406015	0.207618	1.95559	0.0505136	0.663109	24.1007	0.16965	0.257313	0.659315	0.509694	0.9685	24.1007	0.236364	0.22375	1.05638	0.290797	0.723374	66.6042	0.340789	0.194487	1.75224	0.0797317	0.479644	66.6042	0.149743	0.240173	0.623478	0.53297	0.872166	66.6042	0.191046	0.209917	0.910105	0.362767	0.753306
ENSMUSG00000042918	Mamstr	MGI Symbol	protein_coding	MEF2 activating motif and SAP domain containing transcriptional regulator [Source:MGI Symbol;Acc:MGI:1921740]	38.3286	-0.265781	0.199896	-1.3296	0.18365	0.876166	38.3286	0.185091	0.24503	0.75538	0.450021	0.959201	38.3286	-0.450872	0.218013	-2.0681	0.038631	0.285748	18.9118	-0.365759	0.338834	-1.07946	0.280381	0.747174	18.9118	0.0347853	0.41775	0.0832682	0.933638		18.9118	-0.400544	0.36767	-1.08941	0.275971	0.684723
ENSMUSG00000042938	Gm14117	MGI Symbol	processed_pseudogene	predicted gene 14117 [Source:MGI Symbol;Acc:MGI:3651328]	8.58821	-0.19647	0.292153	-0.672492	0.501271	0.974509	8.58821	0.155283	0.378016	0.410783	0.681231	0.9898	8.58821	-0.351753	0.328347	-1.07128	0.284043	0.71652	6.04903	-0.30597	0.434132	-0.704784	0.480945		6.04903	0.161996	0.545243	0.297109	0.766383		6.04903	-0.467966	0.481592	-0.971706	0.331197
ENSMUSG00000042942	Greb1l	MGI Symbol	protein_coding	growth regulation by estrogen in breast cancer-like [Source:MGI Symbol;Acc:MGI:3576497]	47.9734	0.11674	0.284954	0.409682	0.682039	0.987397	47.9734	0.283232	0.350724	0.807562	0.419343	0.952791	47.9734	-0.166491	0.310949	-0.535429	0.592353	0.897116	26.3217	0.522891	0.443775	1.17828	0.238685	0.7137	26.3217	-0.620673	0.553376	-1.12161	0.262028	0.742313	26.3217	1.14356	0.485627	2.35482	0.0185318	0.185605
ENSMUSG00000042961	Egflam	MGI Symbol	protein_coding	EGF-like, fibronectin type III and laminin G domains [Source:MGI Symbol;Acc:MGI:2146149]	21.889	-0.430024	0.377823	-1.13816	0.255052	0.908416	21.889	-0.356108	0.46476	-0.766219	0.443546	0.958928	21.889	-0.0739163	0.414282	-0.17842	0.858393	0.974167	14.9576	-0.382157	0.550334	-0.694409	0.487425		14.9576	0.175427	0.674551	0.260065	0.794814		14.9576	-0.557584	0.593748	-0.939093	0.347683	0.742875
ENSMUSG00000042962	Gm5436	MGI Symbol	processed_pseudogene	predicted pseudogene 5436 [Source:MGI Symbol;Acc:MGI:3643291]	878.922	-0.0187102	0.121739	-0.153692	0.877853	0.997906	878.922	-0.757245	0.147777	-5.12424	2.98748e-07	0.000419327	878.922	0.738535	0.131789	5.60391	2.09571e-08	1.13632e-05	1132.47	-0.0669034	0.122297	-0.547056	0.58434	0.90219	1132.47	-0.632815	0.150832	-4.19551	2.7226e-05	0.0102622	1132.47	0.565912	0.13268	4.26523	1.99696e-05	0.00181564
ENSMUSG00000042978	Sbk1	MGI Symbol	protein_coding	SH3-binding kinase 1 [Source:MGI Symbol;Acc:MGI:2135937]	746.9	0.10105	0.0811358	1.24544	0.212971	0.894307	746.9	0.0787657	0.0996362	0.790533	0.429216	0.952791	746.9	0.0222839	0.0882959	0.252377	0.80075	0.961609	1205.03	-0.109836	0.078303	-1.40271	0.160704	0.62006	1205.03	-0.13955	0.0968358	-1.44109	0.149558	0.630317	1205.03	0.0297131	0.0851029	0.349144	0.726981	0.927634
ENSMUSG00000042988	Notum	MGI Symbol	protein_coding	notum palmitoleoyl-protein carboxylesterase [Source:MGI Symbol;Acc:MGI:1924833]	24.1296	0.310997	0.304457	1.02148	0.307028	0.928543	24.1296	-0.418282	0.387932	-1.07824	0.280928	0.926455	24.1296	0.729279	0.340886	2.13936	0.0324063	0.26255	104.149	0.0700262	0.308432	0.227039	0.820393	0.963956	104.149	-1.03848	0.383337	-2.70907	0.00674728	0.184961	104.149	1.10851	0.336469	3.29454	0.000985835	0.0304218
ENSMUSG00000042992	Borcs5	MGI Symbol	protein_coding	BLOC-1 related complex subunit 5 [Source:MGI Symbol;Acc:MGI:1915024]	520.69	-0.0314841	0.0920948	-0.341866	0.732451	0.992235	520.69	-0.110712	0.112857	-0.980994	0.326596	0.942955	520.69	0.0792284	0.100146	0.791132	0.428867	0.822416	441.524	-0.0327955	0.0999174	-0.328226	0.742741	0.945295	441.524	-0.0872679	0.123829	-0.704744	0.48097	0.857165	441.524	0.0544724	0.108762	0.50084	0.616483	0.889439
ENSMUSG00000042997	Nhlrc3	MGI Symbol	protein_coding	NHL repeat containing 3 [Source:MGI Symbol;Acc:MGI:2444520]	92.1698	-0.10882	0.194614	-0.559159	0.576053	0.983073	92.1698	-0.431587	0.237507	-1.81715	0.0691938	0.693344	92.1698	0.322767	0.211427	1.52662	0.126857	0.517284	133.481	-0.00030844	0.175728	-0.00175522	0.9986	0.999743	133.481	0.146607	0.216796	0.676243	0.498886	0.861603	133.481	-0.146915	0.190502	-0.771201	0.440588	0.801322
ENSMUSG00000043004	Gng2	MGI Symbol	protein_coding	guanine nucleotide binding protein (G protein), gamma 2 [Source:MGI Symbol;Acc:MGI:102705]	645.79	0.15581	0.205206	0.759288	0.44768	0.968254	645.79	-0.310083	0.249091	-1.24486	0.213183	0.89562	645.79	0.465893	0.221925	2.09933	0.0357882	0.276255	274.881	0.014718	0.203796	0.0722192	0.942427	0.988252	274.881	-0.218062	0.251712	-0.866314	0.386318	0.818395	274.881	0.23278	0.221236	1.05218	0.292717	0.696893
ENSMUSG00000043008	Klhl6	MGI Symbol	protein_coding	kelch-like 6 [Source:MGI Symbol;Acc:MGI:2686922]	24.809	-0.00872896	0.359114	-0.0243069	0.980608	0.99918	24.809	-0.0410485	0.443316	-0.0925941	0.926226	0.999505	24.809	0.0323195	0.391698	0.0825112	0.93424	0.988848	12.0506	0.32644	0.594169	0.549406	0.582727		12.0506	0.259919	0.73984	0.351318	0.72535		12.0506	0.066521	0.647884	0.102674	0.918221	0.982547
ENSMUSG00000043015	Nemp2	MGI Symbol	protein_coding	nuclear envelope integral membrane protein 2 [Source:MGI Symbol;Acc:MGI:2444113]	23.1435	-0.26836	0.328132	-0.817843	0.413447	0.963654	23.1435	-0.178064	0.400393	-0.444724	0.656519	0.988408	23.1435	-0.0902961	0.35578	-0.253797	0.799652	0.961609	20.9558	0.0260695	0.497482	0.0524028	0.958208	0.990413	20.9558	-0.594681	0.616701	-0.964295	0.334898	0.787621	20.9558	0.620751	0.543022	1.14314	0.252981	0.661842
ENSMUSG00000043019	Edem3	MGI Symbol	protein_coding	ER degradation enhancer, mannosidase alpha-like 3 [Source:MGI Symbol;Acc:MGI:1914217]	278.591	-0.108961	0.111389	-0.978197	0.327977	0.93462	278.591	-0.143945	0.13605	-1.05803	0.290041	0.93123	278.591	0.0349844	0.121135	0.288805	0.77273	0.954619	380.138	-0.0742967	0.118249	-0.628309	0.529801	0.881925	380.138	0.00900677	0.146007	0.0616871	0.950812	0.988638	380.138	-0.0833034	0.128372	-0.648924	0.516387	0.842681
ENSMUSG00000043024	Gm16433	MGI Symbol	processed_pseudogene	predicted gene 16433 [Source:MGI Symbol;Acc:MGI:3645626]	45.7774	0.170736	0.17826	0.957795	0.338166	0.939014	45.7774	0.233821	0.212587	1.09989	0.271381	0.923527	45.7774	-0.0630853	0.190225	-0.331634	0.740165	0.94648	54.9441	0.00805491	0.190979	0.0421769	0.966358	0.993112	54.9441	0.230317	0.232818	0.989254	0.322539	0.782005	54.9441	-0.222262	0.205305	-1.08259	0.278988	0.686949
ENSMUSG00000043029	Trpv3	MGI Symbol	protein_coding	transient receptor potential cation channel, subfamily V, member 3 [Source:MGI Symbol;Acc:MGI:2181407]	12.6327	-0.714302	0.434279	-1.6448	0.100011	0.781028	12.6327	-0.786101	0.525771	-1.49514	0.134878	0.82188	12.6327	0.0717984	0.470243	0.152684	0.878648	0.97824
ENSMUSG00000043059	Zfp513	MGI Symbol	protein_coding	zinc finger protein 513 [Source:MGI Symbol;Acc:MGI:2141255]	141.536	0.0280561	0.0998839	0.280887	0.778797	0.996872	141.536	0.0742985	0.127259	0.583836	0.55933	0.976566	141.536	-0.0462424	0.11125	-0.415661	0.677658	0.928822	160.749	-0.0970946	0.149315	-0.650268	0.515519	0.87632	160.749	-0.0605201	0.185682	-0.325934	0.744474	0.939598	160.749	-0.0365745	0.163009	-0.224372	0.822468	0.955984
ENSMUSG00000043061	Tmem18	MGI Symbol	protein_coding	transmembrane protein 18 [Source:MGI Symbol;Acc:MGI:2387176]	263.038	0.152112	0.123656	1.23012	0.218652	0.896774	263.038	0.0370038	0.151165	0.244791	0.806618	0.995736	263.038	0.115108	0.134094	0.858418	0.390662	0.799238	429.141	0.0174852	0.106636	0.163972	0.869753	0.972044	429.141	0.128882	0.131889	0.977197	0.328472	0.784223	429.141	-0.111397	0.115859	-0.961482	0.33631	0.733444
ENSMUSG00000043065	Spice1	MGI Symbol	protein_coding	spindle and centriole associated protein 1 [Source:MGI Symbol;Acc:MGI:1196252]	79.3755	0.0771777	0.201317	0.383364	0.70145	0.988897	79.3755	0.0448325	0.245138	0.182887	0.854887	0.997793	79.3755	0.0323453	0.217431	0.148761	0.881742	0.978482	122.244	-0.0688465	0.184402	-0.37335	0.708888	0.934035	122.244	-0.0819687	0.22811	-0.359338	0.719342	0.929586	122.244	0.0131223	0.200666	0.0653936	0.947861	0.989189
ENSMUSG00000043067	Dpy19l1	MGI Symbol	protein_coding	dpy-19-like 1 (C. elegans) [Source:MGI Symbol;Acc:MGI:1915685]	839.885	0.164828	0.134813	1.22264	0.221466	0.898192	839.885	-0.152334	0.163898	-0.929441	0.352661	0.946499	839.885	0.317162	0.145898	2.17387	0.0297153	0.252572	662.6	0.110957	0.113073	0.981294	0.326448	0.781019	662.6	-0.183187	0.139835	-1.31002	0.190189	0.679496	662.6	0.294145	0.122815	2.39503	0.0166189	0.173808
ENSMUSG00000043068	Fam89a	MGI Symbol	protein_coding	family with sequence similarity 89, member A [Source:MGI Symbol;Acc:MGI:1916877]	25.574	0.0311608	0.239661	0.13002	0.89655	0.998102	25.574	-0.486857	0.300873	-1.61815	0.105631	0.773504	25.574	0.518018	0.264445	1.95889	0.0501259	0.327815	17.5714	0.191521	0.421198	0.454704	0.649322	0.919957	17.5714	-0.144787	0.521362	-0.277708	0.781236		17.5714	0.336307	0.456863	0.736123	0.461656	0.816165
ENSMUSG00000043079	Synpo	MGI Symbol	protein_coding	synaptopodin [Source:MGI Symbol;Acc:MGI:1099446]	575.032	0.00116305	0.0907107	0.0128215	0.98977	0.99918	575.032	0.116522	0.110492	1.05457	0.291622	0.931693	575.032	-0.115359	0.0981932	-1.17482	0.240068	0.668868	306.702	-0.273746	0.0895115	-3.05822	0.00222653	0.074559	306.702	-0.024752	0.110792	-0.223409	0.823217	0.958354	306.702	-0.248994	0.0974393	-2.55538	0.0106072	0.132284
ENSMUSG00000043090	Zfp866	MGI Symbol	protein_coding	zinc finger protein 866 [Source:MGI Symbol;Acc:MGI:3584369]	180.752	0.0186279	0.107045	0.174018	0.861851	0.997724	180.752	0.140532	0.131528	1.06846	0.285312	0.927891	180.752	-0.121904	0.116203	-1.04907	0.294147	0.72697	173.972	0.257331	0.177227	1.45198	0.146506	0.600069	173.972	0.380202	0.21869	1.73854	0.0821149	0.520558	173.972	-0.122872	0.191603	-0.641284	0.521338	0.84587
ENSMUSG00000043091	Tuba1c	MGI Symbol	protein_coding	tubulin, alpha 1C [Source:MGI Symbol;Acc:MGI:1095409]	424.727	-0.041463	0.173124	-0.239498	0.810719	0.996872	424.727	-0.780045	0.212147	-3.67691	0.000236073	0.0582111	424.727	0.738582	0.18865	3.91509	9.03706e-05	0.00636615	393.045	-0.0390865	0.177827	-0.219801	0.826026	0.965722	393.045	-0.61812	0.220487	-2.80343	0.00505617	0.161851	393.045	0.579034	0.193803	2.98774	0.00281044	0.0608592
ENSMUSG00000043099	Hic1	MGI Symbol	protein_coding	hypermethylated in cancer 1 [Source:MGI Symbol;Acc:MGI:1338010]	12.1502	-0.41349	0.332157	-1.24486	0.213183	0.894307	12.1502	-0.152747	0.411213	-0.371454	0.710299	0.992294	12.1502	-0.260743	0.367432	-0.709637	0.47793	0.852008
ENSMUSG00000043131	Mob1a	MGI Symbol	protein_coding	MOB kinase activator 1A [Source:MGI Symbol;Acc:MGI:2442631]	213.8	0.168494	0.128978	1.30638	0.191425	0.881357	213.8	0.297322	0.157347	1.88959	0.0588126	0.663669	213.8	-0.128829	0.139702	-0.922166	0.356442	0.778269	616.908	0.216184	0.0893502	2.41951	0.0155413	0.223414	616.908	0.099457	0.110341	0.901362	0.367396	0.807582	616.908	0.116727	0.0968697	1.20499	0.228208	0.637835
ENSMUSG00000043140	Tmem186	MGI Symbol	protein_coding	transmembrane protein 186 [Source:MGI Symbol;Acc:MGI:1913940]	285.369	-0.0476304	0.103611	-0.459706	0.645728	0.984974	285.369	0.0243941	0.127296	0.191633	0.848029	0.997793	285.369	-0.0720245	0.112843	-0.638272	0.523297	0.869877	333.587	0.0333936	0.101389	0.329361	0.741883	0.944811	333.587	-0.00448658	0.125743	-0.0356804	0.971537	0.993359	333.587	0.0378802	0.110196	0.343752	0.731033	0.928581
ENSMUSG00000043153	Crppa	MGI Symbol	protein_coding	CDP-L-ribitol pyrophosphorylase A [Source:MGI Symbol;Acc:MGI:1923097]	90.4648	-0.129466	0.161869	-0.799819	0.423816	0.963873	90.4648	0.303671	0.198214	1.53204	0.125513	0.809842	90.4648	-0.433136	0.176184	-2.45843	0.0139547	0.162665	126.936	-0.419007	0.176401	-2.37532	0.017534	0.235935	126.936	-0.256189	0.218751	-1.17115	0.24154	0.727934	126.936	-0.162818	0.192993	-0.843644	0.398868	0.777292
ENSMUSG00000043154	Ppp2r3a	MGI Symbol	protein_coding	protein phosphatase 2, regulatory subunit B'', alpha [Source:MGI Symbol;Acc:MGI:2442104]	479.136	0.133834	0.0965513	1.38615	0.165701	0.861424	479.136	0.0103065	0.117447	0.0877544	0.930072	0.999505	479.136	0.123528	0.104428	1.1829	0.23685	0.665689	1018.06	0.0522936	0.0839281	0.623077	0.533234	0.882221	1018.06	0.06556	0.103426	0.633886	0.526155	0.868643	1018.06	-0.0132664	0.090904	-0.145939	0.88397	0.971492
ENSMUSG00000043155	Hpdl	MGI Symbol	protein_coding	4-hydroxyphenylpyruvate dioxygenase-like [Source:MGI Symbol;Acc:MGI:2444646]	10.1799	-0.179032	0.476327	-0.375859	0.707022	0.990685	10.1799	-0.582995	0.588092	-0.991332	0.321523	0.942955	10.1799	0.403963	0.523587	0.77153	0.440393	0.829468	56.5837	-0.018071	0.268501	-0.0673032	0.94634	0.988755	56.5837	0.199096	0.330906	0.601669	0.547395	0.878156	56.5837	-0.217167	0.290636	-0.747212	0.454935	0.812318
ENSMUSG00000043157	Arl11	MGI Symbol	protein_coding	ADP-ribosylation factor-like 11 [Source:MGI Symbol;Acc:MGI:2444054]	10.7348	-0.376124	0.399218	-0.942152	0.346115	0.940101	10.7348	-1.0813	0.497342	-2.17416	0.0296933	0.537514	10.7348	0.705176	0.441908	1.59575	0.110544	0.484617	6.30746	-0.41272	0.928565	-0.444471	0.656702		6.30746	-1.69991	1.16754	-1.45597	0.145401		6.30746	1.28719	1.02847	1.25156	0.21073
ENSMUSG00000043162	Pyurf	MGI Symbol	protein_coding	Pigy upstream reading frame [Source:MGI Symbol;Acc:MGI:1913709]	382.213	0.0363349	0.0949096	0.382837	0.701841	0.988969	382.213	-0.0288154	0.11524	-0.250047	0.802551	0.995736	382.213	0.0651503	0.102642	0.634731	0.525604	0.87088	1237.62	-0.100408	0.0813647	-1.23405	0.217184	0.693825	1237.62	0.0527638	0.100191	0.52663	0.59845	0.895567	1237.62	-0.153172	0.0881418	-1.73779	0.0822473	0.40698
ENSMUSG00000043164	Tmem212	MGI Symbol	protein_coding	transmembrane protein 212 [Source:MGI Symbol;Acc:MGI:2685410]	209.875	0.507786	0.562993	0.901941	0.367088	0.949261	209.875	-1.27347	0.683051	-1.86439	0.0622669	0.675621	209.875	1.78126	0.608588	2.92687	0.00342387	0.0707909	265.611	0.14017	0.603023	0.232446	0.816192	0.963795	265.611	-1.62279	0.743644	-2.18222	0.0290934	0.350759	265.611	1.76296	0.653532	2.6976	0.00698423	0.102902
ENSMUSG00000043165	Lor	MGI Symbol	protein_coding	loricrin [Source:MGI Symbol;Acc:MGI:96816]	382.761	0.20954	0.078048	2.68475	0.00725833	0.308193	382.761	0.0691875	0.0952999	0.725997	0.467841	0.96218	382.761	0.140352	0.0844061	1.66282	0.0963483	0.45284	213.832	0.0506074	0.118775	0.426077	0.670052	0.923605	213.832	-0.100635	0.1466	-0.686459	0.492424	0.860214	213.832	0.151243	0.128844	1.17384	0.240458	0.650739
ENSMUSG00000043183	Simc1	MGI Symbol	protein_coding	SUMO-interacting motifs containing 1 [Source:MGI Symbol;Acc:MGI:2442599]	94.7676	-0.0957747	0.178184	-0.537503	0.59092	0.983826	94.7676	-0.180647	0.218647	-0.826203	0.408689	0.952791	94.7676	0.0848719	0.194314	0.436777	0.662273	0.923501	71.7183	0.380688	0.230309	1.65294	0.0983421	0.518511	71.7183	0.454351	0.284989	1.59427	0.110875	0.572683	71.7183	-0.0736624	0.249887	-0.294783	0.768159	0.939914
ENSMUSG00000043190	Rfesd	MGI Symbol	protein_coding	Rieske (Fe-S) domain containing [Source:MGI Symbol;Acc:MGI:2145198]	369.656	0.00582054	0.0956836	0.0608311	0.951494	0.998766	369.656	0.128521	0.116241	1.10564	0.268883	0.923527	369.656	-0.1227	0.10355	-1.18494	0.236041	0.664802	369.357	0.0611595	0.117701	0.519619	0.603329	0.908617	369.357	0.243657	0.145208	1.67798	0.0933501	0.547003	369.357	-0.182497	0.127631	-1.42988	0.152752	0.541549
ENSMUSG00000043192	Gpi-ps	MGI Symbol	processed_pseudogene	glucose-6-phosphate isomerase, pseudogene [Source:MGI Symbol;Acc:MGI:3037698]	171.612	-0.0117772	0.0844608	-0.13944	0.889103	0.998102	171.612	-0.061431	0.105443	-0.582598	0.560164	0.976566	171.612	0.0496538	0.0929268	0.534332	0.593112	0.897116	221.062	-0.00492714	0.0813075	-0.0605988	0.951679	0.989473	221.062	-0.0943619	0.101639	-0.928398	0.353201	0.800996	221.062	0.0894347	0.0890567	1.00424	0.315261	0.716007
ENSMUSG00000043207	Zmpste24	MGI Symbol	protein_coding	zinc metallopeptidase, STE24 [Source:MGI Symbol;Acc:MGI:1890508]	317.628	-0.0162093	0.0891296	-0.181862	0.855691	0.997143	317.628	-0.129529	0.1094	-1.18399	0.236416	0.913499	317.628	0.11332	0.0970334	1.16785	0.242869	0.671689	742.094	0.102141	0.0771403	1.32409	0.185472	0.650785	742.094	0.0309413	0.0954772	0.32407	0.745885	0.939896	742.094	0.0711995	0.0838328	0.849304	0.395712	0.775252
ENSMUSG00000043223	Gm4835	MGI Symbol	processed_pseudogene	predicted pseudogene 4835 [Source:MGI Symbol;Acc:MGI:3648263]	31.5051	0.320888	0.189855	1.69017	0.0909949	0.764449	31.5051	0.334158	0.230878	1.44734	0.147803	0.843063	31.5051	-0.0132704	0.204762	-0.0648088	0.948326	0.989513	33.3312	-0.0512673	0.202566	-0.25309	0.800199	0.960934	33.3312	-0.199756	0.247304	-0.807734	0.419244	0.831161	33.3312	0.148489	0.21771	0.682048	0.495209	0.831898
ENSMUSG00000043241	Upf2	MGI Symbol	protein_coding	UPF2 regulator of nonsense transcripts homolog (yeast) [Source:MGI Symbol;Acc:MGI:2449307]	1025.02	-0.0164386	0.0975159	-0.168574	0.866132	0.997731	1025.02	0.0478899	0.118059	0.405643	0.685005	0.990321	1025.02	-0.0643285	0.105285	-0.610993	0.541205	0.877155	918.697	-0.00618601	0.101543	-0.0609199	0.951423	0.989473	918.697	-0.0870472	0.124958	-0.696614	0.486045	0.85901	918.697	0.0808612	0.109866	0.735996	0.461733	0.81622
ENSMUSG00000043243	Fam129c	MGI Symbol	protein_coding	family with sequence similarity 129, member C [Source:MGI Symbol;Acc:MGI:3686743]	47.0568	-0.137161	0.242873	-0.564744	0.572248	0.982802	47.0568	-0.107757	0.296533	-0.36339	0.716314	0.992294	47.0568	-0.0294042	0.263562	-0.111565	0.911169	0.985911	23.3076	-0.331746	0.443345	-0.748279	0.454292	0.850309	23.3076	-0.360724	0.547287	-0.659113	0.509823	0.865397	23.3076	0.0289781	0.48253	0.0600544	0.952112	0.990142
ENSMUSG00000043251	Exoc3l	MGI Symbol	protein_coding	exocyst complex component 3-like [Source:MGI Symbol;Acc:MGI:3041195]	23.8917	0.129274	0.216236	0.597838	0.549948	0.982052	23.8917	-0.0388227	0.273361	-0.14202	0.887064	0.997793	23.8917	0.168097	0.239844	0.70086	0.48339	0.854168	15.165	-0.406958	0.411837	-0.988155	0.323077		15.165	-0.429763	0.510578	-0.841718	0.399946		15.165	0.0228046	0.450079	0.0506679	0.95959	0.992069
ENSMUSG00000043252	Tmem64	MGI Symbol	protein_coding	transmembrane protein 64 [Source:MGI Symbol;Acc:MGI:2140359]	637.204	0.0676713	0.0857301	0.789352	0.429906	0.966692	637.204	-0.00435975	0.104463	-0.0417349	0.96671	0.999505	637.204	0.072031	0.0928564	0.775725	0.437911	0.8282	407.948	0.085889	0.104624	0.820932	0.411685	0.831602	407.948	-0.0835614	0.129767	-0.643936	0.519617	0.867484	407.948	0.16945	0.114033	1.48598	0.137284	0.516348
ENSMUSG00000043257	Pigv	MGI Symbol	protein_coding	phosphatidylinositol glycan anchor biosynthesis, class V [Source:MGI Symbol;Acc:MGI:2442480]	128.981	-0.0604192	0.145605	-0.414953	0.678176	0.987173	128.981	-0.0695586	0.178553	-0.389568	0.696856	0.990751	128.981	0.00913937	0.158561	0.0576394	0.954036	0.990113	226.401	-0.151542	0.111326	-1.36124	0.173439	0.636588	226.401	0.100285	0.13763	0.728657	0.466212	0.851815	226.401	-0.251826	0.120929	-2.08243	0.0373028	0.270885
ENSMUSG00000043259	Fam13c	MGI Symbol	protein_coding	family with sequence similarity 13, member C [Source:MGI Symbol;Acc:MGI:1918971]	278.583	0.0519115	0.110633	0.469224	0.63891	0.984974	278.583	-0.0229773	0.136085	-0.168845	0.865919	0.997793	278.583	0.0748888	0.120561	0.621167	0.534489	0.875068	524.865	-0.151297	0.103112	-1.46731	0.142291	0.592964	524.865	0.0839206	0.127355	0.658949	0.509928	0.865397	524.865	-0.235217	0.112024	-2.0997	0.0357549	0.264278
ENSMUSG00000043262	Uevld	MGI Symbol	protein_coding	UEV and lactate/malate dehyrogenase domains [Source:MGI Symbol;Acc:MGI:1860490]	104.5	-0.0594744	0.163811	-0.363066	0.716555	0.992235	104.5	-0.203347	0.20087	-1.01233	0.311381	0.939905	104.5	0.143872	0.178584	0.805628	0.420457	0.8183	111.181	0.117049	0.184318	0.63504	0.525402	0.881253	111.181	-0.353631	0.228886	-1.54501	0.122344	0.590982	111.181	0.47068	0.201038	2.34125	0.0192194	0.189135
ENSMUSG00000043279	Trim56	MGI Symbol	protein_coding	tripartite motif-containing 56 [Source:MGI Symbol;Acc:MGI:2685298]	72.5795	0.447434	0.166651	2.68486	0.0072561	0.308193	72.5795	-0.105523	0.205681	-0.513042	0.607922	0.98501	72.5795	0.552957	0.18161	3.04474	0.00232878	0.0560829	420.556	0.483537	0.135437	3.5702	0.000356707	0.0212413	420.556	-0.304925	0.167463	-1.82085	0.0686296	0.492493	420.556	0.788461	0.146924	5.36647	8.02933e-08	2.70172e-05
ENSMUSG00000043284	Tmem11	MGI Symbol	protein_coding	transmembrane protein 11 [Source:MGI Symbol;Acc:MGI:2144726]	1520.36	-0.0662738	0.0759146	-0.873004	0.382661	0.952035	1520.36	0.0306244	0.0920007	0.332872	0.739231	0.993255	1520.36	-0.0968982	0.0819877	-1.18186	0.23726	0.66573	1367.54	0.141771	0.064999	2.18113	0.0291741	0.304422	1367.54	0.0269832	0.0800513	0.337073	0.736062	0.936506	1367.54	0.114788	0.0703656	1.63131	0.102825	0.452727
ENSMUSG00000043286	Pnpla1	MGI Symbol	protein_coding	patatin-like phospholipase domain containing 1 [Source:MGI Symbol;Acc:MGI:3617850]	12.1741	0.059419	0.53998	0.110039	0.912378	0.998102	12.1741	0.368309	0.661884	0.556455	0.5779	0.980148	12.1741	-0.30889	0.588249	-0.5251	0.599514	0.89949
ENSMUSG00000043289	Mei4	MGI Symbol	protein_coding	meiotic double-stranded break formation protein 4 [Source:MGI Symbol;Acc:MGI:1922283]	64.3163	-0.544126	0.213515	-2.54842	0.0108213	0.377681	64.3163	0.174957	0.258476	0.67688	0.498482	0.9685	64.3163	-0.719084	0.230976	-3.11323	0.00185049	0.0486209	27.7142	-0.0702557	0.547177	-0.128397	0.897835	0.978283	27.7142	0.177395	0.676033	0.262406	0.793009	0.951164	27.7142	-0.247651	0.594025	-0.416903	0.676749	0.909905
ENSMUSG00000043300	B3galnt1	MGI Symbol	protein_coding	UDP-GalNAc:betaGlcNAc beta 1,3-galactosaminyltransferase, polypeptide 1 [Source:MGI Symbol;Acc:MGI:1349405]	625.7	-0.0393235	0.098032	-0.401129	0.688325	0.988636	625.7	-0.177007	0.11981	-1.4774	0.139568	0.829812	625.7	0.137684	0.10651	1.29268	0.196121	0.620032	263.074	-0.12587	0.153498	-0.820015	0.412208	0.831602	263.074	-0.346894	0.190193	-1.8239	0.0681665	0.491982	263.074	0.221023	0.167294	1.32116	0.186447	0.584092
ENSMUSG00000043301	Kcnj6	MGI Symbol	protein_coding	potassium inwardly-rectifying channel, subfamily J, member 6 [Source:MGI Symbol;Acc:MGI:104781]	19.1212	0.250922	0.433251	0.579161	0.56248	0.982052	19.1212	-0.537237	0.540173	-0.994566	0.319948	0.942955	19.1212	0.788159	0.477041	1.65218	0.0984971	0.457935	9.50998	-0.0115267	0.697455	-0.0165268	0.986814		9.50998	-0.583854	0.874635	-0.66754	0.504427		9.50998	0.572327	0.768149	0.745073	0.456227	0.813059
ENSMUSG00000043311	D17H6S53E	MGI Symbol	protein_coding	DNA segment, Chr 17, human D6S53E [Source:MGI Symbol;Acc:MGI:90673]	62.4816	0.192214	0.171935	1.11794	0.263591	0.913397	62.4816	0.132656	0.207149	0.64039	0.521919	0.969605	62.4816	0.059558	0.184093	0.323521	0.746301	0.948003	115.434	-0.0299727	0.170793	-0.175492	0.860693	0.970008	115.434	-0.272733	0.209372	-1.30263	0.192702	0.681522	115.434	0.24276	0.184002	1.31934	0.187057	0.584662
ENSMUSG00000043313	Pcdhb19	MGI Symbol	protein_coding	protocadherin beta 19 [Source:MGI Symbol;Acc:MGI:2136757]	56.7064	-0.866035	0.223731	-3.87088	0.000108443	0.0253687	56.7064	-0.272217	0.270614	-1.00592	0.314452	0.942393	56.7064	-0.593818	0.243154	-2.44215	0.0146	0.167158	37.0785	0.217673	0.317971	0.684566	0.493618	0.866271	37.0785	-0.00254552	0.392593	-0.00648387	0.994827	0.999502	37.0785	0.220218	0.345012	0.638291	0.523285	0.846938
ENSMUSG00000043323	Fbrsl1	MGI Symbol	protein_coding	fibrosin-like 1 [Source:MGI Symbol;Acc:MGI:1920907]	329.589	0.170742	0.0745558	2.29012	0.0220141	0.498377	329.589	-0.00203979	0.092007	-0.0221699	0.982312	0.999505	329.589	0.172782	0.0810896	2.13075	0.0331096	0.265545	953.909	0.0796115	0.0847094	0.939819	0.34731	0.794154	953.909	0.256974	0.104436	2.46057	0.0138715	0.257607	953.909	-0.177362	0.0916555	-1.93509	0.0529786	0.327088
ENSMUSG00000043329	Gm8849	MGI Symbol	processed_pseudogene	predicted gene 8849 [Source:MGI Symbol;Acc:MGI:3647326]	9.47906	0.327748	0.296415	1.10571	0.268854	0.916583	9.47906	0.0722783	0.360525	0.200481	0.841105	0.99709	9.47906	0.25547	0.318361	0.802451	0.422292	0.819567	8.61725	-0.750999	0.357973	-2.09792	0.0359118		8.61725	-0.334607	0.435685	-0.768003	0.442486		8.61725	-0.416392	0.391703	-1.06303	0.287769	0.692435
ENSMUSG00000043333	Rhbdl2	MGI Symbol	protein_coding	rhomboid like 2 [Source:MGI Symbol;Acc:MGI:3608413]	7.95316	-0.232447	0.470256	-0.4943	0.621094	0.984496	7.95316	-0.266616	0.580854	-0.459007	0.646229	0.987892	7.95316	0.034169	0.518109	0.0659494	0.947418	0.989184	10.9297	-0.167781	0.654328	-0.256417	0.797629		10.9297	0.336311	0.800954	0.419888	0.674567		10.9297	-0.504092	0.701139	-0.718961	0.472165	0.822872
ENSMUSG00000043336	Filip1l	MGI Symbol	protein_coding	filamin A interacting protein 1-like [Source:MGI Symbol;Acc:MGI:1925999]	53.871	0.189631	0.230838	0.821491	0.411367	0.963654	53.871	-0.157384	0.282767	-0.556587	0.577809	0.980148	53.871	0.347015	0.25037	1.38601	0.165744	0.579739	32.7215	0.263277	0.357272	0.736908	0.461178	0.853128	32.7215	-0.181635	0.444741	-0.408405	0.682976	0.920726	32.7215	0.444911	0.390467	1.13943	0.254523	0.66399
ENSMUSG00000043340	6530409C15Rik	MGI Symbol	antisense	RIKEN cDNA 6530409C15 gene [Source:MGI Symbol;Acc:MGI:1923474]	17.6377	0.323735	0.387173	0.836151	0.40307	0.961737	17.6377	0.805679	0.469948	1.7144	0.0864555	0.73825	17.6377	-0.481944	0.416601	-1.15685	0.247334	0.676808	9.03191	-1.19541	0.585883	-2.04036	0.0413148		9.03191	-0.870443	0.717848	-1.21257	0.225293		9.03191	-0.324967	0.638667	-0.50882	0.610878	0.887755
ENSMUSG00000043346	Gm6741	MGI Symbol	processed_pseudogene	predicted gene 6741 [Source:MGI Symbol;Acc:MGI:3643504]	7.06735	0.202235	0.33431	0.604932	0.545224	0.981443	7.06735	0.15073	0.432308	0.348664	0.727342	0.993027	7.06735	0.0515047	0.373533	0.137885	0.890331
ENSMUSG00000043372	Hexim2	MGI Symbol	protein_coding	hexamethylene bis-acetamide inducible 2 [Source:MGI Symbol;Acc:MGI:1918309]	145.338	0.0828932	0.139095	0.595947	0.551211	0.982052	145.338	-0.0610465	0.171915	-0.355096	0.722518	0.992545	145.338	0.14394	0.152139	0.946105	0.344095	0.769131	207.298	-0.229166	0.128889	-1.77801	0.0754029	0.469295	207.298	-0.26662	0.159919	-1.66721	0.0954718	0.5494	207.298	0.0374544	0.140721	0.26616	0.790116	0.946345
ENSMUSG00000043384	Gprasp1	MGI Symbol	protein_coding	G protein-coupled receptor associated sorting protein 1 [Source:MGI Symbol;Acc:MGI:1917418]	2909.46	-0.0464189	0.0852781	-0.544323	0.586219	0.983677	2909.46	0.136134	0.103405	1.31651	0.188005	0.880572	2909.46	-0.182553	0.092148	-1.98108	0.0475824	0.318396	2168.94	-0.0317367	0.0862564	-0.367935	0.712922	0.935802	2168.94	-0.0114803	0.106329	-0.107969	0.91402	0.978533	2168.94	-0.0202564	0.0934837	-0.216684	0.828454	0.956876
ENSMUSG00000043388	Tmem130	MGI Symbol	protein_coding	transmembrane protein 130 [Source:MGI Symbol;Acc:MGI:3607706]	2919.54	0.121663	0.113924	1.06793	0.285552	0.922062	2919.54	0.148815	0.138263	1.07632	0.281786	0.926455	2919.54	-0.0271523	0.123176	-0.220434	0.825533	0.967998	1019	-0.0949482	0.162327	-0.584921	0.558601	0.891429	1019	0.0512145	0.200175	0.255849	0.798068	0.952312	1019	-0.146163	0.175948	-0.830714	0.406135	0.781586
ENSMUSG00000043391	2510009E07Rik	MGI Symbol	protein_coding	RIKEN cDNA 2510009E07 gene [Source:MGI Symbol;Acc:MGI:1919440]	921.489	0.0193157	0.0884463	0.218388	0.827126	0.996872	921.489	0.157721	0.107449	1.46787	0.142141	0.836203	921.489	-0.138406	0.0956367	-1.4472	0.14784	0.550531	942.244	0.144615	0.0799127	1.80966	0.0703486	0.454349	942.244	0.0808371	0.0985767	0.820043	0.412192	0.827595	942.244	0.0637777	0.086555	0.736847	0.461216	0.81613
ENSMUSG00000043398	Gpr135	MGI Symbol	protein_coding	G protein-coupled receptor 135 [Source:MGI Symbol;Acc:MGI:2676315]	295.108	0.00515837	0.0911033	0.0566211	0.954847	0.998766	295.108	-0.0972084	0.111873	-0.86892	0.384891	0.952791	295.108	0.102367	0.099097	1.03299	0.301606	0.735739	109.086	0.0580042	0.166626	0.34811	0.727758	0.941062	109.086	0.0780705	0.206225	0.37857	0.705007	0.925952	109.086	-0.0200663	0.18132	-0.110668	0.91188	0.980897
ENSMUSG00000043410	Hfm1	MGI Symbol	protein_coding	HFM1, ATP-dependent DNA helicase homolog [Source:MGI Symbol;Acc:MGI:3036246]	40.113	0.0588423	0.312155	0.188504	0.850482	0.997048	40.113	0.0680064	0.379899	0.179012	0.857928	0.997793	40.113	-0.00916413	0.337927	-0.0271187	0.978365	0.995056	22.494	0.141404	0.473263	0.298784	0.765105	0.951678	22.494	0.446136	0.585728	0.761678	0.446252	0.842598	22.494	-0.304733	0.514285	-0.592537	0.553491	0.862083
ENSMUSG00000043411	Usp48	MGI Symbol	protein_coding	ubiquitin specific peptidase 48 [Source:MGI Symbol;Acc:MGI:2158502]	698.911	-0.075995	0.098634	-0.770474	0.441019	0.966692	698.911	-0.0245048	0.119898	-0.20438	0.838057	0.99709	698.911	-0.0514901	0.106701	-0.482563	0.629406	0.910941	492.713	-0.108428	0.100688	-1.07688	0.281536	0.747415	492.713	-0.0754492	0.124402	-0.606496	0.544185	0.876841	492.713	-0.0329792	0.109387	-0.30149	0.763041	0.938487
ENSMUSG00000043415	Otud1	MGI Symbol	protein_coding	OTU domain containing 1 [Source:MGI Symbol;Acc:MGI:1918448]	272.312	0.241599	0.1008	2.39681	0.0165386	0.444489	272.312	0.132096	0.123776	1.06722	0.285874	0.928299	272.312	0.109504	0.109336	1.00154	0.316567	0.749306	289.666	0.0244535	0.15562	0.157136	0.875138	0.973441	289.666	-0.0597333	0.192272	-0.31067	0.756051	0.941488	289.666	0.0841868	0.1688	0.498737	0.617964	0.889554
ENSMUSG00000043419	Rnf227	MGI Symbol	protein_coding	ring finger protein 227 [Source:MGI Symbol;Acc:MGI:1915359]	4537.54	0.0515028	0.0572336	0.899869	0.36819	0.949261	4537.54	0.0851968	0.0694386	1.22694	0.219846	0.903427	4537.54	-0.033694	0.061857	-0.544708	0.585954	0.894122	1722.27	0.0220829	0.0782115	0.282348	0.777677	0.956239	1722.27	0.0237317	0.0965097	0.245899	0.80576	0.953725	1722.27	-0.00164882	0.0848248	-0.019438	0.984492	0.996259
ENSMUSG00000043421	Hilpda	MGI Symbol	protein_coding	hypoxia inducible lipid droplet associated [Source:MGI Symbol;Acc:MGI:1916823]	228.047	0.016352	0.11111	0.14717	0.882998	0.998102	228.047	0.0782196	0.13436	0.582165	0.560456	0.976566	228.047	-0.0618676	0.11955	-0.517504	0.604804	0.902397	212.54	0.329809	0.122976	2.68189	0.0073207	0.150514	212.54	0.327866	0.150654	2.17629	0.0295333	0.353673	212.54	0.00194286	0.131975	0.0147214	0.988254	0.996777
ENSMUSG00000043424	Eif3j2	MGI Symbol	protein_coding	eukaryotic translation initiation factor 3, subunit J2 [Source:MGI Symbol;Acc:MGI:3704486]	97.6214	-0.0109709	0.148341	-0.0739579	0.941044	0.998666	97.6214	-0.0120412	0.179773	-0.0669798	0.946598	0.999505	97.6214	0.00107021	0.160459	0.00666968	0.994678	0.998111	197.533	0.0320956	0.104758	0.306378	0.759317	0.949763	197.533	0.112227	0.128288	0.874803	0.381681	0.815621	197.533	-0.0801314	0.112756	-0.710664	0.477293	0.824646
ENSMUSG00000043432	Leng9	MGI Symbol	protein_coding	leukocyte receptor cluster (LRC) member 9 [Source:MGI Symbol;Acc:MGI:2444509]	176.895	-0.391302	0.128082	-3.05509	0.0022499	0.163609	176.895	-0.175957	0.156365	-1.12529	0.260465	0.923335	176.895	-0.215346	0.139345	-1.54542	0.122245	0.507059	185.894	-0.068684	0.122854	-0.559069	0.576115	0.896883	185.894	0.090491	0.151457	0.597471	0.550193	0.879191	185.894	-0.159175	0.13323	-1.19473	0.232191	0.640897
ENSMUSG00000043439	Epop	MGI Symbol	protein_coding	elongin BC and polycomb repressive complex 2 associated protein [Source:MGI Symbol;Acc:MGI:2143991]	469.693	0.0869544	0.225762	0.38516	0.700119	0.988636	469.693	-0.720563	0.274904	-2.62114	0.00876352	0.348638	469.693	0.807518	0.244732	3.2996	0.000968242	0.0316723	268.175	-0.1299	0.212092	-0.612472	0.540226	0.884956	268.175	-0.7718	0.262796	-2.93688	0.00331531	0.131886	268.175	0.6419	0.231005	2.77873	0.00545726	0.0892577
ENSMUSG00000043441	Gpr149	MGI Symbol	protein_coding	G protein-coupled receptor 149 [Source:MGI Symbol;Acc:MGI:2443628]	156.576	0.226883	0.177162	1.28066	0.200314	0.887438	156.576	-0.225331	0.216664	-1.04	0.298339	0.934108	156.576	0.452215	0.192311	2.35148	0.0186989	0.193333	76.4905	0.0165765	0.348102	0.0476195	0.962019	0.991072	76.4905	-0.275105	0.430459	-0.639096	0.52276	0.867484	76.4905	0.291681	0.378484	0.770657	0.44091	0.801434
ENSMUSG00000043445	Pgp	MGI Symbol	protein_coding	phosphoglycolate phosphatase [Source:MGI Symbol;Acc:MGI:1914328]	2339.19	0.00430665	0.074964	0.0574496	0.954187	0.998766	2339.19	-0.0535132	0.0909866	-0.588143	0.556436	0.976349	2339.19	0.0578198	0.0810517	0.71337	0.475617	0.850851	4949.28	0.0932413	0.0660915	1.41079	0.158306	0.616244	4949.28	0.0166613	0.0814809	0.204481	0.837978	0.964331	4949.28	0.07658	0.0716184	1.06928	0.284944	0.690604
ENSMUSG00000043448	Gjc2	MGI Symbol	protein_coding	gap junction protein, gamma 2 [Source:MGI Symbol;Acc:MGI:2153060]	137.814	-0.213379	0.157822	-1.35202	0.17637	0.87107	137.814	0.331482	0.191355	1.73228	0.0832232	0.730786	137.814	-0.54486	0.170049	-3.20413	0.00135471	0.0399337	58.3045	-0.905422	0.242299	-3.7368	0.000186378	0.0133079	58.3045	-0.173666	0.297523	-0.583706	0.559418	0.882396	58.3045	-0.731757	0.263813	-2.77377	0.00554105	0.0900203
ENSMUSG00000043456	Zfp536	MGI Symbol	protein_coding	zinc finger protein 536 [Source:MGI Symbol;Acc:MGI:1926102]	219.988	0.0422543	0.144656	0.292103	0.770208	0.996872	219.988	0.0432474	0.175835	0.245954	0.805718	0.995736	219.988	-0.000993083	0.156473	-0.00634668	0.994936	0.998111	134.767	-0.0497537	0.184527	-0.269629	0.787446	0.959077	134.767	0.033005	0.228007	0.144754	0.884905	0.973125	134.767	-0.0827587	0.200676	-0.4124	0.680046	0.910876
ENSMUSG00000043458	Pcdhb12	MGI Symbol	protein_coding	protocadherin beta 12 [Source:MGI Symbol;Acc:MGI:2136747]	38.0111	0.219508	0.267386	0.820941	0.41168	0.963654	38.0111	0.000441383	0.325449	0.00135623	0.998918	0.999799	38.0111	0.219067	0.288405	0.75958	0.447505	0.834172	22.9202	0.0792299	0.411968	0.192321	0.847491	0.968018	22.9202	0.37417	0.508075	0.736448	0.461458	0.849366	22.9202	-0.294941	0.446733	-0.660216	0.509115	0.838793
ENSMUSG00000043460	Elfn2	MGI Symbol	protein_coding	leucine rich repeat and fibronectin type III, extracellular 2 [Source:MGI Symbol;Acc:MGI:3608416]	582.321	0.145554	0.0817356	1.78078	0.0749477	0.741153	582.321	0.104874	0.0997446	1.05143	0.293062	0.931693	582.321	0.0406793	0.0885761	0.459258	0.646049	0.916735	359.552	0.0131926	0.0911878	0.144675	0.884967	0.974831	359.552	0.0676452	0.112736	0.600032	0.548485	0.878669	359.552	-0.0544526	0.0989906	-0.550079	0.582265	0.876107
ENSMUSG00000043461	Sptssb	MGI Symbol	protein_coding	serine palmitoyltransferase, small subunit B [Source:MGI Symbol;Acc:MGI:1913433]	11.435	-1.17933	0.521364	-2.26201	0.0236967	0.512315	11.435	-0.122435	0.62665	-0.19538	0.845096	0.997233	11.435	-1.0569	0.566294	-1.86634	0.0619938	0.362502	9.90366	-0.715948	0.828902	-0.86373	0.387736		9.90366	-1.06251	1.02963	-1.03193	0.302103		9.90366	0.346565	0.908271	0.381565	0.702784	0.918607
ENSMUSG00000043463	Rab9b	MGI Symbol	protein_coding	RAB9B, member RAS oncogene family [Source:MGI Symbol;Acc:MGI:2442454]	510.455	-0.03214	0.121299	-0.264965	0.791036	0.996872	510.455	-0.020702	0.147644	-0.140216	0.888489	0.997793	510.455	-0.0114381	0.131443	-0.0870189	0.930656	0.988848	264.927	-0.167116	0.161716	-1.03339	0.301422	0.76051	264.927	-0.0771884	0.199953	-0.386033	0.699472	0.924789	264.927	-0.0899275	0.175819	-0.511477	0.609017	0.88737
ENSMUSG00000043467	Zbtb37	MGI Symbol	protein_coding	zinc finger and BTB domain containing 37 [Source:MGI Symbol;Acc:MGI:2444467]	51.159	0.30961	0.204774	1.51196	0.130545	0.824808	51.159	0.751641	0.247342	3.03887	0.00237464	0.200103	51.159	-0.442032	0.217976	-2.02789	0.0425711	0.30001	62.4622	-0.0216139	0.223227	-0.0968249	0.922865	0.985377	62.4622	0.262564	0.273983	0.958324	0.3379	0.791053	62.4622	-0.284178	0.241484	-1.1768	0.239277	0.649492
ENSMUSG00000043483	Gm6863	MGI Symbol	processed_pseudogene	predicted gene 6863 [Source:MGI Symbol;Acc:MGI:3647386]	505.093	-0.0231448	0.100645	-0.229964	0.81812	0.996872	505.093	0.100676	0.121729	0.827053	0.408207	0.952791	505.093	-0.123821	0.108621	-1.13994	0.254313	0.684788	477.505	0.112236	0.0921312	1.21822	0.223139	0.700199	477.505	0.297526	0.112897	2.63538	0.00840441	0.205038	477.505	-0.18529	0.0992493	-1.86691	0.0619135	0.3542
ENSMUSG00000043484	Gm5867	MGI Symbol	processed_pseudogene	predicted gene 5867 [Source:MGI Symbol;Acc:MGI:3644922]	11.4633	-0.13891	0.298686	-0.465071	0.64188	0.984974	11.4633	0.693598	0.370795	1.87057	0.0614045	0.673844	11.4633	-0.832508	0.329085	-2.52977	0.0114138	0.146085	10.1688	0.341387	0.352458	0.96859	0.33275		10.1688	-0.0292333	0.439135	-0.0665702	0.946924		10.1688	0.37062	0.379682	0.976134	0.328998	0.727438
ENSMUSG00000043487	Acot6	MGI Symbol	protein_coding	acyl-CoA thioesterase 6 [Source:MGI Symbol;Acc:MGI:1921287]	71.9784	0.275025	0.165946	1.65731	0.0974564	0.776078	71.9784	0.3016	0.201939	1.49352	0.135301	0.82188	71.9784	-0.0265745	0.178502	-0.148875	0.881652	0.978482	141.596	0.264189	0.150702	1.75305	0.079593	0.479515	141.596	0.2965	0.18593	1.59469	0.110782	0.572593	141.596	-0.0323109	0.163326	-0.197831	0.843178	0.960676
ENSMUSG00000043496	Tril	MGI Symbol	protein_coding	TLR4 interactor with leucine-rich repeats [Source:MGI Symbol;Acc:MGI:1914123]	314.098	-0.0526658	0.124635	-0.422561	0.672616	0.986514	314.098	0.0920266	0.151636	0.60689	0.543924	0.972783	314.098	-0.144692	0.135026	-1.07159	0.283903	0.71652	2952.69	-0.0575683	0.0982602	-0.585876	0.557959	0.890996	2952.69	0.275094	0.121093	2.27176	0.023101	0.318367	2952.69	-0.332662	0.106455	-3.1249	0.00177864	0.0456989
ENSMUSG00000043505	Gimap5	MGI Symbol	protein_coding	GTPase, IMAP family member 5 [Source:MGI Symbol;Acc:MGI:2442232]	10.6417	-0.184039	0.466963	-0.394118	0.693494	0.988636	10.6417	-0.122827	0.568611	-0.216012	0.828979	0.99709	10.6417	-0.0612122	0.504805	-0.121259	0.903486	0.983624
ENSMUSG00000043510	Hscb	MGI Symbol	protein_coding	HscB iron-sulfur cluster co-chaperone [Source:MGI Symbol;Acc:MGI:2141135]	278.444	0.124602	0.123956	1.00521	0.314795	0.93118	278.444	-0.00623655	0.150088	-0.0415526	0.966855	0.999505	278.444	0.130838	0.133716	0.978483	0.327835	0.755574	481.801	0.0738151	0.100752	0.732643	0.463776	0.854272	481.801	0.0640918	0.123987	0.516923	0.60521	0.897754	481.801	0.00972326	0.109081	0.0891377	0.928972	0.98501
ENSMUSG00000043518	Rai2	MGI Symbol	protein_coding	retinoic acid induced 2 [Source:MGI Symbol;Acc:MGI:1344378]	98.6944	-0.172742	0.144259	-1.19745	0.231133	0.902314	98.6944	-0.0833399	0.178418	-0.467106	0.640424	0.987892	98.6944	-0.0894023	0.158247	-0.564956	0.572104	0.890741	91.61	-0.0663298	0.28896	-0.229547	0.818444	0.963956	91.61	-0.502901	0.358166	-1.4041	0.160289	0.645993	91.61	0.436571	0.314602	1.38769	0.16523	0.559442
ENSMUSG00000043531	Sorcs1	MGI Symbol	protein_coding	sortilin-related VPS10 domain containing receptor 1 [Source:MGI Symbol;Acc:MGI:1929666]	325.68	0.0531594	0.122711	0.433209	0.664863	0.986081	325.68	0.0710322	0.149069	0.476505	0.633715	0.98742	325.68	-0.0178728	0.132614	-0.134774	0.892791	0.98184	158.081	0.121833	0.16858	0.722699	0.469865	0.85865	158.081	0.315215	0.208341	1.51298	0.130285	0.601652	158.081	-0.193382	0.183144	-1.0559	0.291014	0.69523
ENSMUSG00000043535	Setx	MGI Symbol	protein_coding	senataxin [Source:MGI Symbol;Acc:MGI:2443480]	374.245	-0.0216273	0.0952959	-0.226949	0.820464	0.996872	374.245	-0.156219	0.116331	-1.34288	0.179309	0.867368	374.245	0.134592	0.103382	1.30189	0.192953	0.61685	416.415	-0.147252	0.0934737	-1.57533	0.11518	0.550657	416.415	-0.226482	0.115261	-1.96495	0.0494205	0.440647	416.415	0.0792293	0.101389	0.781439	0.434545	0.797737
ENSMUSG00000043541	Casc1	MGI Symbol	protein_coding	cancer susceptibility candidate 1 [Source:MGI Symbol;Acc:MGI:2444480]	12.7357	-0.437594	0.601721	-0.727237	0.467081	0.971203	12.7357	-2.14342	0.763846	-2.80609	0.00501474	0.293282	12.7357	1.70582	0.680361	2.50723	0.0121681	0.15166	23.4938	0.717945	0.450721	1.59288	0.111187	0.545431	23.4938	0.514019	0.56091	0.916402	0.359456	0.804819	23.4938	0.203925	0.488011	0.417871	0.676042	0.909618
ENSMUSG00000043542	Zc2hc1a	MGI Symbol	protein_coding	zinc finger, C2HC-type containing 1A [Source:MGI Symbol;Acc:MGI:1914556]	1564.49	-0.109868	0.0669699	-1.64056	0.100889	0.782372	1564.49	0.00714288	0.0814553	0.0876908	0.930122	0.999505	1564.49	-0.117011	0.0725083	-1.61376	0.10658	0.4764	845.624	0.0618993	0.0823326	0.75182	0.45216	0.848853	845.624	0.066381	0.101739	0.652467	0.5141	0.86663	845.624	-0.00448176	0.089339	-0.0501657	0.95999	0.992069
ENSMUSG00000043549	Fam90a1b	MGI Symbol	protein_coding	family with sequence similarity 90, member A1B [Source:MGI Symbol;Acc:MGI:1921682]	13.9268	-0.170528	0.549766	-0.310182	0.756422	0.996813	13.9268	-0.60377	0.679222	-0.888913	0.37405	0.952791	13.9268	0.433242	0.603158	0.718289	0.472579	0.849067	7.04085	-0.371167	1.00767	-0.368343	0.712618		7.04085	1.05085	1.23746	0.849202	0.395769		7.04085	-1.42202	1.09066	-1.30381	0.192298
ENSMUSG00000043556	Fbxl7	MGI Symbol	protein_coding	F-box and leucine-rich repeat protein 7 [Source:MGI Symbol;Acc:MGI:3052506]	9.6841	0.557306	0.629911	0.884739	0.376298	0.950844	9.6841	-1.12734	0.785032	-1.43604	0.15099	0.848627	9.6841	1.68465	0.696863	2.41747	0.0156287	0.173369	12.4186	-0.409633	0.618518	-0.662282	0.507791		12.4186	-0.538371	0.760816	-0.707622	0.47918		12.4186	0.128737	0.669379	0.192324	0.847489	0.962002
ENSMUSG00000043557	Mdga1	MGI Symbol	protein_coding	MAM domain containing glycosylphosphatidylinositol anchor 1 [Source:MGI Symbol;Acc:MGI:1922012]	128.714	0.131738	0.129524	1.0171	0.309108	0.928543	128.714	0.222802	0.160582	1.38746	0.1653	0.857128	128.714	-0.091064	0.141654	-0.642864	0.520312	0.868215	251.574	0.0552482	0.13294	0.415588	0.677711	0.924822	251.574	0.0373204	0.164575	0.226768	0.820604	0.95753	251.574	0.0179278	0.144243	0.124288	0.901087	0.977261
ENSMUSG00000043572	Pars2	MGI Symbol	protein_coding	prolyl-tRNA synthetase (mitochondrial)(putative) [Source:MGI Symbol;Acc:MGI:2386296]	102.335	0.139496	0.147669	0.944655	0.344835	0.939769	102.335	0.178206	0.183148	0.973016	0.330546	0.942955	102.335	-0.0387103	0.160892	-0.240598	0.809866	0.964391	111.466	-0.217038	0.185065	-1.17277	0.240889	0.715799	111.466	-0.117803	0.229479	-0.513351	0.607706	0.898363	111.466	-0.0992344	0.201986	-0.491295	0.623218	0.89249
ENSMUSG00000043583	4930470P17Rik	MGI Symbol	protein_coding	RIKEN cDNA 4930470P17 gene [Source:MGI Symbol;Acc:MGI:1914887]	8.43845	0.395714	0.465573	0.849951	0.395353	0.95791	8.43845	-0.525021	0.580797	-0.903966	0.366013	0.950069	8.43845	0.920735	0.509463	1.80726	0.0707212	0.388164
ENSMUSG00000043587	Pxylp1	MGI Symbol	protein_coding	2-phosphoxylose phosphatase 1 [Source:MGI Symbol;Acc:MGI:2442444]	219.55	-0.233711	0.115758	-2.01896	0.0434916	0.631337	219.55	-0.0247638	0.141992	-0.174403	0.861549	0.997793	219.55	-0.208947	0.126312	-1.65422	0.0980825	0.457386	136.246	-0.168299	0.167078	-1.00731	0.313788	0.770221	136.246	-0.0165707	0.206789	-0.0801331	0.936131	0.984978	136.246	-0.151728	0.181864	-0.834296	0.404114	0.780009
ENSMUSG00000043602	Zfp3	MGI Symbol	protein_coding	zinc finger protein 3 [Source:MGI Symbol;Acc:MGI:99177]	370.524	-0.132256	0.0800302	-1.65258	0.0984165	0.779224	370.524	0.0732438	0.0990183	0.739699	0.459482	0.961119	370.524	-0.2055	0.0875899	-2.34616	0.0189678	0.195024	249.573	-0.32029	0.150845	-2.1233	0.033729	0.323711	249.573	-0.230968	0.186533	-1.23821	0.215637	0.705923	249.573	-0.0893214	0.164131	-0.544206	0.5863	0.877619
ENSMUSG00000043614	Vps37d	MGI Symbol	protein_coding	vacuolar protein sorting 37D [Source:MGI Symbol;Acc:MGI:2159402]	260.448	0.109512	0.094234	1.16213	0.245181	0.903608	260.448	-0.0830853	0.117797	-0.705327	0.480607	0.963985	260.448	0.192598	0.103733	1.85667	0.0633581	0.366323	202.573	-0.0714938	0.112713	-0.634298	0.525886	0.881253	202.573	-0.164253	0.140752	-1.16696	0.243226	0.728575	202.573	0.0927587	0.123545	0.750812	0.452766	0.811227
ENSMUSG00000043618	Eif5al3-ps	MGI Symbol	processed_pseudogene	eukaryotic translation initiation factor 5A-like 3, pseudogene [Source:MGI Symbol;Acc:MGI:3643585]	68.1925	-0.132314	0.158954	-0.832405	0.40518	0.962298	68.1925	0.219938	0.196078	1.12168	0.261997	0.923527	68.1925	-0.352252	0.174121	-2.02303	0.0430701	0.30198	74.8608	0.211174	0.156305	1.35104	0.176682	0.641472	74.8608	0.0998033	0.193264	0.516409	0.605569	0.897754	74.8608	0.111371	0.169069	0.658733	0.510067	0.839428
ENSMUSG00000043621	Ubxn10	MGI Symbol	protein_coding	UBX domain protein 10 [Source:MGI Symbol;Acc:MGI:2443123]	36.2913	0.235709	0.320187	0.73616	0.461633	0.968961	36.2913	-0.57156	0.395553	-1.44497	0.148468	0.845247	36.2913	0.807269	0.350038	2.30624	0.0210975	0.207987	55.2904	-0.371662	0.3188	-1.16582	0.243689	0.718789	55.2904	-0.535818	0.394824	-1.35711	0.174747	0.663358	55.2904	0.164156	0.346944	0.473148	0.636107	0.896653
ENSMUSG00000043629	1700019D03Rik	MGI Symbol	protein_coding	RIKEN cDNA 1700019D03 gene [Source:MGI Symbol;Acc:MGI:1914330]	576.476	0.28119	0.118397	2.37497	0.0175502	0.454332	576.476	-0.178371	0.143962	-1.23901	0.215341	0.898002	576.476	0.459561	0.128158	3.5859	0.000335924	0.015694	973.58	0.36316	0.0938105	3.87121	0.000108296	0.00902841	973.58	-0.0752171	0.115872	-0.649137	0.51625	0.867484	973.58	0.438377	0.101808	4.30592	1.66295e-05	0.00158134
ENSMUSG00000043631	Ecm2	MGI Symbol	protein_coding	extracellular matrix protein 2, female organ and adipocyte specific [Source:MGI Symbol;Acc:MGI:3039578]	23.6495	-0.0634876	0.31824	-0.199496	0.841875	0.996872	23.6495	-0.06862	0.388902	-0.176445	0.859944	0.997793	23.6495	0.00513239	0.346226	0.0148238	0.988173	0.997393	17.3147	-0.159454	0.566804	-0.281321	0.778464	0.956592	17.3147	-0.51236	0.700019	-0.731923	0.464216		17.3147	0.352906	0.6178	0.57123	0.567843	0.869056
ENSMUSG00000043633	Fam221b	MGI Symbol	protein_coding	family with sequence similarity 221, member B [Source:MGI Symbol;Acc:MGI:2441678]	46.1578	-0.158064	0.214912	-0.735484	0.462045	0.968961	46.1578	0.347167	0.258397	1.34354	0.179096	0.867368	46.1578	-0.505231	0.230013	-2.19653	0.0280539	0.244863	50.4312	-0.0487323	0.214913	-0.226754	0.820615	0.963972	50.4312	0.106487	0.262087	0.406306	0.684518	0.920979	50.4312	-0.15522	0.230703	-0.672811	0.501067	0.835036
ENSMUSG00000043635	Adamts3	MGI Symbol	protein_coding	a disintegrin-like and metallopeptidase (reprolysin type) with thrombospondin type 1 motif, 3 [Source:MGI Symbol;Acc:MGI:3045353]	96.6271	-0.0236837	0.197128	-0.120144	0.904369	0.998102	96.6271	0.0978624	0.241356	0.40547	0.685132	0.990321	96.6271	-0.121546	0.214132	-0.567623	0.570291	0.890032	48.5777	-0.12285	0.356331	-0.344762	0.730273	0.941755	48.5777	0.0866624	0.439965	0.196976	0.843847	0.965888	48.5777	-0.209512	0.386887	-0.541533	0.58814	0.878045
ENSMUSG00000043639	Rbm20	MGI Symbol	protein_coding	RNA binding motif protein 20 [Source:MGI Symbol;Acc:MGI:1920963]	30.6345	0.125673	0.348002	0.361128	0.718004	0.992235	30.6345	0.174948	0.424935	0.411706	0.680555	0.98967	30.6345	-0.0492751	0.376974	-0.130712	0.896003	0.982299	40.8532	0.427402	0.314435	1.35927	0.174061	0.637755	40.8532	-0.0742939	0.390114	-0.190442	0.848963	0.967021	40.8532	0.501696	0.34194	1.4672	0.14232	0.524491
ENSMUSG00000043644	0610009L18Rik	MGI Symbol	bidirectional_promoter_lncRNA	RIKEN cDNA 0610009L18 gene [Source:MGI Symbol;Acc:MGI:1914088]	379.63	0.0156474	0.132807	0.11782	0.90621	0.998102	379.63	0.182869	0.160534	1.13913	0.25465	0.92219	379.63	-0.167222	0.143139	-1.16825	0.242707	0.67163	629.764	-0.20683	0.117324	-1.76289	0.0779186	0.474775	629.764	-0.400561	0.144241	-2.77702	0.005486	0.167434	629.764	0.193731	0.126836	1.52742	0.126657	0.497413
ENSMUSG00000043648	Pld6	MGI Symbol	protein_coding	phospholipase D family, member 6 [Source:MGI Symbol;Acc:MGI:2687283]	48.6022	-0.172554	0.223988	-0.770374	0.441078	0.966692	48.6022	-0.233977	0.278353	-0.840577	0.400585	0.952791	48.6022	0.0614228	0.246043	0.249643	0.802864	0.961731	40.4296	0.557438	0.269976	2.06477	0.0389447	0.34614	40.4296	-0.0154479	0.335732	-0.0460126	0.9633	0.991428	40.4296	0.572886	0.292925	1.95574	0.0504956	0.318961
ENSMUSG00000043659	Npsr1	MGI Symbol	protein_coding	neuropeptide S receptor 1 [Source:MGI Symbol;Acc:MGI:2441738]	33.2308	-0.0210373	0.544917	-0.0386065	0.969204	0.99918	33.2308	-0.641625	0.661575	-0.969845	0.332124	0.942955	33.2308	0.620588	0.588654	1.05425	0.291769	0.724482	14.4388	-0.0308168	0.735853	-0.041879	0.966595		14.4388	-0.574426	0.90616	-0.633912	0.526138		14.4388	0.543609	0.796594	0.682418	0.494975	0.831898
ENSMUSG00000043668	Tox3	MGI Symbol	protein_coding	TOX high mobility group box family member 3 [Source:MGI Symbol;Acc:MGI:3039593]	240.619	0.290422	0.153903	1.88705	0.0591538	0.692798	240.619	-0.492734	0.187929	-2.62192	0.00874357	0.348638	240.619	0.783156	0.167058	4.68792	2.75994e-06	0.00050911	303.218	0.0933909	0.157801	0.591827	0.553967	0.887855	303.218	-0.729768	0.19552	-3.73244	0.00018963	0.0299486	303.218	0.823159	0.171883	4.78906	1.67564e-06	0.00027147
ENSMUSG00000043670	Diras1	MGI Symbol	protein_coding	DIRAS family, GTP-binding RAS-like 1 [Source:MGI Symbol;Acc:MGI:2183442]	646.817	0.103517	0.0924109	1.12018	0.262636	0.912703	646.817	0.12173	0.113214	1.07522	0.282275	0.926455	646.817	-0.0182131	0.100489	-0.181245	0.856176	0.973535	241.613	-0.0909387	0.14042	-0.647621	0.51723	0.876939	241.613	-0.211838	0.174482	-1.2141	0.224711	0.712292	241.613	0.1209	0.153133	0.789506	0.429816	0.795593
ENSMUSG00000043671	Dpy19l3	MGI Symbol	protein_coding	dpy-19-like 3 (C. elegans) [Source:MGI Symbol;Acc:MGI:2443952]	608.776	-0.0456237	0.117665	-0.387744	0.698206	0.988636	608.776	0.0901973	0.142989	0.630799	0.528172	0.970998	608.776	-0.135821	0.127341	-1.06659	0.286156	0.718321	883.783	-0.104334	0.0943935	-1.10531	0.269025	0.740021	883.783	0.167748	0.116369	1.44152	0.149439	0.630236	883.783	-0.272082	0.102331	-2.65885	0.00784068	0.110632
ENSMUSG00000043673	Kcns3	MGI Symbol	protein_coding	potassium voltage-gated channel, delayed-rectifier, subfamily S, member 3 [Source:MGI Symbol;Acc:MGI:1098804]	20.7829	-0.186948	0.468649	-0.398909	0.689961	0.988636	20.7829	-0.26911	0.572261	-0.470258	0.638171	0.987892	20.7829	0.082162	0.509103	0.161386	0.87179	0.977077	13.4438	0.0486101	0.609642	0.0797354	0.936448		13.4438	0.246069	0.759784	0.323867	0.746039		13.4438	-0.197459	0.673134	-0.293343	0.76926	0.940219
ENSMUSG00000043683	Fem1a	MGI Symbol	protein_coding	fem 1 homolog a [Source:MGI Symbol;Acc:MGI:1335089]	583.574	0.0827058	0.0679094	1.21788	0.223268	0.898192	583.574	0.046701	0.0834449	0.559663	0.57571	0.979674	583.574	0.0360049	0.0738655	0.487438	0.625948	0.909762	653.047	0.0325992	0.080897	0.402972	0.686969	0.92737	653.047	-0.0189893	0.100224	-0.189469	0.849726	0.967102	653.047	0.0515885	0.0879525	0.58655	0.557506	0.864011
ENSMUSG00000043687	1190005I06Rik	MGI Symbol	protein_coding	RIKEN cDNA 1190005I06 gene [Source:MGI Symbol;Acc:MGI:1916168]	58.3517	0.173779	0.148211	1.17251	0.240993	0.903237	58.3517	0.347877	0.177114	1.96414	0.0495135	0.630134	58.3517	-0.174099	0.157787	-1.10338	0.269862	0.701475	260.247	0.190367	0.131254	1.45037	0.146955	0.600712	260.247	0.344103	0.16035	2.14595	0.0318768	0.36163	260.247	-0.153736	0.140753	-1.09224	0.27473	0.682994
ENSMUSG00000043702	Pde12	MGI Symbol	protein_coding	phosphodiesterase 12 [Source:MGI Symbol;Acc:MGI:2443226]	223.051	-0.106394	0.087138	-1.22098	0.222095	0.898192	223.051	-0.0493652	0.106795	-0.462244	0.643906	0.987892	223.051	-0.0570283	0.0947043	-0.602172	0.54706	0.878921	322.401	-0.147526	0.0944739	-1.56155	0.118393	0.555562	322.401	-0.155677	0.116881	-1.33193	0.182882	0.670389	322.401	0.00815135	0.102861	0.0792463	0.936837	0.987715
ENSMUSG00000043716	Rpl7	MGI Symbol	protein_coding	ribosomal protein L7 [Source:MGI Symbol;Acc:MGI:98073]	6927.06	0.0801001	0.0706295	1.13409	0.256758	0.908416	6927.06	0.0995826	0.0856091	1.16323	0.244738	0.916989	6927.06	-0.0194826	0.0762993	-0.255344	0.798458	0.961461	8438.61	0.135352	0.0716978	1.88781	0.0590514	0.42029	8438.61	0.0970963	0.0883447	1.09906	0.271741	0.748483	8438.61	0.0382556	0.0776613	0.492595	0.622299	0.891612
ENSMUSG00000043733	Ptpn11	MGI Symbol	protein_coding	protein tyrosine phosphatase, non-receptor type 11 [Source:MGI Symbol;Acc:MGI:99511]	1512.86	0.0985244	0.0558043	1.76553	0.077474	0.744914	1512.86	0.143991	0.0677838	2.12427	0.0336478	0.562245	1512.86	-0.0454665	0.0603024	-0.753976	0.450863	0.837283	2244.52	0.0668848	0.061581	1.08613	0.277423	0.743801	2244.52	0.160385	0.0757976	2.11596	0.034348	0.372867	2244.52	-0.0935001	0.0666194	-1.4035	0.160469	0.551074
ENSMUSG00000043773	1700048O20Rik	MGI Symbol	lincRNA	RIKEN cDNA 1700048O20 gene [Source:MGI Symbol;Acc:MGI:1920637]	251.66	-0.0612389	0.128483	-0.476632	0.633624	0.984974	251.66	0.174284	0.156167	1.11601	0.264418	0.923527	251.66	-0.235523	0.138953	-1.69498	0.0900786	0.437745	185.231	0.19209	0.163233	1.17678	0.239282	0.713739	185.231	0.131325	0.2013	0.652385	0.514153	0.86663	185.231	0.0607643	0.176817	0.343656	0.731105	0.928581
ENSMUSG00000043794	D830025C05Rik	MGI Symbol	antisense	RIKEN cDNA D830025C05 gene [Source:MGI Symbol;Acc:MGI:3698180]	8.16764	0.0683404	0.38923	0.175578	0.860625	0.997724	8.16764	-0.315381	0.471526	-0.668851	0.503591	0.9685	8.16764	0.383721	0.422653	0.907888	0.363937	0.783358
ENSMUSG00000043801	Oaz1-ps	MGI Symbol	processed_pseudogene	ornithine decarboxylase antizyme 1, pseudogene [Source:MGI Symbol;Acc:MGI:108188]	663.305	0.0350937	0.0808631	0.433989	0.664297	0.985562	663.305	0.130221	0.0979227	1.32983	0.183574	0.875048	663.305	-0.0951269	0.0872242	-1.0906	0.275448	0.70798	544.18	0.098814	0.0771233	1.28125	0.200107	0.669178	544.18	0.0962689	0.0949626	1.01376	0.310699	0.774374	544.18	0.0025451	0.083513	0.0304754	0.975688	0.994279
ENSMUSG00000043811	Rtn4r	MGI Symbol	protein_coding	reticulon 4 receptor [Source:MGI Symbol;Acc:MGI:2136886]	90.1187	0.128933	0.492609	0.261734	0.793526	0.996872	90.1187	-0.43837	0.599682	-0.731005	0.464776	0.961119	90.1187	0.567303	0.533814	1.06273	0.287902	0.720294	44.1412	-0.0871178	0.540277	-0.161247	0.871899	0.972191	44.1412	-0.730698	0.670303	-1.0901	0.275669	0.751705	44.1412	0.64358	0.588505	1.09359	0.274137	0.682619
ENSMUSG00000043822	Adamtsl5	MGI Symbol	protein_coding	ADAMTS-like 5 [Source:MGI Symbol;Acc:MGI:1913798]	76.8546	-0.398515	0.15366	-2.5935	0.00950055	0.352351	76.8546	0.00660043	0.186354	0.0354188	0.971746	0.999505	76.8546	-0.405116	0.165393	-2.44942	0.0143086	0.16502	169.152	-0.130691	0.163761	-0.798062	0.424834	0.836723	169.152	0.41275	0.201378	2.04963	0.0404004	0.398898	169.152	-0.543441	0.176996	-3.07036	0.00213803	0.0511627
ENSMUSG00000043831	Lysmd4	MGI Symbol	protein_coding	LysM, putative peptidoglycan-binding, domain containing 4 [Source:MGI Symbol;Acc:MGI:1922349]	651.269	0.0200795	0.0927252	0.216548	0.82856	0.996872	651.269	-0.18309	0.112667	-1.62505	0.104152	0.772748	651.269	0.203169	0.100352	2.02457	0.0429112	0.301381	299.688	-0.084127	0.100121	-0.840249	0.400769	0.826455	299.688	0.165343	0.123902	1.33447	0.182049	0.669335	299.688	-0.24947	0.109111	-2.28639	0.0222313	0.206295
ENSMUSG00000043832	Clec4a3	MGI Symbol	protein_coding	C-type lectin domain family 4, member a3 [Source:MGI Symbol;Acc:MGI:1920399]	26.469	0.609318	0.295588	2.06137	0.0392674	0.604155	26.469	0.678816	0.358656	1.89267	0.0584021	0.661902	26.469	-0.0694979	0.316154	-0.219823	0.826009	0.967998	14.0474	-0.134774	0.732424	-0.18401	0.854005		14.0474	-0.352919	0.901507	-0.391477	0.695445		14.0474	0.218146	0.793291	0.274988	0.783325	0.944849
ENSMUSG00000043833	2900005J15Rik	MGI Symbol	processed_transcript	RIKEN cDNA 2900005J15 gene [Source:MGI Symbol;Acc:MGI:1914511]	22.3923	-0.0136449	0.37806	-0.0360919	0.971209	0.99918	22.3923	-0.167282	0.462906	-0.361374	0.71782	0.992294	22.3923	0.153638	0.411194	0.373638	0.708674	0.938463	23.627	-0.414021	0.424017	-0.976426	0.328854	0.781425	23.627	-0.0537675	0.524282	-0.102555	0.918316	0.980647	23.627	-0.360254	0.462734	-0.778534	0.436254	0.798744
ENSMUSG00000043843	Tmem145	MGI Symbol	protein_coding	transmembrane protein 145 [Source:MGI Symbol;Acc:MGI:3607779]	65.6923	-0.137667	0.232445	-0.592257	0.553679	0.982052	65.6923	-0.951643	0.292741	-3.2508	0.00115079	0.143825	65.6923	0.813975	0.259226	3.14002	0.00168935	0.0455836	41.2165	-0.081644	0.269583	-0.302853	0.762002	0.950385	41.2165	0.19485	0.335521	0.58074	0.561416	0.882543	41.2165	-0.276494	0.294252	-0.939653	0.347396	0.742682
ENSMUSG00000043850	Clrn1	MGI Symbol	protein_coding	clarin 1 [Source:MGI Symbol;Acc:MGI:2388124]	10.9996	0.440603	0.530631	0.830338	0.406348	0.962439	10.9996	-0.0346198	0.656249	-0.0527541	0.957928	0.999505	10.9996	0.475223	0.578109	0.82203	0.41106	0.812179
ENSMUSG00000043857	Mgat5b	MGI Symbol	protein_coding	mannoside acetylglucosaminyltransferase 5, isoenzyme B [Source:MGI Symbol;Acc:MGI:3606200]	545.553	0.0920553	0.107837	0.853656	0.393296	0.95689	545.553	0.185773	0.131282	1.41507	0.157048	0.852783	545.553	-0.0937176	0.116633	-0.803523	0.421672	0.819149	276.752	-0.286988	0.131698	-2.17914	0.0293216	0.304455	276.752	-0.0612287	0.162915	-0.375832	0.707042	0.926378	276.752	-0.225759	0.143356	-1.57481	0.1153	0.47513
ENSMUSG00000043866	Taf10	MGI Symbol	protein_coding	TATA-box binding protein associated factor 10 [Source:MGI Symbol;Acc:MGI:1346320]	1695.57	-0.0143107	0.0909719	-0.157308	0.875002	0.997731	1695.57	0.0467764	0.110224	0.424375	0.671293	0.98967	1695.57	-0.0610871	0.0982511	-0.621745	0.53411	0.875068	1485.42	0.0375682	0.0756438	0.496646	0.619439	0.913168	1485.42	0.102981	0.0930967	1.10617	0.268654	0.745746	1485.42	-0.0654124	0.0818489	-0.799185	0.424183	0.792905
ENSMUSG00000043872	Zmym1	MGI Symbol	protein_coding	zinc finger, MYM domain containing 1 [Source:MGI Symbol;Acc:MGI:1915560]	124.455	-0.224285	0.191491	-1.17125	0.241497	0.903237	124.455	0.142191	0.232278	0.612159	0.540433	0.971843	124.455	-0.366475	0.207016	-1.77028	0.076681	0.405813	74.248	-0.388454	0.215614	-1.80162	0.0716053	0.459197	74.248	-0.140096	0.266836	-0.525027	0.599565	0.896187	74.248	-0.248358	0.236002	-1.05236	0.292635	0.696893
ENSMUSG00000043881	Kbtbd7	MGI Symbol	protein_coding	kelch repeat and BTB (POZ) domain containing 7 [Source:MGI Symbol;Acc:MGI:2685141]	390.398	-0.0218767	0.0975263	-0.224316	0.822511	0.996872	390.398	0.0642117	0.118586	0.541478	0.588178	0.982289	390.398	-0.0860884	0.105617	-0.815097	0.415017	0.814962	318.697	0.174589	0.135785	1.28577	0.198523	0.667064	318.697	0.49638	0.167209	2.96862	0.00299143	0.125283	318.697	-0.321792	0.147033	-2.18856	0.0286286	0.236086
ENSMUSG00000043885	Slc36a4	MGI Symbol	protein_coding	solute carrier family 36 (proton/amino acid symporter), member 4 [Source:MGI Symbol;Acc:MGI:2442595]	485.525	0.127918	0.087506	1.46182	0.143791	0.843258	485.525	-0.0564074	0.106736	-0.528474	0.59717	0.984405	485.525	0.184325	0.0948265	1.94382	0.0519177	0.332604	282.041	-0.116637	0.149548	-0.779928	0.435433	0.840667	282.041	-0.131753	0.184782	-0.71302	0.475834	0.855996	282.041	0.0151163	0.162659	0.0929327	0.925957	0.984404
ENSMUSG00000043889	Gm8399	MGI Symbol	processed_pseudogene	predicted gene 8399 [Source:MGI Symbol;Acc:MGI:3647971]	69.6245	-0.158989	0.170128	-0.934528	0.350031	0.943035	69.6245	0.137305	0.21066	0.651787	0.514538	0.9685	69.6245	-0.296294	0.185684	-1.59569	0.110558	0.484617	73.3935	-0.235669	0.167593	-1.4062	0.159666	0.618591	73.3935	0.0743264	0.207804	0.357675	0.720586	0.930133	73.3935	-0.309996	0.182642	-1.69729	0.0896421	0.425059
ENSMUSG00000043895	S1pr2	MGI Symbol	protein_coding	sphingosine-1-phosphate receptor 2 [Source:MGI Symbol;Acc:MGI:99569]	31.6154	0.0662634	0.294672	0.224871	0.822079	0.996872	31.6154	0.348214	0.360478	0.96598	0.334054	0.943117	31.6154	-0.281951	0.319521	-0.882418	0.377551	0.791578	69.6652	-0.176124	0.258777	-0.6806	0.496125	0.867374	69.6652	0.44116	0.31833	1.38586	0.165791	0.649877	69.6652	-0.617283	0.280128	-2.20357	0.0275543	0.231099
ENSMUSG00000043909	Trp53bp1	MGI Symbol	protein_coding	transformation related protein 53 binding protein 1 [Source:MGI Symbol;Acc:MGI:1351320]	305.121	0.0289668	0.111498	0.259797	0.795021	0.996872	305.121	-0.0338394	0.136807	-0.24735	0.804637	0.995736	305.121	0.0628062	0.121331	0.517645	0.604706	0.902397	190.112	-0.215611	0.166152	-1.29767	0.1944	0.662007	190.112	-0.290384	0.205547	-1.41274	0.157733	0.643783	190.112	0.0747725	0.180751	0.413678	0.67911	0.91045
ENSMUSG00000043913	Ccdc60	MGI Symbol	protein_coding	coiled-coil domain containing 60 [Source:MGI Symbol;Acc:MGI:2141043]	27.1262	-0.023532	0.344491	-0.0683093	0.945539	0.998766	27.1262	0.0648411	0.418518	0.15493	0.876876	0.997793	27.1262	-0.088373	0.372593	-0.237184	0.812514	0.965129	42.4434	-0.251578	0.337309	-0.745837	0.455766	0.850958	42.4434	0.0281097	0.415796	0.0676046	0.9461	0.987093	42.4434	-0.279687	0.364778	-0.766734	0.44324	0.803332
ENSMUSG00000043923	Ccdc84	MGI Symbol	protein_coding	coiled-coil domain containing 84 [Source:MGI Symbol;Acc:MGI:2685960]	129.757	0.0772185	0.214571	0.359874	0.718941	0.992235	129.757	-0.163091	0.261874	-0.622785	0.533426	0.971345	129.757	0.240309	0.232732	1.03256	0.301812	0.735937	82.0752	0.0631874	0.237648	0.265887	0.790326	0.959085	82.0752	-0.0158358	0.293643	-0.0539288	0.956992	0.990429	82.0752	0.0790232	0.25818	0.306079	0.759545	0.937152
ENSMUSG00000043924	Ncmap	MGI Symbol	protein_coding	noncompact myelin associated protein [Source:MGI Symbol;Acc:MGI:2444888]	32.6586	0.163195	0.27191	0.60018	0.548386	0.982052	32.6586	-0.480235	0.337963	-1.42097	0.155326	0.852783	32.6586	0.64343	0.29852	2.1554	0.0311304	0.256926	18.7643	0.561407	0.41949	1.33831	0.180795	0.6456	18.7643	0.498716	0.520567	0.958024	0.338051		18.7643	0.0626916	0.452997	0.138393	0.88993	0.973437
ENSMUSG00000043929	Klhl15	MGI Symbol	protein_coding	kelch-like 15 [Source:MGI Symbol;Acc:MGI:1923400]	227.842	0.0466239	0.11581	0.402591	0.687249	0.988574	227.842	0.000192168	0.14152	0.00135788	0.998917	0.999799	227.842	0.0464318	0.125554	0.369816	0.711519	0.938656	191.214	0.00580968	0.156174	0.0372001	0.970325	0.993971	191.214	-0.0215288	0.193593	-0.111207	0.911452	0.977768	191.214	0.0273385	0.170379	0.160457	0.872521	0.968584
ENSMUSG00000043940	Wdfy3	MGI Symbol	protein_coding	WD repeat and FYVE domain containing 3 [Source:MGI Symbol;Acc:MGI:1096875]	1272.23	0.0705525	0.0737922	0.956096	0.339024	0.939039	1272.23	-0.115804	0.089893	-1.28825	0.19766	0.892238	1272.23	0.186357	0.0799394	2.33123	0.0197414	0.199116	1196.58	-0.023345	0.0622562	-0.374982	0.707674	0.933944	1196.58	-0.10461	0.0769783	-1.35895	0.174161	0.663358	1196.58	0.081265	0.0676258	1.20169	0.229485	0.639082
ENSMUSG00000043943	Naalad2	MGI Symbol	protein_coding	N-acetylated alpha-linked acidic dipeptidase 2 [Source:MGI Symbol;Acc:MGI:1919810]	14.7468	-0.0910943	0.370483	-0.24588	0.805775	0.996872	14.7468	-0.688313	0.45651	-1.50777	0.131613	0.819661	14.7468	0.597219	0.404822	1.47526	0.140142	0.538804	18.1161	0.0374313	0.464003	0.0806703	0.935704	0.988089	18.1161	-0.712781	0.581785	-1.22516	0.220514		18.1161	0.750213	0.51257	1.46363	0.143295	0.525405
ENSMUSG00000043948	Olfr691	MGI Symbol	protein_coding	olfactory receptor 691 [Source:MGI Symbol;Acc:MGI:3030525]	6.33961	0.491589	0.650316	0.755922	0.449696	0.968397	6.33961	1.1785	0.788278	1.49503	0.134907	0.82188	6.33961	-0.686909	0.696758	-0.985866	0.324199
ENSMUSG00000043953	Ccrl2	MGI Symbol	protein_coding	chemokine (C-C motif) receptor-like 2 [Source:MGI Symbol;Acc:MGI:1920904]	13.8746	0.274124	0.427649	0.641003	0.521521	0.977383	13.8746	0.733443	0.520701	1.40857	0.158963	0.852893	13.8746	-0.459319	0.457353	-1.0043	0.315235	0.747978	12.3015	0.304602	0.637366	0.477907	0.632716		12.3015	0.831278	0.786478	1.05696	0.290529		12.3015	-0.526676	0.688728	-0.764708	0.444446	0.804517
ENSMUSG00000043962	Thrap3	MGI Symbol	protein_coding	thyroid hormone receptor associated protein 3 [Source:MGI Symbol;Acc:MGI:2442637]	515.666	-0.107843	0.0776444	-1.38893	0.164854	0.859826	515.666	0.0159151	0.0948542	0.167785	0.866753	0.997793	515.666	-0.123758	0.0844522	-1.46542	0.142807	0.542056	848.605	-0.0403202	0.0878943	-0.458735	0.646424	0.919853	848.605	0.113663	0.108422	1.04834	0.294483	0.765424	848.605	-0.153983	0.0953215	-1.61541	0.106222	0.4578
ENSMUSG00000043964	Orai3	MGI Symbol	protein_coding	ORAI calcium release-activated calcium modulator 3 [Source:MGI Symbol;Acc:MGI:3039586]	218.544	0.325396	0.107215	3.03499	0.0024054	0.167524	218.544	-0.0425708	0.13316	-0.319696	0.749199	0.994417	218.544	0.367966	0.117217	3.13919	0.00169413	0.0455836	412.158	0.12948	0.0966474	1.33972	0.180336	0.6456	412.158	-0.0615959	0.119948	-0.513521	0.607587	0.898363	412.158	0.191076	0.105106	1.81795	0.0690723	0.373884
ENSMUSG00000043969	Emx2	MGI Symbol	protein_coding	empty spiracles homeobox 2 [Source:MGI Symbol;Acc:MGI:95388]	153.925	0.184847	0.133893	1.38055	0.167416	0.864905	153.925	0.139138	0.163861	0.849122	0.395813	0.952791	153.925	0.0457087	0.14541	0.314343	0.75326	0.950003	1007.38	0.272857	0.0942819	2.89405	0.00380309	0.104368	1007.38	0.00748948	0.116324	0.0643846	0.948664	0.988041	1007.38	0.265367	0.102132	2.59828	0.00936914	0.123072
ENSMUSG00000043987	Cep164	MGI Symbol	protein_coding	centrosomal protein 164 [Source:MGI Symbol;Acc:MGI:2384878]	360.049	0.0762227	0.10721	0.710963	0.477107	0.973506	360.049	0.0933609	0.12943	0.721326	0.470709	0.963228	360.049	-0.0171382	0.1153	-0.14864	0.881837	0.978482	295.148	0.109677	0.157216	0.697625	0.485412	0.863953	295.148	-0.00808548	0.193554	-0.0417737	0.966679	0.992686	295.148	0.117763	0.170127	0.692208	0.488807	0.828946
ENSMUSG00000043991	Pura	MGI Symbol	protein_coding	purine rich element binding protein A [Source:MGI Symbol;Acc:MGI:103079]	3966.35	0.00257961	0.0603545	0.0427411	0.965908	0.999017	3966.35	0.0330955	0.0731299	0.452558	0.650867	0.987892	3966.35	-0.0305159	0.0651685	-0.468261	0.639598	0.915276	4376.44	0.103462	0.0735767	1.40618	0.159671	0.618591	4376.44	0.200293	0.0906673	2.2091	0.0271677	0.341063	4376.44	-0.0968311	0.079708	-1.21482	0.224434	0.633118
ENSMUSG00000043993	2900052L18Rik	MGI Symbol	processed_transcript	RIKEN cDNA 2900052L18 gene [Source:MGI Symbol;Acc:MGI:1924085]	40.4545	-0.511895	0.214627	-2.38505	0.0170768	0.45029	40.4545	0.104051	0.26006	0.400102	0.689081	0.990321	40.4545	-0.615946	0.233429	-2.63868	0.00832286	0.1198	43.1832	-0.137304	0.229626	-0.597945	0.549876	0.88722	43.1832	0.340204	0.280559	1.2126	0.225285	0.713126	43.1832	-0.477508	0.246504	-1.93712	0.052731	0.326712
ENSMUSG00000043998	Mgat2	MGI Symbol	protein_coding	mannoside acetylglucosaminyltransferase 2 [Source:MGI Symbol;Acc:MGI:2384966]	617.92	0.0583327	0.0766782	0.760746	0.446809	0.968254	617.92	0.047484	0.0940084	0.505104	0.613486	0.985254	617.92	0.0108487	0.0833499	0.130158	0.896441	0.982333	639.029	0.0382574	0.0998104	0.383301	0.701497	0.931927	639.029	0.100916	0.123426	0.817621	0.413574	0.828007	639.029	-0.0626584	0.108409	-0.577983	0.563276	0.866734
ENSMUSG00000043999	Gpr75	MGI Symbol	protein_coding	G protein-coupled receptor 75 [Source:MGI Symbol;Acc:MGI:2441843]	158.738	0.0069357	0.155397	0.0446322	0.9644	0.999017	158.738	0.0315733	0.189895	0.166267	0.867947	0.997793	158.738	-0.0246376	0.168673	-0.146068	0.883868	0.979001	67.5304	0.345361	0.263013	1.3131	0.189151	0.657194	67.5304	0.547205	0.325927	1.67892	0.0931685	0.547003	67.5304	-0.201843	0.286241	-0.705153	0.480715	0.825969
ENSMUSG00000044005	Gls2	MGI Symbol	protein_coding	glutaminase 2 (liver, mitochondrial) [Source:MGI Symbol;Acc:MGI:2143539]	118.775	-0.244322	0.166273	-1.46941	0.141722	0.841737	118.775	-0.267582	0.204611	-1.30776	0.190954	0.88353	118.775	0.0232598	0.181807	0.127937	0.898199	0.983085	50.9748	-0.1517	0.305949	-0.495833	0.620012	0.913224	50.9748	-0.33329	0.379039	-0.879303	0.379237	0.814101	50.9748	0.18159	0.333272	0.544872	0.585842	0.877518
ENSMUSG00000044006	Cilp2	MGI Symbol	protein_coding	cartilage intermediate layer protein 2 [Source:MGI Symbol;Acc:MGI:1915959]	9.05529	0.425921	0.467708	0.910656	0.362477	0.94832	9.05529	0.067796	0.584752	0.11594	0.9077	0.998676	9.05529	0.358125	0.512146	0.699263	0.484388	0.854915
ENSMUSG00000044014	Npy5r	MGI Symbol	protein_coding	neuropeptide Y receptor Y5 [Source:MGI Symbol;Acc:MGI:108082]	69.8897	-0.0716118	0.23136	-0.309525	0.756922	0.996868	69.8897	-0.0470448	0.281228	-0.167284	0.867147	0.997793	69.8897	-0.024567	0.250205	-0.0981874	0.921783	0.987751	24.743	-0.373188	0.48565	-0.768431	0.442231	0.844247	24.743	0.356059	0.598791	0.59463	0.552091	0.879833	24.743	-0.729247	0.527854	-1.38153	0.167115	0.562237
ENSMUSG00000044017	Adgrd1	MGI Symbol	protein_coding	adhesion G protein-coupled receptor D1 [Source:MGI Symbol;Acc:MGI:3041203]	16.5175	0.253992	0.388629	0.653559	0.513396	0.976549	16.5175	0.547604	0.47306	1.15758	0.247036	0.918483	16.5175	-0.293611	0.417809	-0.702741	0.482217	0.854168	9.78197	-0.518551	0.775712	-0.668483	0.503825		9.78197	1.38603	0.960558	1.44294	0.149037		9.78197	-1.90458	0.854126	-2.22986	0.025757	0.223557
ENSMUSG00000044018	Mrpl50	MGI Symbol	protein_coding	mitochondrial ribosomal protein L50 [Source:MGI Symbol;Acc:MGI:107329]	900.223	0.0414091	0.069029	0.59988	0.548586	0.982052	900.223	-0.0337621	0.0842913	-0.400541	0.688758	0.990321	900.223	0.0751712	0.0749126	1.00345	0.315642	0.74839	1427.4	0.019793	0.0757184	0.261403	0.793782	0.959628	1427.4	0.018184	0.0934956	0.19449	0.845792	0.966414	1427.4	0.00160903	0.0821862	0.0195779	0.98438	0.996259
ENSMUSG00000044022	Pcdhb21	MGI Symbol	protein_coding	protocadherin beta 21 [Source:MGI Symbol;Acc:MGI:2136759]	49.0416	-0.300901	0.208292	-1.44461	0.148568	0.844055	49.0416	-0.314439	0.254545	-1.2353	0.216719	0.90079	49.0416	0.0135382	0.226428	0.0597903	0.952323	0.989714	29.4658	-0.402919	0.361093	-1.11583	0.264494	0.737223	29.4658	-0.142136	0.447084	-0.317917	0.750548	0.940287	29.4658	-0.260783	0.394743	-0.660641	0.508842	0.838739
ENSMUSG00000044024	Rell2	MGI Symbol	protein_coding	RELT-like 2 [Source:MGI Symbol;Acc:MGI:1918044]	159.576	-0.12926	0.157053	-0.823035	0.410488	0.963654	159.576	-0.374728	0.196195	-1.90998	0.0561359	0.651598	159.576	0.245468	0.173467	1.41506	0.15705	0.563935	89.1035	-0.0526203	0.186575	-0.282033	0.777918	0.956459	89.1035	0.10939	0.233218	0.469046	0.639037	0.906545	89.1035	-0.16201	0.204496	-0.792242	0.428219	0.794899
ENSMUSG00000044026	Slc35g1	MGI Symbol	protein_coding	solute carrier family 35, member G1 [Source:MGI Symbol;Acc:MGI:2444789]	10.3941	-0.764534	0.568572	-1.34466	0.178736	0.87107	10.3941	-0.0984861	0.689021	-0.142936	0.88634	0.997793	10.3941	-0.666048	0.620302	-1.07375	0.282936	0.715204	9.7416	-0.0206548	0.77008	-0.0268217	0.978602		9.7416	-0.801885	0.961664	-0.833852	0.404365		9.7416	0.78123	0.841316	0.928581	0.353106	0.746307
ENSMUSG00000044030	Irf2bp1	MGI Symbol	protein_coding	interferon regulatory factor 2 binding protein 1 [Source:MGI Symbol;Acc:MGI:2442159]	462.224	0.0104899	0.0832036	0.126075	0.899673	0.998102	462.224	0.00539269	0.102028	0.0528548	0.957848	0.999505	462.224	0.00509719	0.0904663	0.0563435	0.955068	0.990113	493.43	-0.129835	0.111224	-1.16733	0.243079	0.718263	493.43	-0.0947657	0.137619	-0.68861	0.491069	0.859815	493.43	-0.0350691	0.120936	-0.289981	0.771831	0.941022
ENSMUSG00000044033	Ccdc141	MGI Symbol	protein_coding	coiled-coil domain containing 141 [Source:MGI Symbol;Acc:MGI:1919735]	105.483	0.19395	0.151819	1.2775	0.201424	0.887438	105.483	-0.281254	0.187715	-1.4983	0.134055	0.82188	105.483	0.475203	0.166473	2.85453	0.00430999	0.0815618	433.789	0.0254928	0.111045	0.229573	0.818423	0.963956	433.789	-0.0506563	0.137298	-0.368952	0.712163	0.927312	433.789	0.0761492	0.120824	0.63025	0.528531	0.849502
ENSMUSG00000044037	Als2cl	MGI Symbol	protein_coding	ALS2 C-terminal like [Source:MGI Symbol;Acc:MGI:2447532]	30.7165	-0.111026	0.321268	-0.345586	0.729654	0.992235	30.7165	-0.423838	0.394535	-1.07427	0.2827	0.926455	30.7165	0.312812	0.351249	0.89057	0.37316	0.787283	162.446	-0.0212069	0.153942	-0.137759	0.890431	0.976666	162.446	0.0314285	0.190082	0.165342	0.868675	0.971134	162.446	-0.0526354	0.1673	-0.314616	0.753053	0.935409
ENSMUSG00000044042	Fmn1	MGI Symbol	protein_coding	formin 1 [Source:MGI Symbol;Acc:MGI:101815]	55.5924	-0.0620054	0.266896	-0.232321	0.816289	0.996872	55.5924	-0.0873294	0.325066	-0.268651	0.788198	0.995491	55.5924	0.025324	0.289888	0.0873577	0.930387	0.988848	27.5257	-0.573382	0.361854	-1.58456	0.113065	0.547401	27.5257	-0.185102	0.448207	-0.412982	0.67962	0.919597	27.5257	-0.38828	0.396766	-0.978614	0.327771	0.726042
ENSMUSG00000044043	Pcdhb14	MGI Symbol	protein_coding	protocadherin beta 14 [Source:MGI Symbol;Acc:MGI:2136749]	127.526	-0.0302046	0.168162	-0.179617	0.857454	0.997364	127.526	0.383199	0.203521	1.88285	0.0597209	0.666907	127.526	-0.413404	0.181051	-2.28336	0.0224091	0.215342	134.827	-0.158866	0.212378	-0.748037	0.454438	0.850479	134.827	0.216343	0.261414	0.827588	0.407904	0.827595	134.827	-0.375209	0.230213	-1.62983	0.103136	0.452779
ENSMUSG00000044052	Ccr10	MGI Symbol	protein_coding	chemokine (C-C motif) receptor 10 [Source:MGI Symbol;Acc:MGI:1096320]	6.5257	-0.0656255	0.581145	-0.112924	0.91009	0.998102	6.5257	0.235344	0.703653	0.334461	0.738032	0.993255	6.5257	-0.30097	0.624518	-0.481924	0.62986		8.9548	0.0359198	0.562944	0.0638071	0.949124		8.9548	0.361108	0.695156	0.519463	0.603438		8.9548	-0.325188	0.614822	-0.528914	0.596865	0.881607
ENSMUSG00000044066	Cep68	MGI Symbol	protein_coding	centrosomal protein 68 [Source:MGI Symbol;Acc:MGI:2667663]	248.664	-0.233401	0.113557	-2.05537	0.0398432	0.609404	248.664	-0.111437	0.139075	-0.801273	0.422974	0.952791	248.664	-0.121964	0.123667	-0.986227	0.324022	0.753608	218.744	0.060813	0.146858	0.414093	0.678806	0.925117	218.744	-0.302509	0.182257	-1.65979	0.0969558	0.55202	218.744	0.363322	0.160407	2.26501	0.0235122	0.213293
ENSMUSG00000044067	Gpr22	MGI Symbol	protein_coding	G protein-coupled receptor 22 [Source:MGI Symbol;Acc:MGI:1920260]	708.492	0.117523	0.156072	0.753008	0.451445	0.968833	708.492	-0.204328	0.189183	-1.08005	0.280118	0.926455	708.492	0.321851	0.168606	1.90889	0.0562759	0.347199	255.644	0.130866	0.21436	0.610496	0.541533	0.885398	255.644	-0.173733	0.264602	-0.656583	0.511449	0.865879	255.644	0.304599	0.232744	1.30873	0.190626	0.588666
ENSMUSG00000044068	Zrsr1	MGI Symbol	protein_coding	zinc finger (CCCH type), RNA binding motif and serine/arginine rich 1 [Source:MGI Symbol;Acc:MGI:98885]	395.124	0.128165	0.0993036	1.29064	0.196827	0.885043	395.124	0.095529	0.120247	0.794442	0.426938	0.952791	395.124	0.0326364	0.107093	0.304748	0.760558	0.951788	557.414	0.142343	0.109135	1.30428	0.192139	0.659443	557.414	0.171645	0.13401	1.28083	0.200253	0.688951	557.414	-0.029302	0.117771	-0.248805	0.803512	0.950226
ENSMUSG00000044071	Tafa2	MGI Symbol	protein_coding	TAFA chemokine like family member 2 [Source:MGI Symbol;Acc:MGI:2143691]	280.919	0.138212	0.128683	1.07405	0.282798	0.922062	280.919	0.0230774	0.157341	0.146671	0.883392	0.997793	280.919	0.115135	0.139767	0.823763	0.410074	0.811802	195.379	0.0880647	0.178198	0.494195	0.621168	0.913277	195.379	0.0792208	0.220995	0.358474	0.719989	0.930029	195.379	0.00884385	0.194392	0.0454949	0.963713	0.992748
ENSMUSG00000044072	Eml6	MGI Symbol	protein_coding	echinoderm microtubule associated protein like 6 [Source:MGI Symbol;Acc:MGI:2442895]	65.8715	-0.100228	0.236976	-0.422945	0.672336	0.986453	65.8715	-0.130777	0.288688	-0.453004	0.650546	0.987892	65.8715	0.0305492	0.256714	0.119001	0.905275	0.983963	41.9601	-0.0116872	0.320228	-0.0364967	0.970886	0.993971	41.9601	0.0716459	0.395187	0.181297	0.856135	0.969293	41.9601	-0.0833332	0.347144	-0.240054	0.810289	0.952138
ENSMUSG00000044080	S100a1	MGI Symbol	protein_coding	S100 calcium binding protein A1 [Source:MGI Symbol;Acc:MGI:1338917]	7580.65	0.0162665	0.119067	0.136616	0.891334	0.998102	7580.65	0.0734822	0.14432	0.509161	0.610639	0.985227	7580.65	-0.0572157	0.128641	-0.44477	0.656486	0.921782	43446.5	0.0433308	0.0814625	0.531911	0.594787	0.906626	43446.5	0.244391	0.100386	2.43451	0.0149121	0.264817	43446.5	-0.20106	0.0882417	-2.27851	0.0226961	0.208327
ENSMUSG00000044081	Zfp85os	MGI Symbol	processed_transcript	zinc finger protein 85, opposite strand [Source:MGI Symbol;Acc:MGI:1915521]	44.6885	0.195082	0.221183	0.881991	0.377782	0.951598	44.6885	0.202132	0.269773	0.749268	0.453696	0.960693	44.6885	-0.00705061	0.239127	-0.0294847	0.976478	0.99489	27.6955	0.139593	0.419803	0.332521	0.739496	0.943937	27.6955	0.0622749	0.518749	0.120048	0.904445	0.97572	27.6955	0.0773185	0.454959	0.169946	0.865053	0.966404
ENSMUSG00000044098	Rsbn1	MGI Symbol	protein_coding	rosbin, round spermatid basic protein 1 [Source:MGI Symbol;Acc:MGI:2444993]	542.231	-0.00113352	0.117214	-0.00967048	0.992284	0.99918	542.231	0.0564821	0.141645	0.398757	0.690072	0.990321	542.231	-0.0576156	0.126239	-0.4564	0.648102	0.917444	408.888	-0.0381106	0.108233	-0.352116	0.724751	0.939599	408.888	-0.183551	0.133122	-1.37882	0.167951	0.652552	408.888	0.145441	0.117076	1.24228	0.214134	0.619493
ENSMUSG00000044117	Bmerb1	MGI Symbol	protein_coding	bMERB domain containing 1 [Source:MGI Symbol;Acc:MGI:1914504]	3718.96	-0.00783169	0.0750726	-0.104322	0.916914	0.998102	3718.96	-0.0782449	0.0912388	-0.857584	0.391122	0.952791	3718.96	0.0704132	0.0812517	0.866607	0.386157	0.797169	1906.63	-0.0190366	0.0897851	-0.212024	0.832088	0.966725	1906.63	-0.328658	0.110947	-2.96231	0.00305339	0.126758	1906.63	0.309622	0.0975235	3.17485	0.00149916	0.0407312
ENSMUSG00000044122	Proca1	MGI Symbol	protein_coding	protein interacting with cyclin A1 [Source:MGI Symbol;Acc:MGI:1918274]	167.121	-0.0597358	0.168304	-0.354928	0.722644	0.992235	167.121	-0.482756	0.20519	-2.35273	0.0186362	0.461515	167.121	0.42302	0.183068	2.31073	0.0208477	0.206664	1087.29	0.114999	0.102863	1.11799	0.263572	0.736212	1087.29	-0.145357	0.126842	-1.14597	0.251809	0.736219	1087.29	0.260356	0.111528	2.33445	0.0195722	0.191316
ENSMUSG00000044125	9530080O11Rik	MGI Symbol	processed_transcript	RIKEN cDNA 9530080O11 gene [Source:MGI Symbol;Acc:MGI:2441751]	41.0876	-0.196957	0.25267	-0.779504	0.435683	0.966692	41.0876	-0.736176	0.309146	-2.38132	0.0172506	0.444592	41.0876	0.539219	0.274343	1.96549	0.0493573	0.324449	21.7658	0.401523	0.411664	0.975365	0.329379	0.781813	21.7658	0.0992496	0.511483	0.194043	0.846142	0.966414	21.7658	0.302273	0.449042	0.673151	0.500851	0.834927
ENSMUSG00000044134	Pheta1	MGI Symbol	protein_coding	PH domain containing endocytic trafficking adaptor 1 [Source:MGI Symbol;Acc:MGI:2442708]	139.521	0.0399204	0.125028	0.319291	0.749506	0.994692	139.521	-0.253351	0.157458	-1.60901	0.107615	0.773786	139.521	0.293272	0.138661	2.11503	0.0344273	0.269706	125.319	-0.0960523	0.155246	-0.61871	0.536107	0.882803	125.319	-0.401316	0.194686	-2.06135	0.0392693	0.39299	125.319	0.305264	0.170969	1.78549	0.074182	0.388263
ENSMUSG00000044141	E130201H02Rik	MGI Symbol	processed_pseudogene	RIKEN cDNA E130201H02 gene [Source:MGI Symbol;Acc:MGI:1925802]	12.0791	-0.818188	0.451662	-1.81151	0.0700625	0.722193	12.0791	-0.259211	0.539082	-0.480838	0.630632	0.98742	12.0791	-0.558977	0.482815	-1.15775	0.246968	0.676808
ENSMUSG00000044145	1810024B03Rik	MGI Symbol	protein_coding	RIKEN cDNA 1810024B03 gene [Source:MGI Symbol;Acc:MGI:1925560]	90.4226	-0.19296	0.185322	-1.04121	0.297776	0.926863	90.4226	-0.0407035	0.222058	-0.183301	0.854561	0.997793	90.4226	-0.152257	0.198214	-0.768145	0.442401	0.830328	197.894	0.103193	0.140531	0.73431	0.46276	0.853317	197.894	0.0734282	0.171642	0.427798	0.668798	0.915729	197.894	0.029765	0.1508	0.197381	0.843529	0.960676
ENSMUSG00000044147	Arf6	MGI Symbol	protein_coding	ADP-ribosylation factor 6 [Source:MGI Symbol;Acc:MGI:99435]	439.662	0.0851645	0.0869114	0.979901	0.327135	0.93462	439.662	0.0879657	0.106482	0.826111	0.408741	0.952791	439.662	-0.00280113	0.094427	-0.0296645	0.976335	0.99489	672.937	0.108924	0.0721036	1.51065	0.130876	0.575894	672.937	0.0506969	0.0893287	0.567532	0.570353	0.886216	672.937	0.0582267	0.0783873	0.742808	0.457598	0.813926
ENSMUSG00000044148	1810030O07Rik	MGI Symbol	protein_coding	RIKEN cDNA 1810030O07 gene [Source:MGI Symbol;Acc:MGI:1916405]	359.003	0.085542	0.0894571	0.956236	0.338953	0.939039	359.003	0.0967199	0.109666	0.881952	0.377803	0.952791	359.003	-0.0111779	0.0971945	-0.115005	0.908441	0.984984	511.972	-0.077983	0.0944498	-0.825655	0.409	0.831478	511.972	0.00421371	0.116893	0.0360475	0.971244	0.993359	511.972	-0.0821967	0.102816	-0.799455	0.424027	0.792848
ENSMUSG00000044149	Nkrf	MGI Symbol	protein_coding	NF-kappaB repressing factor [Source:MGI Symbol;Acc:MGI:1924536]	222.247	0.0565346	0.134414	0.420599	0.674048	0.986782	222.247	-0.170353	0.16417	-1.03766	0.299429	0.934371	222.247	0.226888	0.146015	1.55387	0.120216	0.503752	154.997	0.241454	0.14256	1.6937	0.0903228	0.502785	154.997	0.170702	0.175864	0.970647	0.331724	0.786507	154.997	0.070752	0.154342	0.458411	0.646657	0.901599
ENSMUSG00000044150	Bclaf3	MGI Symbol	protein_coding	Bclaf1 and Thrap3 family member 3 [Source:MGI Symbol;Acc:MGI:2685992]	133.303	-0.388681	0.172938	-2.24752	0.0246066	0.522275	133.303	0.0276023	0.209394	0.13182	0.895127	0.998418	133.303	-0.416284	0.186644	-2.23036	0.0257237	0.233456	127.561	-0.302657	0.206201	-1.46778	0.142164	0.592595	127.561	0.0121568	0.254643	0.0477405	0.961923	0.991196	127.561	-0.314814	0.224579	-1.4018	0.160976	0.55195
ENSMUSG00000044155	Lsm8	MGI Symbol	protein_coding	LSM8 homolog, U6 small nuclear RNA associated [Source:MGI Symbol;Acc:MGI:1923772]	685.245	-0.0320135	0.0924759	-0.346182	0.729206	0.992235	685.245	-0.173295	0.112202	-1.54449	0.12247	0.80241	685.245	0.141281	0.0999818	1.41307	0.157635	0.564999	622.768	0.150488	0.107475	1.40021	0.161449	0.620424	622.768	0.0461607	0.132608	0.348098	0.727766	0.932566	622.768	0.104327	0.116637	0.894459	0.371076	0.757827
ENSMUSG00000044164	Rnf182	MGI Symbol	protein_coding	ring finger protein 182 [Source:MGI Symbol;Acc:MGI:3045355]	152.494	0.00961284	0.144455	0.0665454	0.946944	0.998766	152.494	-0.0330198	0.175682	-0.187952	0.850914	0.997793	152.494	0.0426326	0.156045	0.273207	0.784694	0.957923	827.769	0.0370326	0.122572	0.30213	0.762553	0.950657	827.769	0.122239	0.150993	0.809569	0.418188	0.831161	827.769	-0.0852066	0.132693	-0.642132	0.520787	0.845476
ENSMUSG00000044167	Foxo1	MGI Symbol	protein_coding	forkhead box O1 [Source:MGI Symbol;Acc:MGI:1890077]	2132.36	-0.125015	0.0979418	-1.27642	0.201806	0.887438	2132.36	-0.151877	0.118849	-1.2779	0.201285	0.894524	2132.36	0.0268621	0.105883	0.253695	0.799731	0.961609	2485.6	0.0279998	0.0750283	0.37319	0.709007	0.934035	2485.6	-0.150661	0.0925762	-1.62743	0.103646	0.562657	2485.6	0.178661	0.0813547	2.19608	0.0280865	0.233902
ENSMUSG00000044172	Ptx4	MGI Symbol	protein_coding	pentraxin 4 [Source:MGI Symbol;Acc:MGI:1915759]	7.37888	0.175745	0.670911	0.26195	0.79336	0.996872	7.37888	-0.0888691	0.830906	-0.106954	0.914825	0.999505	7.37888	0.264614	0.736863	0.359109	0.719514
ENSMUSG00000044176	Spink10	MGI Symbol	protein_coding	serine peptidase inhibitor, Kazal type 10 [Source:MGI Symbol;Acc:MGI:3584533]	70.958	-0.11879	0.191611	-0.619957	0.535286	0.979961	70.958	-0.0421921	0.232312	-0.181618	0.855883	0.997793	70.958	-0.0765984	0.206582	-0.37079	0.710794	0.938656	25.793	-0.18913	0.337583	-0.560248	0.57531	0.896883	25.793	0.0460808	0.41526	0.110969	0.911641	0.977768	25.793	-0.235211	0.365335	-0.643822	0.519691	0.844764
ENSMUSG00000044197	Gpr146	MGI Symbol	protein_coding	G protein-coupled receptor 146 [Source:MGI Symbol;Acc:MGI:1933113]	299.946	0.0801659	0.104782	0.765076	0.444226	0.967169	299.946	0.140074	0.127137	1.10175	0.270569	0.923527	299.946	-0.0599076	0.113049	-0.529925	0.596164	0.897961	862.214	0.123885	0.0905382	1.36832	0.171212	0.635262	862.214	0.210381	0.111448	1.88771	0.0590654	0.469441	862.214	-0.0864953	0.0979285	-0.88325	0.377101	0.762718
ENSMUSG00000044201	Cdc25c	MGI Symbol	protein_coding	cell division cycle 25C [Source:MGI Symbol;Acc:MGI:88350]	7.52095	0.78288	0.74665	1.04852	0.294397	0.926599	7.52095	-1.5868	0.940766	-1.68671	0.0916584	0.748318	7.52095	2.36968	0.836153	2.83403	0.00459647
ENSMUSG00000044211	Gm7887	MGI Symbol	processed_pseudogene	predicted gene 7887 [Source:MGI Symbol;Acc:MGI:3648251]	13.2368	0.206145	0.217334	0.948516	0.342867	0.939489	13.2368	-0.302294	0.280415	-1.07802	0.281023	0.926455	13.2368	0.508439	0.242169	2.09952	0.0357711	0.276242	13.6558	0.259563	0.284614	0.911982	0.361778		13.6558	0.378761	0.357473	1.05955	0.289349		13.6558	-0.119198	0.308139	-0.386832	0.698881	0.917043
ENSMUSG00000044216	Kcnj4	MGI Symbol	protein_coding	potassium inwardly-rectifying channel, subfamily J, member 4 [Source:MGI Symbol;Acc:MGI:104743]	795.194	0.0246897	0.0880973	0.280255	0.779282	0.996872	795.194	0.0973502	0.107613	0.90463	0.365661	0.950069	795.194	-0.0726606	0.095618	-0.759905	0.447311	0.834151	378.371	-0.186299	0.114155	-1.63198	0.102683	0.528777	378.371	0.140515	0.141254	0.994765	0.31985	0.780069	378.371	-0.326813	0.124239	-2.63053	0.00852529	0.116153
ENSMUSG00000044221	Grsf1	MGI Symbol	protein_coding	G-rich RNA sequence binding factor 1 [Source:MGI Symbol;Acc:MGI:106479]	1263.18	0.06777	0.058419	1.16007	0.246021	0.904454	1263.18	-0.0326943	0.071492	-0.457315	0.647445	0.987892	1263.18	0.100464	0.0634205	1.5841	0.113171	0.488299	1151.97	-0.0746166	0.075121	-0.993286	0.32057	0.776116	1151.97	-0.183616	0.0930099	-1.97415	0.0483645	0.435557	1151.97	0.108999	0.0817715	1.33297	0.182542	0.580187
ENSMUSG00000044224	Dnajc21	MGI Symbol	protein_coding	DnaJ heat shock protein family (Hsp40) member C21 [Source:MGI Symbol;Acc:MGI:1925371]	415.944	0.168357	0.0760664	2.21329	0.0268774	0.541421	415.944	0.00184356	0.0928481	0.0198556	0.984159	0.999505	415.944	0.166514	0.0823381	2.02232	0.0431437	0.302202	288.362	0.146385	0.133384	1.09747	0.272435	0.741852	288.362	0.0241869	0.164537	0.147	0.883132	0.973125	288.362	0.122198	0.144547	0.845385	0.397896	0.776401
ENSMUSG00000044229	Nxpe4	MGI Symbol	protein_coding	neurexophilin and PC-esterase domain family, member 4 [Source:MGI Symbol;Acc:MGI:1924792]	114.87	0.100857	0.150167	0.671632	0.501818	0.974509	114.87	0.410813	0.183288	2.24135	0.0250033	0.506928	114.87	-0.309957	0.162491	-1.90753	0.0564517	0.347469	259.995	0.0157457	0.124368	0.126606	0.899252	0.979039	259.995	0.220508	0.153752	1.43418	0.151521	0.633777	259.995	-0.204762	0.135351	-1.51283	0.130324	0.504282
ENSMUSG00000044231	Nhlrc1	MGI Symbol	protein_coding	NHL repeat containing 1 [Source:MGI Symbol;Acc:MGI:2145264]	273.932	-0.00723104	0.116638	-0.0619954	0.950566	0.998766	273.932	0.0882534	0.142984	0.617226	0.537086	0.971843	273.932	-0.0954845	0.126752	-0.75332	0.451258	0.837395	334.952	-0.0219893	0.112602	-0.195283	0.845171	0.967936	334.952	0.158321	0.139274	1.13677	0.255636	0.738595	334.952	-0.180311	0.122176	-1.47583	0.13999	0.521039
ENSMUSG00000044243	Bhlha9	MGI Symbol	protein_coding	basic helix-loop-helix family, member a9 [Source:MGI Symbol;Acc:MGI:2444198]	30.4092	-0.220007	0.309625	-0.71056	0.477357	0.973506	30.4092	0.282255	0.373843	0.755011	0.450243	0.959201	30.4092	-0.502263	0.333698	-1.50514	0.132288	0.52775	11.0449	0.366646	0.590145	0.62128	0.534415		11.0449	0.637884	0.72476	0.880132	0.378788		11.0449	-0.271239	0.6365	-0.426141	0.670005	0.907906
ENSMUSG00000044250	Pced1b	MGI Symbol	protein_coding	PC-esterase domain containing 1B [Source:MGI Symbol;Acc:MGI:2446270]	28.257	0.058369	0.225	0.259418	0.795313	0.996872	28.257	-0.113116	0.276265	-0.409448	0.682211	0.9898	28.257	0.171485	0.244019	0.702755	0.482209	0.854168	45.6051	-0.170347	0.196823	-0.865482	0.386775	0.819789	45.6051	-0.505238	0.248037	-2.03695	0.0416554	0.404925	45.6051	0.334891	0.218259	1.53437	0.124938	0.494804
ENSMUSG00000044252	Osbpl1a	MGI Symbol	protein_coding	oxysterol binding protein-like 1A [Source:MGI Symbol;Acc:MGI:1927551]	1634.19	-0.0878665	0.100701	-0.872551	0.382908	0.952035	1634.19	-0.066871	0.122241	-0.547042	0.58435	0.981103	1634.19	-0.0209955	0.108892	-0.19281	0.847108	0.971212	2913.91	-0.0147668	0.0611482	-0.241491	0.809174	0.963081	2913.91	0.104034	0.0754373	1.37908	0.167869	0.652552	2913.91	-0.118801	0.0663139	-1.7915	0.0732138	0.385589
ENSMUSG00000044254	Pcsk9	MGI Symbol	protein_coding	proprotein convertase subtilisin/kexin type 9 [Source:MGI Symbol;Acc:MGI:2140260]	125.846	-0.166061	0.168674	-0.984506	0.324867	0.93462	125.846	-0.0153544	0.208086	-0.0737886	0.941179	0.999505	125.846	-0.150706	0.1846	-0.816394	0.414275	0.814395	65.0152	-0.286897	0.274001	-1.04707	0.295069	0.757214	65.0152	-0.285613	0.340566	-0.83864	0.401671	0.824571	65.0152	-0.00128422	0.300035	-0.00428024	0.996585	0.998926
ENSMUSG00000044258	Ctla2a	MGI Symbol	protein_coding	cytotoxic T lymphocyte-associated protein 2 alpha [Source:MGI Symbol;Acc:MGI:88554]	102.595	0.377834	0.164496	2.29692	0.0216232	0.494435	102.595	-0.104711	0.19951	-0.52484	0.599694	0.984405	102.595	0.482545	0.177267	2.72213	0.00648624	0.103653	38.8971	0.491601	0.298761	1.64547	0.0998736	0.521446	38.8971	0.773211	0.367416	2.10446	0.0353387	0.376804	38.8971	-0.28161	0.322977	-0.871922	0.383251	0.766897
ENSMUSG00000044268	Gm4895	MGI Symbol	processed_pseudogene	predicted gene 4895 [Source:MGI Symbol;Acc:MGI:3648582]	24.3056	0.117032	0.195283	0.599293	0.548977	0.982052	24.3056	0.268784	0.242972	1.10623	0.268626	0.923527	24.3056	-0.151752	0.213845	-0.709636	0.47793	0.852008	20.5418	0.132788	0.238329	0.557161	0.577417	0.897642	20.5418	0.305314	0.296097	1.03113	0.302482	0.770498	20.5418	-0.172526	0.258115	-0.668406	0.503874	0.836318
ENSMUSG00000044279	Crb3	MGI Symbol	protein_coding	crumbs family member 3 [Source:MGI Symbol;Acc:MGI:2670904]	17.9574	-0.69949	0.317761	-2.20131	0.0277141	0.547306	17.9574	-0.342923	0.382563	-0.896385	0.370047	0.952791	17.9574	-0.356567	0.343186	-1.03899	0.29881	0.732484	10.4976	0.067099	0.553395	0.12125	0.903493		10.4976	0.194231	0.682609	0.284542	0.775995		10.4976	-0.127132	0.59734	-0.21283	0.831459	0.957146
ENSMUSG00000044285	Ubb-ps	MGI Symbol	transcribed_processed_pseudogene	ubiquitin B, pseudogene [Source:MGI Symbol;Acc:MGI:3037679]	4529.99	-0.0475344	0.076739	-0.61943	0.535633	0.979961	4529.99	0.170561	0.0930474	1.83305	0.0667945	0.685875	4529.99	-0.218095	0.0829247	-2.63004	0.00853746	0.121722	3877.46	-0.039235	0.0774284	-0.506726	0.612347	0.911756	3877.46	0.271354	0.0954074	2.84417	0.00445278	0.151545	3877.46	-0.310589	0.0839009	-3.70186	0.000214025	0.0103163
ENSMUSG00000044288	Cnr1	MGI Symbol	protein_coding	cannabinoid receptor 1 (brain) [Source:MGI Symbol;Acc:MGI:104615]	559.604	-0.138139	0.19266	-0.71701	0.473368	0.973506	559.604	0.00648714	0.233669	0.0277621	0.977852	0.999505	559.604	-0.144627	0.208244	-0.694504	0.487366	0.85617	306.544	-0.398233	0.196708	-2.02449	0.0429196	0.361974	306.544	-0.0869734	0.242623	-0.358472	0.71999	0.930029	306.544	-0.31126	0.21364	-1.45693	0.145135	0.528889
ENSMUSG00000044296	Zfp879	MGI Symbol	protein_coding	zinc finger protein 879 [Source:MGI Symbol;Acc:MGI:3053099]	32.2343	0.164994	0.293753	0.561675	0.574337	0.982802	32.2343	-0.431632	0.360191	-1.19834	0.230784	0.912871	32.2343	0.596626	0.319116	1.86962	0.0615364	0.361125	46.5235	-0.490182	0.299873	-1.63463	0.102126	0.527223	46.5235	-0.390002	0.371998	-1.0484	0.294455	0.765424	46.5235	-0.100179	0.327927	-0.305492	0.759991	0.937224
ENSMUSG00000044308	Ubr3	MGI Symbol	protein_coding	ubiquitin protein ligase E3 component n-recognin 3 [Source:MGI Symbol;Acc:MGI:1861100]	1010.68	0.109706	0.0728459	1.506	0.132066	0.824921	1010.68	0.00620008	0.0885254	0.0700373	0.944164	0.999505	1010.68	0.103506	0.0787807	1.31385	0.188896	0.611529	694.631	-0.0404261	0.0859789	-0.470186	0.638222	0.918536	694.631	-0.17358	0.106024	-1.63717	0.101595	0.560669	694.631	0.133154	0.0932594	1.42778	0.153356	0.542953
ENSMUSG00000044317	Gpr4	MGI Symbol	protein_coding	G protein-coupled receptor 4 [Source:MGI Symbol;Acc:MGI:2441992]	39.6616	-0.151358	0.259894	-0.582385	0.560308	0.982052	39.6616	-0.432989	0.322068	-1.3444	0.178818	0.867368	39.6616	0.281631	0.285465	0.986568	0.323855	0.753608	27.5601	-0.0814611	0.380345	-0.214177	0.830409	0.966656	27.5601	0.243213	0.472589	0.51464	0.606805	0.898262	27.5601	-0.324674	0.414175	-0.783906	0.433095	0.796998
ENSMUSG00000044320	1700001O22Rik	MGI Symbol	protein_coding	RIKEN cDNA 1700001O22 gene [Source:MGI Symbol;Acc:MGI:1923631]	70.2823	0.149038	0.179455	0.830507	0.406252	0.962439	70.2823	0.413144	0.219769	1.8799	0.0601215	0.66942	70.2823	-0.264105	0.19395	-1.36172	0.173286	0.588735	34.5173	0.0443508	0.255829	0.173361	0.862368	0.970187	34.5173	0.062425	0.31951	0.195378	0.845097	0.966281	34.5173	-0.0180742	0.280444	-0.0644484	0.948613	0.989251
ENSMUSG00000044328	Trp53i13	MGI Symbol	protein_coding	transformation related protein 53 inducible protein 13 [Source:MGI Symbol;Acc:MGI:1915125]	193.663	0.358722	0.105356	3.40487	0.000661963	0.0850622	193.663	0.261951	0.129491	2.02293	0.0430805	0.604386	193.663	0.0967718	0.114263	0.846921	0.397039	0.802193	613.663	0.0836961	0.0914321	0.91539	0.359987	0.803803	613.663	-0.115849	0.11311	-1.02421	0.305735	0.772293	613.663	0.199545	0.0993363	2.00878	0.0445604	0.298154
ENSMUSG00000044330	Gm9790	MGI Symbol	processed_pseudogene	predicted gene 9790 [Source:MGI Symbol;Acc:MGI:3704221]	236.534	0.0772499	0.138356	0.558342	0.576611	0.983073	236.534	0.144379	0.166998	0.864556	0.387283	0.952791	236.534	-0.0671295	0.149007	-0.450511	0.652342	0.91959	332.271	0.138731	0.10807	1.28372	0.199241	0.667585	332.271	0.199528	0.132336	1.50774	0.131622	0.60346	332.271	-0.060797	0.116291	-0.522802	0.601112	0.88302
ENSMUSG00000044337	Ackr3	MGI Symbol	protein_coding	atypical chemokine receptor 3 [Source:MGI Symbol;Acc:MGI:109562]	126.043	-0.126066	0.152852	-0.824763	0.409506	0.963654	126.043	-0.0310778	0.186996	-0.166195	0.868004	0.997793	126.043	-0.0949885	0.166048	-0.572054	0.567286	0.88809	119.389	0.208177	0.159992	1.30117	0.1932	0.661109	119.389	-0.0863637	0.198307	-0.435504	0.663197	0.914293	119.389	0.294541	0.173848	1.69424	0.090219	0.426177
ENSMUSG00000044339	Alkbh2	MGI Symbol	protein_coding	alkB homolog 2, alpha-ketoglutarate-dependent dioxygenase [Source:MGI Symbol;Acc:MGI:2141032]	92.1891	-0.177926	0.137035	-1.2984	0.194149	0.883606	92.1891	0.177	0.165311	1.07071	0.284301	0.926455	92.1891	-0.354926	0.147272	-2.40999	0.0159528	0.175012	71.1828	0.306716	0.147413	2.08065	0.0374656	0.339891	71.1828	0.199878	0.181367	1.10206	0.270435	0.746221	71.1828	0.106838	0.158238	0.675175	0.499564	0.83426
ENSMUSG00000044340	Phlpp1	MGI Symbol	protein_coding	PH domain and leucine rich repeat protein phosphatase 1 [Source:MGI Symbol;Acc:MGI:2138327]	483.613	-0.0669941	0.0689797	-0.971215	0.331441	0.937428	483.613	0.0773439	0.0842055	0.918513	0.35835	0.946552	483.613	-0.144338	0.0747654	-1.93055	0.0535391	0.338137	1585.67	-0.0954261	0.0592084	-1.6117	0.107027	0.537489	1585.67	0.184437	0.0729515	2.52822	0.0114643	0.235488	1585.67	-0.279863	0.0641529	-4.36244	1.28618e-05	0.00130082
ENSMUSG00000044345	Marveld1	MGI Symbol	protein_coding	MARVEL (membrane-associating) domain containing 1 [Source:MGI Symbol;Acc:MGI:2147570]	69.6192	0.0380709	0.196963	0.19329	0.846732	0.996872	69.6192	-0.212635	0.244339	-0.870246	0.384166	0.952791	69.6192	0.250706	0.215979	1.16079	0.245727	0.675391	129.508	0.18527	0.159702	1.1601	0.246009	0.721558	129.508	-0.472122	0.199353	-2.36826	0.0178718	0.284511	129.508	0.657392	0.174454	3.76829	0.000164371	0.00843399
ENSMUSG00000044348	Slc25a53	MGI Symbol	protein_coding	solute carrier family 25, member 53 [Source:MGI Symbol;Acc:MGI:1914312]	259.119	-0.169841	0.100182	-1.69533	0.090012	0.760263	259.119	-0.180441	0.122832	-1.469	0.141832	0.835379	259.119	0.0105993	0.109061	0.0971869	0.922578	0.987939	325.436	0.0933589	0.112229	0.83186	0.405488	0.829605	325.436	0.0065438	0.139066	0.0470553	0.962469	0.991196	325.436	0.0868151	0.121885	0.712272	0.476297	0.82439
ENSMUSG00000044349	Snhg11	MGI Symbol	protein_coding	small nucleolar RNA host gene 11 [Source:MGI Symbol;Acc:MGI:2441845]	7639.43	-0.116749	0.276992	-0.421489	0.673398	0.986605	7639.43	-0.221659	0.33582	-0.660053	0.50922	0.9685	7639.43	0.10491	0.299322	0.350492	0.72597	0.942626	3151.16	-0.0305165	0.335141	-0.0910556	0.927448	0.986524	3151.16	0.0404549	0.413054	0.0979409	0.921979	0.980952	3151.16	-0.0709714	0.363085	-0.195468	0.845027	0.961258
ENSMUSG00000044350	Lacc1	MGI Symbol	protein_coding	laccase domain containing 1 [Source:MGI Symbol;Acc:MGI:2445077]	73.0688	0.34808	0.242192	1.43721	0.15066	0.84569	73.0688	-0.0480185	0.296153	-0.162141	0.871195	0.997793	73.0688	0.396098	0.262691	1.50785	0.131593	0.526272	152.84	0.409283	0.233492	1.75288	0.0796227	0.479515	152.84	0.001174	0.288898	0.00406371	0.996758	0.999502	152.84	0.408109	0.253552	1.60957	0.107493	0.459629
ENSMUSG00000044352	Sowaha	MGI Symbol	protein_coding	sosondowah ankyrin repeat domain family member A [Source:MGI Symbol;Acc:MGI:2687280]	3437.93	0.109722	0.0991196	1.10696	0.26831	0.916504	3437.93	0.0479152	0.12023	0.39853	0.690239	0.990321	3437.93	0.0618066	0.107132	0.576918	0.563995	0.886341	1501.73	-0.0251008	0.110232	-0.227708	0.819873	0.963956	1501.73	0.0321894	0.13598	0.236722	0.812872	0.95613	1501.73	-0.0572901	0.119554	-0.479197	0.631798	0.89518
ENSMUSG00000044361	BC024139	MGI Symbol	protein_coding	cDNA sequence BC024139 [Source:MGI Symbol;Acc:MGI:2442591]	9.27572	0.208972	0.486516	0.429528	0.667539	0.986147	9.27572	0.254416	0.618514	0.411335	0.680827	0.98967	9.27572	-0.0454439	0.539235	-0.0842747	0.932838	0.988848
ENSMUSG00000044364	Tmem74b	MGI Symbol	protein_coding	transmembrane protein 74B [Source:MGI Symbol;Acc:MGI:1918629]	129.28	-0.284357	0.117723	-2.41548	0.0157144	0.434647	129.28	0.0894195	0.143417	0.623491	0.532962	0.971345	129.28	-0.373777	0.12802	-2.91968	0.00350389	0.0718158	98.1616	-0.0849966	0.177859	-0.477886	0.632731	0.91691	98.1616	-0.125098	0.220045	-0.568511	0.569688	0.886216	98.1616	0.0401011	0.193687	0.207041	0.835978	0.958715
ENSMUSG00000044365	Cxxc4	MGI Symbol	protein_coding	CXXC finger 4 [Source:MGI Symbol;Acc:MGI:2442112]	388.634	0.0969354	0.116029	0.835444	0.403468	0.961737	388.634	-0.0111969	0.14098	-0.0794217	0.936697	0.999505	388.634	0.108132	0.125458	0.861902	0.388741	0.798303	301.459	-0.0627058	0.107895	-0.581173	0.561124	0.892647	301.459	-0.292163	0.133348	-2.19098	0.0284534	0.347362	301.459	0.229457	0.117391	1.95464	0.0506251	0.319202
ENSMUSG00000044367	Slc16a13	MGI Symbol	protein_coding	solute carrier family 16 (monocarboxylic acid transporters), member 13 [Source:MGI Symbol;Acc:MGI:1916559]	44.3426	0.487422	0.233695	2.08572	0.0370039	0.59281	44.3426	0.713987	0.28819	2.47749	0.0132312	0.40832	44.3426	-0.226565	0.252746	-0.896416	0.37003	0.786303	30.1734	-0.0364253	0.324876	-0.112121	0.910728	0.981945	30.1734	-0.982866	0.408209	-2.40775	0.0160511	0.273841	30.1734	0.946441	0.357867	2.64467	0.00817696	0.11364
ENSMUSG00000044377	Gm13080	MGI Symbol	processed_pseudogene	predicted gene 13080 [Source:MGI Symbol;Acc:MGI:3650235]	14.4217	0.0580155	0.259941	0.223188	0.82339	0.996872	14.4217	0.338121	0.322016	1.05001	0.293712	0.931693	14.4217	-0.280105	0.282552	-0.991341	0.321519	0.752978	18.5756	-0.294636	0.27267	-1.08056	0.279893	0.746592	18.5756	-0.140682	0.337543	-0.416783	0.676837		18.5756	-0.153954	0.298978	-0.514934	0.606599	0.885818
ENSMUSG00000044387	2410080I02Rik	MGI Symbol	lincRNA	RIKEN cDNA 2410080I02 gene [Source:MGI Symbol;Acc:MGI:1915498]	27.6025	-0.187488	0.256454	-0.731079	0.464731	0.970023	27.6025	0.314849	0.307771	1.023	0.30631	0.937721	27.6025	-0.502337	0.276207	-1.8187	0.0689574	0.382353	29.4351	-0.635368	0.258153	-2.4612	0.0138471	0.209558	29.4351	-0.178625	0.312636	-0.571353	0.567761	0.885133	29.4351	-0.456743	0.277939	-1.64332	0.100317	0.446636
ENSMUSG00000044390	Tigd3	MGI Symbol	protein_coding	tigger transposable element derived 3 [Source:MGI Symbol;Acc:MGI:2681860]	50.2844	-0.140751	0.234374	-0.600542	0.548145	0.982052	50.2844	0.110366	0.289947	0.380641	0.703469	0.991564	50.2844	-0.251117	0.256534	-0.978884	0.327637	0.755574	30.9627	0.070039	0.357915	0.195686	0.844856	0.967936	30.9627	-0.229348	0.445492	-0.51482	0.606679	0.898262	30.9627	0.299387	0.390687	0.766308	0.443493	0.803541
ENSMUSG00000044393	Dsg2	MGI Symbol	protein_coding	desmoglein 2 [Source:MGI Symbol;Acc:MGI:1196466]	25.5696	0.462511	0.360864	1.28168	0.199955	0.887438	25.5696	-0.329348	0.439968	-0.748574	0.454114	0.960883	25.5696	0.791859	0.389947	2.03069	0.0422868	0.299306	19.3588	0.698579	0.560598	1.24613	0.212716	0.68866	19.3588	-0.731096	0.696738	-1.04931	0.294034		19.3588	1.42967	0.611833	2.33671	0.0194544	0.19039
ENSMUSG00000044408	Sptssa	MGI Symbol	protein_coding	serine palmitoyltransferase, small subunit A [Source:MGI Symbol;Acc:MGI:1913399]	1083.76	-0.0847679	0.0883992	-0.958922	0.337598	0.938189	1083.76	-0.0732132	0.107432	-0.681487	0.495564	0.9685	1083.76	-0.0115547	0.0956439	-0.12081	0.903842	0.983624	1757.61	0.145084	0.0960951	1.50979	0.131097	0.576127	1757.61	-0.120403	0.118606	-1.01515	0.310035	0.774141	1757.61	0.265486	0.104236	2.54698	0.010866	0.134274
ENSMUSG00000044424	Gm9493	MGI Symbol	processed_pseudogene	predicted gene 9493 [Source:MGI Symbol;Acc:MGI:3779903]	217.037	0.0647727	0.113485	0.570759	0.568163	0.982143	217.037	0.0966259	0.137155	0.704501	0.481121	0.963985	217.037	-0.0318532	0.122489	-0.26005	0.794825	0.961125	184.695	0.0533126	0.11606	0.459354	0.64598	0.919853	184.695	0.126802	0.141821	0.894099	0.371269	0.808677	184.695	-0.0734891	0.12472	-0.589233	0.555705	0.863128
ENSMUSG00000044433	Camsap3	MGI Symbol	protein_coding	calmodulin regulated spectrin-associated protein family, member 3 [Source:MGI Symbol;Acc:MGI:1916947]	55.1578	-0.17713	0.188962	-0.937385	0.34856	0.941273	55.1578	-0.134234	0.238865	-0.561964	0.57414	0.979674	55.1578	-0.0428966	0.210214	-0.204061	0.838306	0.969782	37.5209	-0.0707473	0.251898	-0.280857	0.77882	0.956592	37.5209	0.172925	0.315389	0.548292	0.583491	0.890386	37.5209	-0.243673	0.275877	-0.883265	0.377093	0.762718
ENSMUSG00000044434	Gm9791	MGI Symbol	processed_pseudogene	predicted pseudogene 9791 [Source:MGI Symbol;Acc:MGI:3642317]	17.4663	-0.243564	0.255602	-0.952903	0.340639	0.939205	17.4663	0.0426708	0.310317	0.137507	0.89063	0.997793	17.4663	-0.286235	0.277275	-1.03232	0.301924	0.735937	13.6316	-0.234456	0.261539	-0.896447	0.370014		13.6316	0.0788758	0.318011	0.248028	0.804113		13.6316	-0.313332	0.279931	-1.11932	0.263005	0.67324
ENSMUSG00000044442	N6amt1	MGI Symbol	protein_coding	N-6 adenine-specific DNA methyltransferase 1 (putative) [Source:MGI Symbol;Acc:MGI:1915018]	1201.08	-0.0305726	0.0807069	-0.37881	0.704829	0.990049	1201.08	0.308006	0.0976233	3.15505	0.00160472	0.166401	1201.08	-0.338579	0.0870077	-3.89137	9.96816e-05	0.00686001	786.06	-0.034964	0.0859043	-0.407011	0.684	0.926599	786.06	0.267808	0.105578	2.5366	0.0111936	0.232231	786.06	-0.302772	0.0928531	-3.26076	0.00111112	0.0331483
ENSMUSG00000044447	Dock5	MGI Symbol	protein_coding	dedicator of cytokinesis 5 [Source:MGI Symbol;Acc:MGI:2652871]	32.2945	0.275815	0.285117	0.967376	0.333356	0.937681	32.2945	0.734163	0.34653	2.11861	0.0341233	0.564478	32.2945	-0.458348	0.306549	-1.49519	0.134866	0.531197	25.5365	0.277572	0.292337	0.949495	0.342369	0.789183	25.5365	0.356159	0.358866	0.992457	0.320975	0.781344	25.5365	-0.078587	0.315526	-0.249067	0.803309	0.950226
ENSMUSG00000044452	Zfp507	MGI Symbol	protein_coding	zinc finger protein 507 [Source:MGI Symbol;Acc:MGI:1916378]	173.327	-0.0935734	0.121915	-0.767529	0.442767	0.966692	173.327	0.101418	0.14877	0.681708	0.495424	0.9685	173.327	-0.194991	0.132258	-1.47433	0.140394	0.538804	156.89	0.0182996	0.169832	0.107751	0.914193	0.983734	156.89	0.0240286	0.209736	0.114566	0.908789	0.976991	156.89	-0.00572902	0.184292	-0.0310867	0.9752	0.994129
ENSMUSG00000044456	Rin3	MGI Symbol	protein_coding	Ras and Rab interactor 3 [Source:MGI Symbol;Acc:MGI:2385708]	15.5803	0.388287	0.344436	1.12731	0.259609	0.909629	15.5803	0.576838	0.427202	1.35027	0.176929	0.864701	15.5803	-0.188551	0.372397	-0.506317	0.612634	0.905117	12.7624	0.211684	0.545923	0.387755	0.698197		12.7624	-0.0723008	0.672855	-0.107454	0.914429		12.7624	0.283985	0.589877	0.481431	0.63021	0.894642
ENSMUSG00000044461	Shisa2	MGI Symbol	protein_coding	shisa family member 2 [Source:MGI Symbol;Acc:MGI:2444716]	129.057	0.160291	0.170166	0.94197	0.346208	0.940101	129.057	-0.310507	0.209478	-1.48229	0.138263	0.82555	129.057	0.470798	0.185596	2.53668	0.0111908	0.14481	414.259	-0.259994	0.122964	-2.11439	0.0344818	0.328127	414.259	-0.438175	0.152053	-2.88172	0.00395508	0.14333	414.259	0.178181	0.133723	1.33247	0.182707	0.580296
ENSMUSG00000044465	Fam160a2	MGI Symbol	protein_coding	family with sequence similarity 160, member A2 [Source:MGI Symbol;Acc:MGI:1921599]	1032.69	-0.0488341	0.0647587	-0.754093	0.450793	0.968548	1032.69	-0.0326307	0.0791815	-0.412099	0.680267	0.98967	1032.69	-0.0162034	0.0703176	-0.230432	0.817756	0.966231	711.923	-0.0631603	0.0862329	-0.732439	0.463901	0.854399	711.923	-0.22317	0.106856	-2.08852	0.0367508	0.383241	711.923	0.16001	0.093831	1.7053	0.0881386	0.420551
ENSMUSG00000044468	Tent5c	MGI Symbol	protein_coding	terminal nucleotidyltransferase 5C [Source:MGI Symbol;Acc:MGI:1921895]	32.2412	0.352726	0.331621	1.06364	0.287491	0.922184	32.2412	0.214624	0.404713	0.530312	0.595896	0.98421	32.2412	0.138102	0.35902	0.384665	0.700486	0.935915	24.3628	0.864775	0.363869	2.37661	0.0174727	0.235935	24.3628	0.523717	0.451625	1.15963	0.246201	0.732604	24.3628	0.341058	0.395392	0.862581	0.388368	0.769828
ENSMUSG00000044469	Tnfaip8l1	MGI Symbol	protein_coding	tumor necrosis factor, alpha-induced protein 8-like 1 [Source:MGI Symbol;Acc:MGI:1913693]	116.215	-0.261423	0.135178	-1.93392	0.053123	0.674241	116.215	0.100694	0.164295	0.612883	0.539953	0.971843	116.215	-0.362117	0.14614	-2.47788	0.0132166	0.158294	52.839	-0.296661	0.233016	-1.27313	0.202971	0.674658	52.839	0.530879	0.286055	1.85587	0.0634725	0.478917	52.839	-0.82754	0.252643	-3.27553	0.00105465	0.0320925
ENSMUSG00000044471	Lncpint	MGI Symbol	lincRNA	long non-protein coding RNA, Trp53 induced transcript [Source:MGI Symbol;Acc:MGI:2673128]	36.5908	0.104813	0.393362	0.266454	0.78989	0.996872	36.5908	-0.25579	0.478613	-0.534439	0.593038	0.983254	36.5908	0.360603	0.42536	0.847759	0.396572	0.802107	18.3222	0.597573	0.451928	1.32228	0.186076	0.651273	18.3222	0.697883	0.55544	1.25645	0.208953		18.3222	-0.100309	0.485007	-0.206821	0.83615	0.958723
ENSMUSG00000044475	Ascc1	MGI Symbol	protein_coding	activating signal cointegrator 1 complex subunit 1 [Source:MGI Symbol;Acc:MGI:1916340]	617.817	0.0458292	0.0844691	0.542556	0.587435	0.983774	617.817	-0.100002	0.103115	-0.969813	0.33214	0.942955	617.817	0.145831	0.0915943	1.59214	0.111352	0.485252	620.246	0.019057	0.0936968	0.203391	0.83883	0.967305	620.246	-0.147434	0.11572	-1.27405	0.202645	0.691936	620.246	0.166491	0.101664	1.63766	0.101492	0.449344
ENSMUSG00000044477	Zfand3	MGI Symbol	protein_coding	zinc finger, AN1-type domain 3 [Source:MGI Symbol;Acc:MGI:1096572]	602.489	0.0303097	0.0734965	0.412396	0.680049	0.987173	602.489	-0.0012757	0.0896767	-0.0142256	0.98865	0.999505	602.489	0.0315854	0.0796827	0.39639	0.691818	0.933533	1642.73	0.052523	0.0652216	0.805301	0.420646	0.836034	1642.73	0.0402993	0.0803837	0.501337	0.616134	0.900292	1642.73	0.0122237	0.0706198	0.173091	0.86258	0.965985
ENSMUSG00000044496	2510039O18Rik	MGI Symbol	protein_coding	RIKEN cDNA 2510039O18 gene [Source:MGI Symbol;Acc:MGI:1924284]	319.754	0.0191114	0.0965547	0.197934	0.843097	0.996872	319.754	-0.0463114	0.119403	-0.387859	0.69812	0.990818	319.754	0.0654229	0.105662	0.619172	0.535803	0.875525	282.935	-0.159737	0.134379	-1.18871	0.234555	0.709637	282.935	-0.177401	0.166455	-1.06576	0.286533	0.759745	282.935	0.0176639	0.146159	0.120854	0.903806	0.977516
ENSMUSG00000044499	Hs3st5	MGI Symbol	protein_coding	heparan sulfate (glucosamine) 3-O-sulfotransferase 5 [Source:MGI Symbol;Acc:MGI:2441996]	141.442	-0.32745	0.172007	-1.9037	0.0569494	0.682757	141.442	-0.116309	0.209616	-0.554867	0.578986	0.980493	141.442	-0.211142	0.186726	-1.13076	0.258158	0.689116	79.7409	0.0269957	0.240599	0.112202	0.910663	0.981945	79.7409	0.136555	0.297056	0.459695	0.645735	0.908165	79.7409	-0.109559	0.261057	-0.419677	0.674722	0.90905
ENSMUSG00000044501	Zfp758	MGI Symbol	protein_coding	zinc finger protein 758 [Source:MGI Symbol;Acc:MGI:2385044]	150.368	0.0416715	0.161891	0.257405	0.796866	0.996872	150.368	0.334342	0.197292	1.69466	0.0901402	0.742568	150.368	-0.29267	0.175045	-1.67197	0.0945304	0.449981	119.051	0.109619	0.207716	0.527735	0.597683	0.907566	119.051	0.304831	0.25727	1.18486	0.236071	0.72341	119.051	-0.195212	0.226728	-0.860993	0.389242	0.770412
ENSMUSG00000044502	Bod1	MGI Symbol	protein_coding	biorientation of chromosomes in cell division 1 [Source:MGI Symbol;Acc:MGI:1916806]	3232.44	-0.0368872	0.0936154	-0.39403	0.693559	0.988636	3232.44	0.0316205	0.11363	0.278277	0.7808	0.995219	3232.44	-0.0685077	0.101224	-0.676795	0.498536	0.861593	4217.1	0.0415537	0.0911949	0.455659	0.648635	0.919957	4217.1	-0.0449025	0.112417	-0.399426	0.689579	0.923174	4217.1	0.0864562	0.0988076	0.874996	0.381576	0.76512
ENSMUSG00000044519	Zfp488	MGI Symbol	protein_coding	zinc finger protein 488 [Source:MGI Symbol;Acc:MGI:2686052]	40.1671	-0.0488189	0.255659	-0.190953	0.848562	0.997048	40.1671	-0.0111531	0.313282	-0.0356008	0.971601	0.999505	40.1671	-0.0376658	0.277445	-0.13576	0.892011	0.981838	21.6228	0.346602	0.36647	0.945785	0.344258	0.790692	21.6228	0.279767	0.453767	0.616543	0.537536	0.874744	21.6228	0.0668351	0.396895	0.168395	0.866273	0.966451
ENSMUSG00000044528	Tram1l1	MGI Symbol	protein_coding	translocation associated membrane protein 1-like 1 [Source:MGI Symbol;Acc:MGI:2443503]	967.755	-0.0294288	0.0793016	-0.3711	0.710563	0.990973	967.755	0.165822	0.0966695	1.71535	0.0862807	0.737936	967.755	-0.195251	0.0859666	-2.27124	0.0231322	0.219113	644.587	-0.142935	0.107063	-1.33505	0.181858	0.646473	644.587	0.0445648	0.132063	0.337452	0.735776	0.936222	644.587	-0.187499	0.116099	-1.61499	0.106312	0.457936
ENSMUSG00000044533	Rps2	MGI Symbol	protein_coding	ribosomal protein S2 [Source:MGI Symbol;Acc:MGI:105110]	7785.18	0.0480973	0.0713353	0.674243	0.500157	0.974509	7785.18	0.0570049	0.086489	0.6591	0.509832	0.9685	7785.18	-0.00890754	0.0770816	-0.11556	0.908001	0.984778	6093.96	0.195761	0.0781205	2.50588	0.0122146	0.197428	6093.96	0.104374	0.0962699	1.08418	0.278286	0.754218	6093.96	0.0913871	0.0846196	1.07998	0.280153	0.687799
ENSMUSG00000044534	Ackr2	MGI Symbol	protein_coding	atypical chemokine receptor 2 [Source:MGI Symbol;Acc:MGI:1891697]	53.3415	-0.48305	0.275564	-1.75295	0.0796102	0.750722	53.3415	-0.342974	0.336506	-1.01922	0.308097	0.938697	53.3415	-0.140075	0.299944	-0.467005	0.640496	0.91544	24.1014	-0.437035	0.312716	-1.39755	0.162249	0.622096	24.1014	0.341632	0.385335	0.886582	0.375304	0.812639	24.1014	-0.778667	0.339787	-2.29163	0.0219268	0.20418
ENSMUSG00000044548	Dact1	MGI Symbol	protein_coding	dishevelled-binding antagonist of beta-catenin 1 [Source:MGI Symbol;Acc:MGI:1891740]	22.9455	0.273191	0.330487	0.826631	0.408446	0.963432	22.9455	0.203858	0.406729	0.501213	0.616221	0.985439	22.9455	0.0693327	0.359645	0.192781	0.84713	0.971212	17.0564	-0.101422	0.625695	-0.162095	0.871231		17.0564	-0.166161	0.772292	-0.215153	0.829648		17.0564	0.0647394	0.678942	0.0953533	0.924034	0.983796
ENSMUSG00000044550	Tceal3	MGI Symbol	protein_coding	transcription elongation factor A (SII)-like 3 [Source:MGI Symbol;Acc:MGI:1913354]	4447.29	0.025862	0.0606409	0.426477	0.66976	0.986147	4447.29	0.163094	0.0735525	2.21738	0.026597	0.515648	4447.29	-0.137232	0.0655345	-2.09404	0.0362561	0.277821	3649	0.0201103	0.0596256	0.337277	0.735908	0.943776	3649	0.129507	0.0734269	1.76376	0.0777724	0.512747	3649	-0.109397	0.0645379	-1.69508	0.0900596	0.425769
ENSMUSG00000044551	9930012K11Rik	MGI Symbol	protein_coding	RIKEN cDNA 9930012K11 gene [Source:MGI Symbol;Acc:MGI:2145726]	12.2097	-0.438895	0.480458	-0.913493	0.360983	0.947886	12.2097	0.675474	0.595389	1.13451	0.256582	0.92219	12.2097	-1.11437	0.528357	-2.10912	0.0349341	0.272364
ENSMUSG00000044562	Rasip1	MGI Symbol	protein_coding	Ras interacting protein 1 [Source:MGI Symbol;Acc:MGI:1917153]	46.0981	-0.0886897	0.188454	-0.470618	0.637913	0.984974	46.0981	-0.348124	0.233635	-1.49003	0.136216	0.822537	46.0981	0.259434	0.206067	1.25898	0.208039	0.634331	46.5979	-0.0553803	0.177409	-0.312162	0.754918	0.948598	46.5979	0.449789	0.218611	2.05749	0.0396395	0.394225	46.5979	-0.505169	0.193117	-2.61588	0.0088999	0.118871
ENSMUSG00000044566	Cage1	MGI Symbol	protein_coding	cancer antigen 1 [Source:MGI Symbol;Acc:MGI:1918463]	46.6114	-0.291182	0.22451	-1.29697	0.194642	0.883606	46.6114	-0.137029	0.274032	-0.500048	0.617041	0.985718	46.6114	-0.154153	0.244943	-0.629342	0.529125	0.873268	35.3066	-0.15683	0.319082	-0.491502	0.623071	0.914531	35.3066	-0.501377	0.396576	-1.26426	0.206135	0.695295	35.3066	0.344547	0.349262	0.986501	0.323887	0.723762
ENSMUSG00000044573	Acp1	MGI Symbol	protein_coding	acid phosphatase 1, soluble [Source:MGI Symbol;Acc:MGI:87881]	1934.44	-0.0111028	0.0623893	-0.177961	0.858754	0.997534	1934.44	0.0250884	0.0757908	0.331022	0.740628	0.993478	1934.44	-0.0361913	0.0674765	-0.536354	0.591714	0.897116	2411.79	-0.0341389	0.063767	-0.53537	0.592394	0.905859	2411.79	0.0285803	0.0786396	0.363435	0.71628	0.928656	2411.79	-0.0627193	0.0691421	-0.907107	0.36435	0.754558
ENSMUSG00000044576	Garem2	MGI Symbol	protein_coding	GRB2 associated regulator of MAPK1 subtype 2 [Source:MGI Symbol;Acc:MGI:2685290]	97.3627	0.122234	0.135703	0.900747	0.367723	0.949261	97.3627	-0.179192	0.169072	-1.05986	0.28921	0.930233	97.3627	0.301425	0.149413	2.0174	0.0436538	0.304361	796.642	-0.0796549	0.0794487	-1.00259	0.316056	0.771523	796.642	-0.300565	0.0984956	-3.05155	0.00227662	0.106598	796.642	0.22091	0.0865295	2.553	0.01068	0.132813
ENSMUSG00000044583	Tlr7	MGI Symbol	protein_coding	toll-like receptor 7 [Source:MGI Symbol;Acc:MGI:2176882]	29.4372	0.766163	0.321312	2.38448	0.0171032	0.450334	29.4372	0.422669	0.393235	1.07485	0.282442	0.926455	29.4372	0.343494	0.346764	0.990569	0.321896	0.752978	11.579	1.509	0.655111	2.30342	0.0212551		11.579	-0.0356648	0.829489	-0.0429961	0.965705		11.579	1.54466	0.71313	2.16603	0.0303087	0.242781
ENSMUSG00000044600	Smim7	MGI Symbol	protein_coding	small integral membrane protein 7 [Source:MGI Symbol;Acc:MGI:1914068]	2145.95	-0.00606328	0.0592203	-0.102385	0.918451	0.998102	2145.95	-0.0062401	0.0720034	-0.086664	0.930939	0.999505	2145.95	0.000176822	0.0640892	0.002759	0.997799	0.99924	2920.78	0.0352932	0.0614933	0.573935	0.566012	0.894673	2920.78	0.153508	0.0758417	2.02406	0.0429636	0.411278	2920.78	-0.118215	0.0666654	-1.77326	0.0761853	0.392414
ENSMUSG00000044609	Gm9294	MGI Symbol	processed_pseudogene	predicted pseudogene 9294 [Source:MGI Symbol;Acc:MGI:3648888]	67.7161	0.0762569	0.145339	0.524683	0.599804	0.983826	67.7161	0.101436	0.175218	0.57891	0.56265	0.977616	67.7161	-0.0251787	0.156801	-0.160578	0.872426	0.977077	74.1542	0.0247334	0.155839	0.158711	0.873897	0.973078	74.1542	-0.0874379	0.190162	-0.459807	0.645655	0.908165	74.1542	0.112171	0.16766	0.669039	0.503471	0.836148
ENSMUSG00000044617	Zbtb39	MGI Symbol	protein_coding	zinc finger and BTB domain containing 39 [Source:MGI Symbol;Acc:MGI:2443316]	33.794	0.108745	0.248413	0.437757	0.661562	0.984974	33.794	-0.264999	0.305046	-0.868719	0.385001	0.952791	33.794	0.373744	0.270002	1.38423	0.166289	0.580061	47.46	0.270459	0.199545	1.35538	0.175297	0.638697	47.46	0.210678	0.244994	0.85993	0.389828	0.820165	47.46	0.0597809	0.212776	0.280957	0.778744	0.94291
ENSMUSG00000044626	Liph	MGI Symbol	protein_coding	lipase, member H [Source:MGI Symbol;Acc:MGI:2388029]	27.2789	0.0459534	0.338689	0.13568	0.892074	0.998102	27.2789	0.882934	0.411118	2.14764	0.0317423	0.547849	27.2789	-0.83698	0.364915	-2.29363	0.0218117	0.212313	18.0271	-0.438684	0.544086	-0.806277	0.420083	0.835837	18.0271	0.26488	0.671777	0.394298	0.693361		18.0271	-0.703564	0.592532	-1.18739	0.235076	0.643953
ENSMUSG00000044627	Swi5	MGI Symbol	protein_coding	SWI5 recombination repair homolog (yeast) [Source:MGI Symbol;Acc:MGI:1920181]	10381.7	0.0394821	0.0888503	0.444367	0.656778	0.984974	10381.7	0.0844301	0.107703	0.783917	0.433089	0.954663	10381.7	-0.0449479	0.0959991	-0.468212	0.639633	0.915276	10545	0.121718	0.0591109	2.05915	0.0394803	0.34735	10545	0.0942818	0.0728192	1.29474	0.195411	0.684358	10545	0.0274361	0.0640061	0.428648	0.668179	0.907504
ENSMUSG00000044628	Rnf208	MGI Symbol	protein_coding	ring finger protein 208 [Source:MGI Symbol;Acc:MGI:1916096]	1349.8	-0.0174601	0.0707871	-0.246657	0.805174	0.996872	1349.8	-0.0550773	0.0862358	-0.638682	0.52303	0.969857	1349.8	0.0376171	0.0766949	0.490478	0.623796	0.909267	821.816	-0.139511	0.0768875	-1.81448	0.0696045	0.451473	821.816	-0.131458	0.0951976	-1.38089	0.167312	0.651992	821.816	-0.00805291	0.08368	-0.0962346	0.923334	0.983547
ENSMUSG00000044629	Cnrip1	MGI Symbol	protein_coding	cannabinoid receptor interacting protein 1 [Source:MGI Symbol;Acc:MGI:1917505]	1150.33	0.0228373	0.110823	0.20607	0.836736	0.996872	1150.33	-0.0992523	0.134682	-0.736938	0.46116	0.961119	1150.33	0.12209	0.119953	1.01782	0.308765	0.742195	932.931	0.00178733	0.105394	0.0169586	0.98647	0.997392	932.931	0.0770119	0.130017	0.592321	0.553636	0.880059	932.931	-0.0752246	0.114287	-0.658207	0.510405	0.839769
ENSMUSG00000044636	Csrnp2	MGI Symbol	protein_coding	cysteine-serine-rich nuclear protein 2 [Source:MGI Symbol;Acc:MGI:2386852]	315.951	0.0575032	0.0963977	0.59652	0.550828	0.982052	315.951	0.0411771	0.118414	0.347739	0.728036	0.993115	315.951	0.016326	0.104876	0.15567	0.876293	0.977378	252.824	0.0807161	0.148371	0.544016	0.58643	0.9027	252.824	-0.146644	0.184104	-0.796527	0.425726	0.833685	252.824	0.22736	0.161675	1.40628	0.159642	0.549351
ENSMUSG00000044641	Pard6b	MGI Symbol	protein_coding	par-6 family cell polarity regulator beta [Source:MGI Symbol;Acc:MGI:2135605]	63.1887	0.363244	0.204325	1.77777	0.0754412	0.741985	63.1887	0.118956	0.25123	0.473494	0.635861	0.98742	63.1887	0.244288	0.221265	1.10405	0.269571	0.701182	39.5099	-0.253546	0.319795	-0.79284	0.427871	0.83781	39.5099	-1.0389	0.402717	-2.57974	0.0098876	0.222333	39.5099	0.785357	0.353922	2.21901	0.0264861	0.226189
ENSMUSG00000044645	Gm7334	MGI Symbol	processed_pseudogene	predicted gene 7334 [Source:MGI Symbol;Acc:MGI:3647393]	70.0929	-0.115222	0.176365	-0.653317	0.513552	0.976549	70.0929	-0.536075	0.218171	-2.45713	0.014005	0.419539	70.0929	0.420853	0.193527	2.17464	0.0296569	0.25245	42.7827	0.0457387	0.195148	0.23438	0.81469	0.963289	42.7827	-0.640124	0.247737	-2.58389	0.0097693	0.221491	42.7827	0.685863	0.217845	3.1484	0.00164167	0.0430865
ENSMUSG00000044646	Zbtb7c	MGI Symbol	protein_coding	zinc finger and BTB domain containing 7C [Source:MGI Symbol;Acc:MGI:2443302]	122.807	0.326098	0.21324	1.52925	0.126202	0.814182	122.807	-0.308544	0.2622	-1.17675	0.239295	0.914416	122.807	0.634642	0.232568	2.72884	0.00635572	0.102824	106.599	0.407736	0.204876	1.99016	0.0465733	0.374232	106.599	-0.120377	0.255077	-0.471924	0.636981	0.905642	106.599	0.528112	0.223457	2.36338	0.0181092	0.182943
ENSMUSG00000044647	Csrnp3	MGI Symbol	protein_coding	cysteine-serine-rich nuclear protein 3 [Source:MGI Symbol;Acc:MGI:1925021]	1062.57	-0.0260222	0.0766583	-0.339457	0.734265	0.992235	1062.57	0.0485802	0.0931407	0.521579	0.601964	0.984405	1062.57	-0.0746024	0.0829094	-0.899807	0.368223	0.785629	527.333	-0.073493	0.122666	-0.59913	0.549086	0.88722	527.333	-0.00372924	0.151501	-0.0246152	0.980362	0.995595	527.333	-0.0697638	0.133283	-0.523428	0.600677	0.882629
ENSMUSG00000044667	Plppr4	MGI Symbol	protein_coding	phospholipid phosphatase related 4 [Source:MGI Symbol;Acc:MGI:106530]	4165.39	0.0444698	0.0605328	0.734641	0.462558	0.968966	4165.39	0.11652	0.0734023	1.58742	0.112419	0.785337	4165.39	-0.0720501	0.0654003	-1.10168	0.270601	0.702227	1965.28	-0.0577718	0.0747085	-0.773297	0.439347	0.842373	1965.28	0.14204	0.092166	1.54113	0.123286	0.59223	1965.28	-0.199812	0.0810796	-2.46439	0.0137248	0.153152
ENSMUSG00000044674	Fzd1	MGI Symbol	protein_coding	frizzled class receptor 1 [Source:MGI Symbol;Acc:MGI:1196625]	46.1109	0.18735	0.259788	0.721165	0.470808	0.972694	46.1109	-0.808743	0.32456	-2.49181	0.0127092	0.400527	46.1109	0.996093	0.286941	3.47143	0.000517702	0.0207696	204.854	0.203152	0.146193	1.38961	0.164646	0.62589	204.854	-0.0163089	0.181404	-0.0899034	0.928364	0.982462	204.854	0.219461	0.159312	1.37756	0.168339	0.562851
ENSMUSG00000044676	Zfp612	MGI Symbol	protein_coding	zinc finger protein 612 [Source:MGI Symbol;Acc:MGI:2443465]	897.24	-0.0979105	0.0667719	-1.46634	0.142555	0.842508	897.24	-0.122602	0.0816126	-1.50224	0.133036	0.820899	897.24	0.0246911	0.0725303	0.340424	0.733537	0.944599	591.338	-0.10719	0.113435	-0.944941	0.344689	0.791327	591.338	-0.0412651	0.140223	-0.294282	0.768542	0.944746	591.338	-0.0659244	0.123304	-0.534651	0.592891	0.880118
ENSMUSG00000044694	2010007H06Rik	MGI Symbol	antisense	RIKEN cDNA 2010007H06 gene [Source:MGI Symbol;Acc:MGI:1917099]	11.8018	0.295705	0.506708	0.583581	0.559502	0.982052	11.8018	0.342201	0.619745	0.552163	0.580836	0.980618	11.8018	-0.0464952	0.551158	-0.0843591	0.932771	0.988848	15.8902	0.252612	0.511242	0.494115	0.621225		15.8902	1.08288	0.627877	1.72467	0.0845862		15.8902	-0.830271	0.549499	-1.51096	0.130799	0.504832
ENSMUSG00000044700	Tmem201	MGI Symbol	protein_coding	transmembrane protein 201 [Source:MGI Symbol;Acc:MGI:1196277]	604.649	-0.0679827	0.0703	-0.967037	0.333525	0.937681	604.649	-6.88756e-05	0.0862647	-0.000798422	0.999363	0.999799	604.649	-0.0679138	0.0765257	-0.887465	0.374829	0.788343	649.078	-0.0717923	0.095492	-0.751814	0.452163	0.848853	649.078	-0.156572	0.118191	-1.32473	0.18526	0.673619	649.078	0.0847792	0.103932	0.815715	0.414663	0.787154
ENSMUSG00000044702	Palb2	MGI Symbol	protein_coding	partner and localizer of BRCA2 [Source:MGI Symbol;Acc:MGI:3040695]	11.8785	-0.640429	0.506671	-1.26399	0.206232	0.889818	11.8785	-1.18778	0.628251	-1.89061	0.0586763	0.663536	11.8785	0.547349	0.559829	0.977707	0.328219	0.755958	10.1324	-0.815433	0.660085	-1.23535	0.216702		10.1324	-0.586816	0.816028	-0.719112	0.472072		10.1324	-0.228618	0.720745	-0.317196	0.751095	0.934703
ENSMUSG00000044707	Ccnjl	MGI Symbol	protein_coding	cyclin J-like [Source:MGI Symbol;Acc:MGI:2685723]	92.8943	0.337884	0.186006	1.81652	0.0692908	0.720497	92.8943	0.169105	0.227768	0.742443	0.457819	0.961119	92.8943	0.168779	0.201718	0.836707	0.402757	0.805722	121.173	0.282446	0.173298	1.62983	0.103138	0.53018	121.173	-0.27656	0.215659	-1.2824	0.199704	0.688951	121.173	0.559006	0.189222	2.95424	0.00313444	0.0655237
ENSMUSG00000044708	Kcnj10	MGI Symbol	protein_coding	potassium inwardly-rectifying channel, subfamily J, member 10 [Source:MGI Symbol;Acc:MGI:1194504]	1005.05	0.157495	0.0986442	1.5966	0.110355	0.800653	1005.05	0.0938975	0.119764	0.784023	0.433027	0.954663	1005.05	0.0635979	0.106611	0.596544	0.550812	0.880606	7964.21	0.274481	0.0894727	3.06776	0.0021567	0.0732566	7964.21	0.129635	0.110265	1.17566	0.23973	0.726497	7964.21	0.144846	0.0969126	1.4946	0.135018	0.513259
ENSMUSG00000044709	Gemin7	MGI Symbol	protein_coding	gem nuclear organelle associated protein 7 [Source:MGI Symbol;Acc:MGI:1916981]	1288.72	0.0955305	0.0748874	1.27566	0.202077	0.887438	1288.72	-0.0596173	0.0908514	-0.656207	0.511691	0.9685	1288.72	0.155148	0.080916	1.91739	0.0551879	0.343787	1451.67	0.0804075	0.080354	1.00067	0.316989	0.77196	1451.67	0.0087353	0.099027	0.0882113	0.929709	0.982765	1451.67	0.0716722	0.0870507	0.823338	0.410316	0.784109
ENSMUSG00000044712	Slc38a6	MGI Symbol	protein_coding	solute carrier family 38, member 6 [Source:MGI Symbol;Acc:MGI:3648156]	64.5582	-0.191767	0.203227	-0.943613	0.345368	0.939769	64.5582	-0.155483	0.246956	-0.629599	0.528957	0.970998	64.5582	-0.0362842	0.220266	-0.164729	0.869157	0.976742	32.8392	-0.45188	0.333244	-1.356	0.175098	0.638667	32.8392	0.12844	0.410096	0.313195	0.754133	0.940601	32.8392	-0.58032	0.362375	-1.60144	0.10928	0.463309
ENSMUSG00000044715	Gskip	MGI Symbol	protein_coding	GSK3B interacting protein [Source:MGI Symbol;Acc:MGI:1914037]	1026.37	-0.154854	0.0805875	-1.92156	0.0546611	0.674523	1026.37	0.103056	0.0980963	1.05056	0.293463	0.931693	1026.37	-0.257909	0.0873271	-2.95337	0.00314324	0.0675985	830.502	-0.00668343	0.0827075	-0.080808	0.935595	0.988089	830.502	0.0321409	0.102274	0.314262	0.753322	0.940536	830.502	-0.0388244	0.0898935	-0.431893	0.665819	0.90689
ENSMUSG00000044716	Dok7	MGI Symbol	protein_coding	docking protein 7 [Source:MGI Symbol;Acc:MGI:3584043]	111.776	0.118936	0.11673	1.0189	0.308252	0.928543	111.776	0.0314491	0.146134	0.215207	0.829606	0.99709	111.776	0.0874871	0.12885	0.678986	0.497147	0.860961	196.206	-0.00395188	0.14756	-0.0267815	0.978634	0.995545	196.206	0.0740117	0.183091	0.404234	0.686041	0.921258	196.206	-0.0779636	0.160826	-0.484771	0.627839	0.89362
ENSMUSG00000044719	E230025N22Rik	MGI Symbol	protein_coding	Riken cDNA E230025N22 gene [Source:MGI Symbol;Acc:MGI:3687212]	54.2904	-0.230729	0.266345	-0.86628	0.386337	0.953259	54.2904	0.661215	0.323456	2.04422	0.040932	0.591827	54.2904	-0.891945	0.287209	-3.10556	0.00189922	0.049412	21.9167	-0.58567	0.514147	-1.13911	0.254657	0.730167	21.9167	0.312279	0.633212	0.493167	0.621894	0.901246	21.9167	-0.897949	0.558377	-1.60814	0.107804	0.46038
ENSMUSG00000044730	9930104L06Rik	MGI Symbol	protein_coding	RIKEN cDNA 9930104L06 gene [Source:MGI Symbol;Acc:MGI:3041172]	185.867	0.32737	0.128221	2.55317	0.0106746	0.375751	185.867	0.428529	0.156568	2.73702	0.00619989	0.311778	185.867	-0.101159	0.138429	-0.730768	0.464921	0.845668	205.916	0.0710421	0.13757	0.516406	0.605571	0.908812	205.916	-0.0462593	0.170193	-0.271805	0.785772	0.949049	205.916	0.117301	0.149353	0.785397	0.432221	0.796998
ENSMUSG00000044734	Serpinb1a	MGI Symbol	protein_coding	serine (or cysteine) peptidase inhibitor, clade B, member 1a [Source:MGI Symbol;Acc:MGI:1913472]	246.337	-0.511905	0.157226	-3.25586	0.0011305	0.114114	246.337	0.116082	0.190411	0.60964	0.5421	0.972223	246.337	-0.627988	0.169816	-3.69805	0.000217264	0.0118521	720.825	-0.698989	0.152496	-4.58365	4.56932e-06	0.00083896	720.825	0.184345	0.187656	0.982357	0.325924	0.783362	720.825	-0.883334	0.165187	-5.34747	8.91942e-08	2.94459e-05
ENSMUSG00000044748	Defb1	MGI Symbol	protein_coding	defensin beta 1 [Source:MGI Symbol;Acc:MGI:1096878]	14.3601	0.499742	0.555616	0.899437	0.36842	0.949261	14.3601	0.195398	0.672817	0.290418	0.771496	0.995219	14.3601	0.304343	0.598853	0.50821	0.611306	0.905022
ENSMUSG00000044751	Atp5pb-ps	MGI Symbol	processed_pseudogene	ATP synthase peripheral stalk-membrane subunit b, pseudogene [Source:MGI Symbol;Acc:MGI:3651344]	148	0.0191688	0.102926	0.186238	0.852258	0.997048	148	0.198099	0.125837	1.57425	0.115429	0.792248	148	-0.17893	0.111781	-1.60073	0.109437	0.481594	199.989	-0.0984113	0.112327	-0.876118	0.380966	0.816404	199.989	0.321499	0.137736	2.33418	0.0195865	0.29413	199.989	-0.419911	0.121265	-3.46277	0.000534654	0.0197777
ENSMUSG00000044763	Trmt10c	MGI Symbol	protein_coding	tRNA methyltransferase 10C, mitochondrial RNase P subunit [Source:MGI Symbol;Acc:MGI:1196261]	286.872	0.0655635	0.115192	0.569167	0.569243	0.982143	286.872	0.0901904	0.14091	0.640059	0.522134	0.969721	286.872	-0.0246269	0.125088	-0.196877	0.843924	0.970223	305.31	-0.167435	0.123983	-1.35047	0.176864	0.641789	305.31	-0.232817	0.15371	-1.51465	0.12986	0.601259	305.31	0.0653816	0.135275	0.483323	0.628866	0.893989
ENSMUSG00000044768	D1Ertd622e	MGI Symbol	protein_coding	DNA segment, Chr 1, ERATO Doi 622, expressed [Source:MGI Symbol;Acc:MGI:1277184]	516.903	0.00564198	0.096383	0.0585371	0.953321	0.998766	516.903	-0.0649472	0.1175	-0.552743	0.58044	0.980493	516.903	0.0705891	0.104423	0.675993	0.499045	0.861686	455.569	-0.0252573	0.105238	-0.240002	0.810329	0.963289	455.569	-0.0731958	0.129866	-0.563627	0.573008	0.886218	455.569	0.0479384	0.114118	0.420076	0.67443	0.90899
ENSMUSG00000044770	Scml4	MGI Symbol	protein_coding	Scm polycomb group protein like 4 [Source:MGI Symbol;Acc:MGI:2446140]	18.2167	0.642875	0.383275	1.67732	0.0934793	0.770896	18.2167	-0.0681503	0.471891	-0.14442	0.885169	0.997793	18.2167	0.711026	0.415477	1.71135	0.0870169	0.42916	24.5101	0.569924	0.463122	1.23061	0.218468	0.694671	24.5101	0.0994828	0.571749	0.173998	0.861867	0.970572	24.5101	0.470441	0.500573	0.939806	0.347317	0.742682
ENSMUSG00000044772	Sntn	MGI Symbol	protein_coding	sentan, cilia apical structure protein [Source:MGI Symbol;Acc:MGI:3045373]	33.929	0.684721	0.613993	1.11519	0.264767	0.914309	33.929	-1.1426	0.750032	-1.52341	0.127657	0.813928	33.929	1.82732	0.665897	2.74416	0.00606668	0.10051	44.1407	0.819401	0.625609	1.30977	0.190275	0.657985	44.1407	-1.13521	0.774955	-1.46487	0.142957	0.618639	44.1407	1.95461	0.678783	2.87958	0.00398211	0.0749638
ENSMUSG00000044783	Hjurp	MGI Symbol	protein_coding	Holliday junction recognition protein [Source:MGI Symbol;Acc:MGI:2685821]	326.754	-0.0846809	0.111816	-0.757321	0.448858	0.96835	326.754	-0.0202079	0.136102	-0.148476	0.881967	0.997793	326.754	-0.0644729	0.121131	-0.532256	0.594549	0.897961	256.668	0.0660763	0.130906	0.504761	0.613727	0.911989	256.668	-0.382359	0.162486	-2.35318	0.0186137	0.289833	256.668	0.448435	0.142602	3.14466	0.0016628	0.0434238
ENSMUSG00000044786	Zfp36	MGI Symbol	protein_coding	zinc finger protein 36 [Source:MGI Symbol;Acc:MGI:99180]	48.9069	0.255823	0.216557	1.18132	0.237476	0.903237	48.9069	-0.0462867	0.268236	-0.17256	0.862998	0.997793	48.9069	0.302109	0.236192	1.27908	0.200868	0.625176	48.2694	0.309951	0.275233	1.12614	0.260106	0.733116	48.2694	-0.121818	0.342057	-0.356133	0.721741	0.930579	48.2694	0.431769	0.299268	1.44275	0.149091	0.535764
ENSMUSG00000044788	Fads6	MGI Symbol	protein_coding	fatty acid desaturase domain family, member 6 [Source:MGI Symbol;Acc:MGI:3039592]	215.322	0.133444	0.113353	1.17724	0.239098	0.903237	215.322	0.232395	0.137327	1.69228	0.0905932	0.745627	215.322	-0.0989516	0.121914	-0.811653	0.416991	0.816511	390.051	0.380935	0.136156	2.79779	0.00514542	0.124191	390.051	0.337235	0.167513	2.01319	0.0440944	0.41681	390.051	0.0436996	0.14705	0.297176	0.766332	0.939481
ENSMUSG00000044791	Setd2	MGI Symbol	protein_coding	SET domain containing 2 [Source:MGI Symbol;Acc:MGI:1918177]	409.269	0.0298784	0.111451	0.268085	0.788634	0.996872	409.269	0.182437	0.135455	1.34684	0.178031	0.866304	409.269	-0.152559	0.120382	-1.26729	0.205051	0.630868	464.4	-0.00946214	0.117772	-0.0803426	0.935965	0.988089	464.4	0.0379394	0.145271	0.261163	0.793967	0.95141	464.4	-0.0474015	0.127636	-0.37138	0.710354	0.921706
ENSMUSG00000044792	Isca1	MGI Symbol	protein_coding	iron-sulfur cluster assembly 1 [Source:MGI Symbol;Acc:MGI:1916296]	2324.66	-0.0692512	0.0631512	-1.09659	0.272819	0.918141	2324.66	-0.0225016	0.0768615	-0.292756	0.769709	0.995219	2324.66	-0.0467495	0.0683881	-0.683591	0.494233	0.859072	1895.43	-0.0752636	0.0755388	-0.996356	0.319077	0.773732	1895.43	-0.0726771	0.0933365	-0.778657	0.436182	0.83764	1895.43	-0.00258648	0.0820582	-0.0315201	0.974855	0.994129
ENSMUSG00000044795	Cyb5d1	MGI Symbol	protein_coding	cytochrome b5 domain containing 1 [Source:MGI Symbol;Acc:MGI:2685586]	70.2276	-0.172511	0.168134	-1.02603	0.304877	0.928165	70.2276	-0.471518	0.211286	-2.23166	0.0256375	0.51015	70.2276	0.299008	0.186629	1.60215	0.109122	0.48127	85.4587	-0.0658613	0.192213	-0.342647	0.731864	0.941929	85.4587	-0.155358	0.23991	-0.647568	0.517264	0.867484	85.4587	0.0894964	0.210431	0.4253	0.670618	0.907906
ENSMUSG00000044807	Zfp354c	MGI Symbol	protein_coding	zinc finger protein 354C [Source:MGI Symbol;Acc:MGI:1353621]	354.854	0.182592	0.100694	1.81333	0.0697815	0.720497	354.854	0.273093	0.122565	2.22816	0.0258702	0.512082	354.854	-0.0905014	0.108909	-0.83098	0.405985	0.808761	382.547	0.0849227	0.101027	0.840597	0.400574	0.826455	382.547	0.0542969	0.124764	0.435197	0.663419	0.914293	382.547	0.0306257	0.109647	0.279312	0.780006	0.943698
ENSMUSG00000044811	Cd300c2	MGI Symbol	protein_coding	CD300C molecule 2 [Source:MGI Symbol;Acc:MGI:2153249]	121.027	0.397805	0.175932	2.26113	0.0237513	0.512889	121.027	0.370795	0.213907	1.73344	0.0830175	0.730176	121.027	0.0270103	0.190076	0.142103	0.886999	0.979998	46.1577	0.274784	0.322765	0.851341	0.39458	0.824206	46.1577	0.385649	0.398424	0.967936	0.333076	0.786696	46.1577	-0.110866	0.350812	-0.316026	0.751983	0.934972
ENSMUSG00000044813	Shb	MGI Symbol	protein_coding	src homology 2 domain-containing transforming protein B [Source:MGI Symbol;Acc:MGI:98294]	168.143	-0.121628	0.117873	-1.03186	0.30214	0.928075	168.143	0.101273	0.145575	0.695678	0.48663	0.965482	168.143	-0.222902	0.128888	-1.72942	0.0837342	0.422196	110.424	-0.152581	0.14723	-1.03635	0.30004	0.760138	110.424	0.145052	0.183573	0.790162	0.429433	0.835764	110.424	-0.297634	0.161388	-1.84421	0.0651523	0.363372
ENSMUSG00000044816	D630023F18Rik	MGI Symbol	protein_coding	RIKEN cDNA D630023F18 gene [Source:MGI Symbol;Acc:MGI:2138198]	47.8155	0.128577	0.27526	0.46711	0.640421	0.984974	47.8155	-0.13292	0.336149	-0.395419	0.692534	0.990321	47.8155	0.261497	0.298847	0.875018	0.381564	0.795355	19.6417	0.730799	0.467476	1.56329	0.117985	0.55529	19.6417	0.31985	0.580964	0.55055	0.581942		19.6417	0.410949	0.507212	0.810212	0.417819	0.788471
ENSMUSG00000044819	Oxgr1	MGI Symbol	protein_coding	oxoglutarate (alpha-ketoglutarate) receptor 1 [Source:MGI Symbol;Acc:MGI:2685145]	7.02854	0.706331	0.670737	1.05307	0.292311	0.926006	7.02854	0.620534	0.813891	0.762429	0.445804	0.959041	7.02854	0.0857964	0.715966	0.119833	0.904615
ENSMUSG00000044827	Tlr1	MGI Symbol	protein_coding	toll-like receptor 1 [Source:MGI Symbol;Acc:MGI:1341295]	6.41268	-0.750653	0.751098	-0.999408	0.317597	0.93118	6.41268	0.494472	0.915082	0.540358	0.58895	0.982352	6.41268	-1.24513	0.833277	-1.49425	0.13511
ENSMUSG00000044835	Ankrd45	MGI Symbol	protein_coding	ankyrin repeat domain 45 [Source:MGI Symbol;Acc:MGI:1921094]	718.587	0.00708308	0.081042	0.0874001	0.930353	0.998422	718.587	-0.119785	0.0988931	-1.21125	0.225798	0.908392	718.587	0.126868	0.0879184	1.44302	0.149016	0.552099	382.773	-0.0293039	0.112975	-0.259383	0.79534	0.959802	382.773	-0.0249275	0.139943	-0.178126	0.858624	0.969626	382.773	-0.00437638	0.123066	-0.0355613	0.971632	0.993971
ENSMUSG00000044847	Lsm11	MGI Symbol	protein_coding	U7 snRNP-specific Sm-like protein LSM11 [Source:MGI Symbol;Acc:MGI:1919540]	85.3165	-0.246206	0.217043	-1.13436	0.256643	0.908416	85.3165	-0.213268	0.265227	-0.804099	0.42134	0.952791	85.3165	-0.0329373	0.236025	-0.13955	0.889015	0.980601	75.8443	0.00607519	0.228054	0.0266393	0.978747	0.995545	75.8443	-0.0687431	0.281154	-0.244503	0.806841	0.953875	75.8443	0.0748183	0.246767	0.303194	0.761742	0.938011
ENSMUSG00000044857	Lemd2	MGI Symbol	protein_coding	LEM domain containing 2 [Source:MGI Symbol;Acc:MGI:2385045]	313.631	-0.123666	0.0919547	-1.34486	0.178671	0.87107	313.631	-0.017595	0.113201	-0.155432	0.876481	0.997793	313.631	-0.106071	0.100402	-1.05646	0.290759	0.723374	395.934	-0.112484	0.102865	-1.09351	0.274169	0.742734	395.934	-0.208744	0.127827	-1.63302	0.102465	0.561446	395.934	0.0962604	0.112314	0.857065	0.391409	0.771834
ENSMUSG00000044864	Ankrd50	MGI Symbol	protein_coding	ankyrin repeat domain 50 [Source:MGI Symbol;Acc:MGI:2139777]	363.62	0.143969	0.0969999	1.48422	0.137751	0.835805	363.62	0.0410163	0.118242	0.346884	0.728679	0.993117	363.62	0.102953	0.104955	0.980926	0.326629	0.755046	242.282	-0.251149	0.14219	-1.76628	0.0773482	0.474091	242.282	0.0493384	0.17524	0.281547	0.778291	0.946933	242.282	-0.300487	0.15426	-1.94792	0.0514244	0.322445
ENSMUSG00000044876	Zfp444	MGI Symbol	protein_coding	zinc finger protein 444 [Source:MGI Symbol;Acc:MGI:1923365]	708.88	-0.0609828	0.0806042	-0.756572	0.449307	0.968397	708.88	-0.0168738	0.0985917	-0.171148	0.864108	0.997793	708.88	-0.0441091	0.0875644	-0.503733	0.614449	0.905379	505.589	0.0613125	0.0916392	0.669064	0.503455	0.871175	505.589	0.0557282	0.113475	0.491105	0.623352	0.901314	505.589	0.00558436	0.0995347	0.0561046	0.955258	0.990996
ENSMUSG00000044881	Coa4	MGI Symbol	protein_coding	cytochrome c oxidase assembly factor 4 [Source:MGI Symbol;Acc:MGI:1915435]	135.424	-0.107713	0.156635	-0.687674	0.491658	0.973994	135.424	0.19084	0.189225	1.00853	0.313198	0.941446	135.424	-0.298553	0.168839	-1.76827	0.0770156	0.406501	210.95	0.207964	0.135489	1.53492	0.124804	0.566277	210.95	0.511549	0.166087	3.08001	0.00206994	0.0993902	210.95	-0.303584	0.145974	-2.07971	0.0375521	0.271732
ENSMUSG00000044894	Uqcrq	MGI Symbol	protein_coding	ubiquinol-cytochrome c reductase, complex III subunit VII [Source:MGI Symbol;Acc:MGI:107807]	12209.4	0.0107283	0.142727	0.0751663	0.940082	0.998447	12209.4	-0.0021597	0.173016	-0.0124827	0.990041	0.999505	12209.4	0.012888	0.154217	0.0835704	0.933398	0.988848	12206.9	0.0577799	0.0952335	0.606719	0.544038	0.885917	12206.9	0.107812	0.117345	0.918762	0.35822	0.804525	12206.9	-0.0500319	0.103151	-0.485036	0.627651	0.893572
ENSMUSG00000044906	4930503L19Rik	MGI Symbol	protein_coding	RIKEN cDNA 4930503L19 gene [Source:MGI Symbol;Acc:MGI:1922045]	125.895	-0.313971	0.200746	-1.56402	0.117813	0.808539	125.895	-0.2744	0.244177	-1.12378	0.261108	0.923527	125.895	-0.0395707	0.217676	-0.181788	0.855749	0.973422	145.765	-0.0970954	0.199935	-0.485635	0.627226	0.91576	145.765	-0.132543	0.24729	-0.535981	0.591972	0.893755	145.765	0.0354475	0.217667	0.162852	0.870635	0.96784
ENSMUSG00000044912	Syt16	MGI Symbol	protein_coding	synaptotagmin XVI [Source:MGI Symbol;Acc:MGI:2673872]	822.682	0.210697	0.0879865	2.39465	0.0166364	0.445284	822.682	0.108676	0.107284	1.01297	0.311073	0.939833	822.682	0.10202	0.095272	1.07083	0.284245	0.71664	367.592	-0.0232312	0.142417	-0.16312	0.870424	0.972098	367.592	0.026333	0.175952	0.14966	0.881033	0.972568	367.592	-0.0495641	0.154676	-0.320438	0.748636	0.933634
ENSMUSG00000044916	1700029I15Rik	MGI Symbol	protein_coding	RIKEN cDNA 1700029I15 gene [Source:MGI Symbol;Acc:MGI:1916742]	12.3525	-0.410953	0.406175	-1.01176	0.311651	0.928593	12.3525	-0.77544	0.509902	-1.52076	0.12832	0.814479	12.3525	0.364487	0.454673	0.801647	0.422757	0.819989	7.9825	0.141482	0.572846	0.24698	0.804923		7.9825	-0.00373015	0.705806	-0.00528495	0.995783		7.9825	0.145212	0.619574	0.234374	0.814695	0.953244
ENSMUSG00000044921	Rassf9	MGI Symbol	protein_coding	Ras association (RalGDS/AF-6) domain family (N-terminal) member 9 [Source:MGI Symbol;Acc:MGI:2384307]	18.9041	-0.124267	0.428103	-0.290274	0.771607	0.996872	18.9041	-1.1125	0.525527	-2.11693	0.0342662	0.564478	18.9041	0.988234	0.466902	2.11658	0.0342956	0.269459	14.5896	0.0753285	0.715567	0.105271	0.916161		14.5896	-0.627177	0.89003	-0.70467	0.481016		14.5896	0.702506	0.779717	0.900975	0.367601	0.756045
ENSMUSG00000044927	H1f10	MGI Symbol	protein_coding	H1.10 linker histone [Source:MGI Symbol;Acc:MGI:2685307]	244.529	0.143566	0.0889387	1.61421	0.106482	0.792141	244.529	0.262616	0.109461	2.39918	0.0164318	0.440474	244.529	-0.11905	0.0966279	-1.23205	0.217931	0.6457	166.698	0.016507	0.113951	0.14486	0.884821	0.974831	166.698	0.173367	0.141625	1.22412	0.220907	0.710574	166.698	-0.15686	0.124188	-1.26308	0.20656	0.609092
ENSMUSG00000044933	Sstr3	MGI Symbol	protein_coding	somatostatin receptor 3 [Source:MGI Symbol;Acc:MGI:98329]	45.8707	0.619839	0.373111	1.66127	0.0966593	0.77572	45.8707	-0.0384988	0.457914	-0.0840743	0.932997	0.999505	45.8707	0.658337	0.405467	1.62365	0.10445	0.471476	19.9861	0.66422	0.560746	1.18453	0.236204	0.711342	19.9861	0.677159	0.692681	0.977592	0.328276	0.784128	19.9861	-0.0129393	0.607254	-0.0213079	0.983	0.996026
ENSMUSG00000044934	Zfp367	MGI Symbol	protein_coding	zinc finger protein 367 [Source:MGI Symbol;Acc:MGI:2442266]	126.594	0.0698863	0.203755	0.342991	0.731605	0.992235	126.594	-0.168768	0.248485	-0.679187	0.497019	0.9685	126.594	0.238654	0.220914	1.0803	0.280007	0.711974	245.801	0.108411	0.1635	0.663064	0.507289	0.87196	245.801	-0.09566	0.202305	-0.472852	0.636319	0.905618	245.801	0.204071	0.177592	1.1491	0.250516	0.659595
ENSMUSG00000044937	Ttc41	MGI Symbol	protein_coding	tetratricopeptide repeat domain 41 [Source:MGI Symbol;Acc:MGI:2387653]	18.9665	-0.339345	0.372745	-0.910393	0.362615	0.94832	18.9665	0.532906	0.451389	1.18059	0.237765	0.91363	18.9665	-0.87225	0.404033	-2.15886	0.0308612	0.256503	33.0567	0.30452	0.326688	0.932145	0.351262	0.796693	33.0567	0.670786	0.401326	1.67143	0.0946374	0.548256	33.0567	-0.366266	0.351365	-1.04241	0.297222	0.702201
ENSMUSG00000044948	Cfap43	MGI Symbol	protein_coding	cilia and flagella associated protein 43 [Source:MGI Symbol;Acc:MGI:1289258]	32.9883	0.382846	0.304884	1.25571	0.20922	0.891544	32.9883	-0.823307	0.377102	-2.18325	0.0290177	0.529485	32.9883	1.20615	0.333887	3.61246	0.000303306	0.0146677	34.2643	-0.0285795	0.405325	-0.0705101	0.943788	0.988268	34.2643	-1.25382	0.503823	-2.48862	0.012824	0.249159	34.2643	1.22525	0.44279	2.7671	0.00565566	0.0908697
ENSMUSG00000044949	Ubtd2	MGI Symbol	protein_coding	ubiquitin domain containing 2 [Source:MGI Symbol;Acc:MGI:2444752]	86.4489	0.262269	0.154861	1.69358	0.090345	0.761038	86.4489	0.126756	0.190867	0.664107	0.506622	0.9685	86.4489	0.135513	0.168234	0.805499	0.420532	0.8183	93.573	0.126862	0.18591	0.682383	0.494996	0.867019	93.573	-0.314539	0.231602	-1.3581	0.174433	0.663358	93.573	0.441401	0.203436	2.16973	0.0300274	0.242004
ENSMUSG00000044950	Pwwp2a	MGI Symbol	protein_coding	PWWP domain containing 2A [Source:MGI Symbol;Acc:MGI:1918052]	455.577	0.0281436	0.0763188	0.368763	0.712304	0.991343	455.577	0.0511167	0.09332	0.547757	0.583859	0.981022	455.577	-0.0229732	0.0827975	-0.277462	0.781425	0.956952	327.323	-0.112152	0.121781	-0.920935	0.357085	0.802087	327.323	0.0226741	0.150432	0.150727	0.880191	0.972422	327.323	-0.134826	0.132347	-1.01873	0.30833	0.710814
ENSMUSG00000044952	Kctd21	MGI Symbol	protein_coding	potassium channel tetramerisation domain containing 21 [Source:MGI Symbol;Acc:MGI:3643121]	129.715	-0.0236878	0.143671	-0.164876	0.869042	0.997731	129.715	0.150827	0.175819	0.857852	0.390974	0.952791	129.715	-0.174515	0.15603	-1.11847	0.263366	0.695484	215.945	-0.173847	0.147851	-1.17583	0.239662	0.714124	215.945	0.0587627	0.182602	0.321807	0.747599	0.939922	215.945	-0.23261	0.160621	-1.44819	0.147563	0.532861
ENSMUSG00000044968	Napepld	MGI Symbol	protein_coding	N-acyl phosphatidylethanolamine phospholipase D [Source:MGI Symbol;Acc:MGI:2140885]	61.2333	0.196676	0.238356	0.825137	0.409294	0.963654	61.2333	0.00875431	0.290446	0.030141	0.975955	0.999505	61.2333	0.187922	0.257576	0.729577	0.465648	0.846052	46.8933	0.235117	0.299341	0.78545	0.43219	0.839553	46.8933	0.16273	0.37065	0.439041	0.660632	0.913336	46.8933	0.072387	0.324478	0.223087	0.823467	0.956339
ENSMUSG00000044982	Sft2d3	MGI Symbol	protein_coding	SFT2 domain containing 3 [Source:MGI Symbol;Acc:MGI:1914408]	335.311	-0.0993739	0.123585	-0.804096	0.421342	0.963873	335.311	-0.103097	0.14963	-0.689017	0.490813	0.967983	335.311	0.00372337	0.133283	0.0279359	0.977713	0.995056	307.711	0.000554001	0.114818	0.00482503	0.99615	0.999417	307.711	0.181696	0.141039	1.28827	0.197651	0.687265	307.711	-0.181142	0.12396	-1.4613	0.143934	0.526534
ENSMUSG00000044986	Tst	MGI Symbol	protein_coding	thiosulfate sulfurtransferase, mitochondrial [Source:MGI Symbol;Acc:MGI:98852]	222.99	-0.118199	0.12813	-0.922493	0.356271	0.944758	222.99	-0.108968	0.156727	-0.695273	0.486884	0.965709	222.99	-0.00923137	0.139503	-0.0661733	0.94724	0.989184	2241	0.0683034	0.0831901	0.821051	0.411617	0.831602	2241	0.161326	0.102544	1.57324	0.115664	0.581999	2241	-0.0930222	0.0901026	-1.0324	0.301883	0.705308
ENSMUSG00000044988	Ucn3	MGI Symbol	protein_coding	urocortin 3 [Source:MGI Symbol;Acc:MGI:1932970]	7.95047	0.287366	0.78288	0.367063	0.713572	0.991459	7.95047	2.18724	0.947382	2.30872	0.0209591	0.47805	7.95047	-1.89987	0.83792	-2.26737	0.0233677	0.220791
ENSMUSG00000044991	Shld1	MGI Symbol	protein_coding	shieldin complex subunit 1 [Source:MGI Symbol;Acc:MGI:1920997]	323.843	-0.110004	0.0980263	-1.12219	0.261781	0.911263	323.843	-0.0859231	0.119245	-0.720562	0.471179	0.963228	323.843	-0.0240811	0.106121	-0.226922	0.820485	0.967282	304.944	-0.0475368	0.133552	-0.355942	0.721884	0.938776	304.944	-0.119183	0.164467	-0.72466	0.468661	0.853387	304.944	0.071646	0.144604	0.495464	0.620273	0.890516
ENSMUSG00000045004	Spata21	MGI Symbol	protein_coding	spermatogenesis associated 21 [Source:MGI Symbol;Acc:MGI:3607787]	8.77231	0.472671	0.528778	0.893893	0.371379	0.950136	8.77231	1.20433	0.648135	1.85814	0.0631491	0.676868	8.77231	-0.731655	0.566182	-1.29226	0.196267	0.620032	12.0056	0.188544	0.530538	0.355383	0.722303		12.0056	-0.40238	0.666476	-0.603743	0.546014		12.0056	0.590924	0.585117	1.00993	0.312531	0.714267
ENSMUSG00000045005	Fzd5	MGI Symbol	protein_coding	frizzled class receptor 5 [Source:MGI Symbol;Acc:MGI:108571]	34.7715	0.18108	0.239151	0.757181	0.448941	0.968397	34.7715	-0.181768	0.291191	-0.624223	0.532481	0.971345	34.7715	0.362848	0.256656	1.41375	0.157435	0.564525	168.354	0.21359	0.228124	0.936288	0.349125	0.79514	168.354	0.401058	0.280803	1.42825	0.153219	0.636739	168.354	-0.187468	0.246584	-0.760258	0.447101	0.806653
ENSMUSG00000045007	Tubg2	MGI Symbol	protein_coding	tubulin, gamma 2 [Source:MGI Symbol;Acc:MGI:2144208]	1102.03	0.076839	0.0880722	0.872455	0.38296	0.952035	1102.03	0.0397817	0.107374	0.370498	0.711012	0.992294	1102.03	0.0370573	0.095443	0.388267	0.697819	0.934866	473.97	0.0489037	0.116135	0.421092	0.673688	0.923605	473.97	-0.0515092	0.143788	-0.35823	0.720171	0.930056	473.97	0.100413	0.12623	0.795476	0.426337	0.793556
ENSMUSG00000045008	9030612E09Rik	MGI Symbol	bidirectional_promoter_lncRNA	RIKEN cDNA 9030612E09 gene [Source:MGI Symbol;Acc:MGI:1921780]	10.7417	0.359105	0.388134	0.925209	0.354857	0.944164	10.7417	0.368636	0.473978	0.777748	0.436718	0.956388	10.7417	-0.00953032	0.41941	-0.0227231	0.981871	0.996025	13.4347	0.0777364	0.452155	0.171924	0.863497		13.4347	0.613213	0.555668	1.10356	0.269784		13.4347	-0.535476	0.488058	-1.09716	0.272573	0.680904
ENSMUSG00000045009	Prrt3	MGI Symbol	protein_coding	proline-rich transmembrane protein 3 [Source:MGI Symbol;Acc:MGI:2444810]	361.445	-0.0724137	0.118043	-0.613452	0.539578	0.979961	361.445	-0.049603	0.144234	-0.343907	0.730916	0.993212	361.445	-0.0228107	0.128234	-0.177883	0.858815	0.974167	125.549	-0.198233	0.166622	-1.18971	0.234159	0.709096	125.549	-0.237744	0.206288	-1.15248	0.249123	0.733599	125.549	0.0395104	0.181341	0.21788	0.827523	0.956876
ENSMUSG00000045010	Gm4779	MGI Symbol	protein_coding	predicted gene 4779 [Source:MGI Symbol;Acc:MGI:3646776]	30.1142	0.0610681	0.24048	0.253942	0.79954	0.996872	30.1142	0.365991	0.2865	1.27746	0.201441	0.894524	30.1142	-0.304923	0.255794	-1.19206	0.233236	0.662428	12.0364	-0.0558396	0.483351	-0.115526	0.908028		12.0364	-0.199185	0.589853	-0.337686	0.7356		12.0364	0.143345	0.515868	0.277872	0.781111	0.944108
ENSMUSG00000045027	Prss22	MGI Symbol	protein_coding	protease, serine 22 [Source:MGI Symbol;Acc:MGI:1918085]	27.0885	0.127951	0.630915	0.202802	0.83929	0.996872	27.0885	-0.342303	0.766666	-0.446482	0.655249	0.987892	27.0885	0.470254	0.682655	0.68886	0.490912	0.857702	9.93589	-0.0248309	0.633185	-0.0392159	0.968718		9.93589	-0.131721	0.782562	-0.16832	0.866332		9.93589	0.10689	0.689616	0.154999	0.876822	0.969402
ENSMUSG00000045031	Cetn4	MGI Symbol	protein_coding	centrin 4 [Source:MGI Symbol;Acc:MGI:2677454]	778.226	-0.182144	0.0869568	-2.09465	0.0362025	0.589283	778.226	-0.0192177	0.105285	-0.182529	0.855167	0.997793	778.226	-0.162926	0.0938743	-1.73558	0.0826386	0.420288	620.738	-0.015244	0.0977579	-0.155937	0.876083	0.973441	620.738	0.0515843	0.120375	0.428531	0.668265	0.915729	620.738	-0.0668283	0.105821	-0.631523	0.527699	0.849334
ENSMUSG00000045034	Ankrd34b	MGI Symbol	protein_coding	ankyrin repeat domain 34B [Source:MGI Symbol;Acc:MGI:2443245]	167.968	0.00832377	0.144044	0.0577864	0.953919	0.998766	167.968	0.0376108	0.174852	0.215101	0.829689	0.99709	167.968	-0.029287	0.155778	-0.188004	0.850873	0.972168	87.5901	0.0926611	0.192526	0.481291	0.63031	0.916064	87.5901	0.191305	0.237234	0.806397	0.420014	0.831261	87.5901	-0.0986435	0.208968	-0.47205	0.636891	0.897021
ENSMUSG00000045036	Tmem232	MGI Symbol	protein_coding	transmembrane protein 232 [Source:MGI Symbol;Acc:MGI:2685786]	9.09809	0.825142	0.728765	1.13225	0.25753	0.908416	9.09809	-0.0277877	0.892159	-0.0311466	0.975153	0.999505	9.09809	0.85293	0.787648	1.08288	0.278861	0.710936	8.24276	0.358272	0.794602	0.450882	0.652075		8.24276	-0.454489	0.992399	-0.45797	0.646974		8.24276	0.812761	0.871526	0.932572	0.351041	0.745473
ENSMUSG00000045038	Prkce	MGI Symbol	protein_coding	protein kinase C, epsilon [Source:MGI Symbol;Acc:MGI:97599]	2402.82	0.0827724	0.102678	0.806135	0.420165	0.963873	2402.82	0.0185581	0.124506	0.149054	0.881511	0.997793	2402.82	0.0642143	0.11096	0.578716	0.562781	0.885697	1448.91	-0.0472369	0.0872559	-0.541361	0.588259	0.903747	1448.91	0.1126	0.107575	1.04671	0.295232	0.765424	1448.91	-0.159837	0.0946124	-1.68938	0.0911458	0.428237
ENSMUSG00000045039	Megf8	MGI Symbol	protein_coding	multiple EGF-like-domains 8 [Source:MGI Symbol;Acc:MGI:2446294]	794.399	0.00474903	0.056057	0.084718	0.932486	0.998422	794.399	-0.0403122	0.0687167	-0.586643	0.557443	0.976349	794.399	0.0450613	0.0608552	0.740467	0.459017	0.842119	861.721	0.0591818	0.0627821	0.942654	0.345858	0.792831	861.721	0.0273197	0.0776167	0.351982	0.724852	0.932089	861.721	0.0318621	0.0681432	0.467576	0.640088	0.898269
ENSMUSG00000045045	Lrfn4	MGI Symbol	protein_coding	leucine rich repeat and fibronectin type III domain containing 4 [Source:MGI Symbol;Acc:MGI:2385612]	311.217	0.139447	0.0830566	1.67894	0.0931633	0.770896	311.217	-0.0152188	0.104287	-0.145932	0.883975	0.997793	311.217	0.154666	0.0916283	1.68797	0.0914163	0.441131	209.726	0.03035	0.123277	0.246193	0.805533	0.962282	209.726	0.228677	0.153478	1.48997	0.136232	0.607506	209.726	-0.198327	0.134351	-1.47618	0.139895	0.520906
ENSMUSG00000045052	Prlhr	MGI Symbol	protein_coding	prolactin releasing hormone receptor [Source:MGI Symbol;Acc:MGI:2135956]	14.1854	-0.272166	0.43791	-0.621512	0.534263	0.979961	14.1854	0.850647	0.53348	1.59453	0.110818	0.782245	14.1854	-1.12281	0.477355	-2.35216	0.0186649	0.193159
ENSMUSG00000045055	Rpsa-ps2	MGI Symbol	processed_pseudogene	ribosomal protein SA, pseudogene 2 [Source:MGI Symbol;Acc:MGI:3643356]	58.2688	-0.0428239	0.162177	-0.264056	0.791737	0.996872	58.2688	-0.0170452	0.195383	-0.0872402	0.930481	0.999505	58.2688	-0.0257787	0.174429	-0.147789	0.88251	0.978482	46.4925	0.0927173	0.152797	0.606802	0.543982	0.885917	46.4925	-0.0926692	0.18608	-0.498009	0.618478	0.901246	46.4925	0.185387	0.163363	1.13481	0.256453	0.666246
ENSMUSG00000045062	Pcdhb7	MGI Symbol	protein_coding	protocadherin beta 7 [Source:MGI Symbol;Acc:MGI:2136741]	124.292	0.000644251	0.1562	0.00412453	0.996709	0.99918	124.292	0.186499	0.189663	0.983318	0.325451	0.942955	124.292	-0.185855	0.168743	-1.10141	0.270718	0.702227	109.495	-0.154499	0.200823	-0.76933	0.441697	0.84413	109.495	-0.0449769	0.247949	-0.181396	0.856057	0.969293	109.495	-0.109522	0.218629	-0.500951	0.616406	0.889439
ENSMUSG00000045064	Zc2hc1c	MGI Symbol	protein_coding	zinc finger, C2HC-type containing 1C [Source:MGI Symbol;Acc:MGI:1919600]	34.7094	0.28729	0.239494	1.19957	0.230307	0.902314	34.7094	-0.274131	0.30107	-0.910522	0.362547	0.948705	34.7094	0.561421	0.264774	2.12038	0.0339742	0.268034	67.3212	0.0182571	0.27244	0.0670135	0.946571	0.988755	67.3212	-0.274153	0.338205	-0.810612	0.417588	0.830714	67.3212	0.29241	0.297191	0.983914	0.325158	0.724109
ENSMUSG00000045071	E130308A19Rik	MGI Symbol	protein_coding	RIKEN cDNA E130308A19 gene [Source:MGI Symbol;Acc:MGI:2442164]	171.629	0.0802095	0.154405	0.519473	0.603431	0.983826	171.629	-0.160424	0.188829	-0.849577	0.39556	0.952791	171.629	0.240634	0.167626	1.43554	0.151132	0.555621	207.481	-0.019822	0.117934	-0.168077	0.866522	0.971012	207.481	-0.156729	0.146449	-1.0702	0.284531	0.759466	207.481	0.136907	0.128671	1.06401	0.287323	0.692011
ENSMUSG00000045075	Gm9796	MGI Symbol	lincRNA	predicted gene 9796 [Source:MGI Symbol;Acc:MGI:3648412]	12.2995	-0.275986	0.350166	-0.788158	0.430604	0.966692	12.2995	-0.448549	0.425941	-1.05308	0.292306	0.931693	12.2995	0.172563	0.378495	0.455918	0.648449	0.917559	12.7215	-0.585822	0.519267	-1.12817	0.259247		12.7215	-0.836522	0.635787	-1.31573	0.188266		12.7215	0.250699	0.559096	0.448401	0.653864	0.904018
ENSMUSG00000045078	Rnf216	MGI Symbol	protein_coding	ring finger protein 216 [Source:MGI Symbol;Acc:MGI:1344349]	446.318	-0.0191808	0.0812543	-0.236059	0.813387	0.996872	446.318	-0.218935	0.0999267	-2.19095	0.0284552	0.527665	446.318	0.199754	0.0887048	2.25189	0.0243289	0.226257	548.479	0.0117905	0.0906871	0.130013	0.896556	0.977836	548.479	-0.0665161	0.112077	-0.593483	0.552858	0.879833	548.479	0.0783066	0.0984655	0.795269	0.426457	0.793556
ENSMUSG00000045083	Lingo2	MGI Symbol	protein_coding	leucine rich repeat and Ig domain containing 2 [Source:MGI Symbol;Acc:MGI:2442298]	339.897	-0.0385172	0.103483	-0.372209	0.709737	0.990973	339.897	0.120299	0.126452	0.951342	0.341431	0.945115	339.897	-0.158816	0.112312	-1.41406	0.157345	0.564396	165.085	-0.189964	0.180116	-1.05468	0.291574	0.754261	165.085	0.0435502	0.222232	0.195967	0.844636	0.966256	165.085	-0.233515	0.195582	-1.19395	0.232499	0.641284
ENSMUSG00000045087	S1pr5	MGI Symbol	protein_coding	sphingosine-1-phosphate receptor 5 [Source:MGI Symbol;Acc:MGI:2150641]	172.976	-0.0410584	0.122949	-0.333947	0.738419	0.992235	172.976	0.428123	0.149008	2.87315	0.00406399	0.264842	172.976	-0.469182	0.132283	-3.5468	0.000389942	0.0174868	90.2411	-0.170473	0.206744	-0.824562	0.409621	0.831478	90.2411	0.0798625	0.255241	0.31289	0.754364	0.940662	90.2411	-0.250335	0.224556	-1.1148	0.264935	0.675029
ENSMUSG00000045092	S1pr1	MGI Symbol	protein_coding	sphingosine-1-phosphate receptor 1 [Source:MGI Symbol;Acc:MGI:1096355]	2161.36	0.040287	0.0754957	0.533633	0.593595	0.983826	2161.36	0.0250586	0.0918023	0.272962	0.784882	0.995219	2161.36	0.0152285	0.0817056	0.186382	0.852145	0.972335	19946.2	-0.0758047	0.0663675	-1.1422	0.253373	0.728925	19946.2	0.167559	0.0818037	2.04831	0.0405296	0.399527	19946.2	-0.243364	0.071906	-3.38447	0.000713145	0.023996
ENSMUSG00000045094	Arhgef37	MGI Symbol	protein_coding	Rho guanine nucleotide exchange factor (GEF) 37 [Source:MGI Symbol;Acc:MGI:3045339]	9.39941	0.414963	0.587402	0.706438	0.479916	0.973506	9.39941	-0.951269	0.757306	-1.25612	0.209072	0.894524	9.39941	1.36623	0.666365	2.05027	0.0403376	0.291268	29.3826	0.0398793	0.411567	0.0968964	0.922809	0.985377	29.3826	-0.241025	0.509362	-0.473191	0.636077	0.905618	29.3826	0.280905	0.448572	0.626219	0.531171	0.850475
ENSMUSG00000045095	Magi1	MGI Symbol	protein_coding	membrane associated guanylate kinase, WW and PDZ domain containing 1 [Source:MGI Symbol;Acc:MGI:1203522]	310.926	0.0783005	0.129768	0.603389	0.54625	0.981807	310.926	0.0394304	0.157547	0.250276	0.802374	0.995736	310.926	0.0388701	0.140185	0.277276	0.781568	0.956952	430.96	-0.192499	0.122291	-1.5741	0.115464	0.551161	430.96	-0.0302724	0.150708	-0.200868	0.840802	0.964568	430.96	-0.162227	0.1326	-1.22343	0.221168	0.629675
ENSMUSG00000045098	Kmt5b	MGI Symbol	protein_coding	lysine methyltransferase 5B [Source:MGI Symbol;Acc:MGI:2444557]	431.81	-0.000996054	0.0872532	-0.0114157	0.990892	0.99918	431.81	0.126288	0.106188	1.18928	0.234328	0.913499	431.81	-0.127284	0.0943927	-1.34845	0.177514	0.594735	595.731	0.0687814	0.0847392	0.811683	0.416974	0.834513	595.731	0.156162	0.104513	1.49419	0.135127	0.606869	595.731	-0.0873809	0.0918571	-0.95127	0.341468	0.737689
ENSMUSG00000045100	Slc25a26	MGI Symbol	protein_coding	solute carrier family 25 (mitochondrial carrier, phosphate carrier), member 26 [Source:MGI Symbol;Acc:MGI:1914832]	229.573	-0.0548418	0.106301	-0.515912	0.605916	0.983826	229.573	-0.0784064	0.130725	-0.599779	0.548653	0.974833	229.573	0.0235646	0.115837	0.203428	0.8388	0.969865	243.841	-0.10509	0.115393	-0.910713	0.362447	0.805778	243.841	-0.231667	0.142916	-1.621	0.105017	0.563764	243.841	0.126578	0.125633	1.00752	0.313684	0.714482
ENSMUSG00000045102	Poln	MGI Symbol	protein_coding	DNA polymerase N [Source:MGI Symbol;Acc:MGI:2675617]	8.94097	-0.622646	0.459416	-1.3553	0.175322	0.87107	8.94097	-1.09085	0.55578	-1.96273	0.0496771	0.630134	8.94097	0.468202	0.501278	0.934016	0.350296	0.773617
ENSMUSG00000045103	Dmd	MGI Symbol	protein_coding	dystrophin, muscular dystrophy [Source:MGI Symbol;Acc:MGI:94909]	418.857	-0.0794911	0.13406	-0.592953	0.553213	0.982052	418.857	-0.0155233	0.162854	-0.0953207	0.92406	0.999505	418.857	-0.0639678	0.145008	-0.441133	0.659116	0.922167	990.702	-0.0442918	0.0878756	-0.504028	0.614241	0.912213	990.702	0.0415013	0.108387	0.382898	0.701795	0.925188	990.702	-0.0857931	0.0952856	-0.900379	0.367919	0.756045
ENSMUSG00000045104	Ldhb-ps	MGI Symbol	processed_pseudogene	lactate dehydrogenase B, pseudogene [Source:MGI Symbol;Acc:MGI:3645435]	633.611	-0.101169	0.0959766	-1.0541	0.291839	0.925474	633.611	0.056663	0.116687	0.4856	0.627251	0.98742	633.611	-0.157832	0.103915	-1.51885	0.128801	0.520661	1879.14	-0.0914247	0.082263	-1.11137	0.266409	0.738148	1879.14	0.159106	0.101334	1.57012	0.116386	0.582208	1879.14	-0.250531	0.0891004	-2.81179	0.00492672	0.0841825
ENSMUSG00000045106	Ccdc73	MGI Symbol	protein_coding	coiled-coil domain containing 73 [Source:MGI Symbol;Acc:MGI:3606488]	90.0831	-0.0823529	0.15109	-0.54506	0.585712	0.983677	90.0831	0.154826	0.182636	0.847728	0.396589	0.952791	90.0831	-0.237179	0.162163	-1.46259	0.143578	0.542911	124.869	-0.152254	0.178126	-0.854754	0.392687	0.822994	124.869	-0.108462	0.218794	-0.495727	0.620087	0.901246	124.869	-0.0437924	0.192554	-0.22743	0.820089	0.955545
ENSMUSG00000045107	Saysd1	MGI Symbol	protein_coding	SAYSVFN motif domain containing 1 [Source:MGI Symbol;Acc:MGI:1914759]	486.451	0.0455209	0.114409	0.39788	0.690719	0.988636	486.451	-0.0502663	0.138565	-0.362764	0.716781	0.992294	486.451	0.0957871	0.123494	0.775642	0.437961	0.8282	429.982	0.180853	0.0900205	2.00902	0.0445347	0.367894	429.982	-0.10721	0.110883	-0.966881	0.333604	0.786696	429.982	0.288064	0.0973579	2.95881	0.00308829	0.0647136
ENSMUSG00000045128	Rpl18a	MGI Symbol	protein_coding	ribosomal protein L18A [Source:MGI Symbol;Acc:MGI:1924058]	11251.1	0.0246875	0.105628	0.233721	0.815202	0.996872	11251.1	0.0108987	0.128036	0.0851223	0.932164	0.999505	11251.1	0.0137888	0.114125	0.120822	0.903832	0.983624	9228.4	0.10246	0.0865091	1.18438	0.236263	0.711342	9228.4	0.069545	0.106584	0.652489	0.514086	0.86663	9228.4	0.0329145	0.093693	0.351301	0.725362	0.927143
ENSMUSG00000045132	Olfr620	MGI Symbol	protein_coding	olfactory receptor 620 [Source:MGI Symbol;Acc:MGI:3030454]	8.95765	-0.359559	0.409058	-0.878992	0.379406	0.951638	8.95765	0.21865	0.479166	0.456313	0.648165	0.987892	8.95765	-0.578209	0.427978	-1.35103	0.176687	0.593669	11.7196	0.462045	0.51747	0.892893	0.371914		11.7196	0.882501	0.619488	1.42456	0.154283		11.7196	-0.420455	0.54275	-0.774676	0.438531	0.800603
ENSMUSG00000045136	Tubb2b	MGI Symbol	protein_coding	tubulin, beta 2B class IIB [Source:MGI Symbol;Acc:MGI:1920960]	992.487	-0.107153	0.101533	-1.05535	0.291263	0.92496	992.487	0.00301164	0.12328	0.0244293	0.98051	0.999505	992.487	-0.110165	0.10981	-1.00323	0.315749	0.74839	5661.53	-0.250888	0.111395	-2.25223	0.024308	0.278945	5661.53	0.247205	0.137254	1.80108	0.071691	0.49919	5661.53	-0.498093	0.120658	-4.12812	3.65736e-05	0.00277957
ENSMUSG00000045140	Pigw	MGI Symbol	protein_coding	phosphatidylinositol glycan anchor biosynthesis, class W [Source:MGI Symbol;Acc:MGI:1917575]	32.5397	-0.268735	0.239442	-1.12234	0.261718	0.911263	32.5397	0.0365673	0.289994	0.126097	0.899655	0.998676	32.5397	-0.305303	0.256994	-1.18797	0.234844	0.663806	20.4515	0.0796462	0.486391	0.163749	0.869929	0.972098	20.4515	-0.576649	0.606807	-0.950301	0.34196	0.793058	20.4515	0.656295	0.531993	1.23365	0.217332	0.624313
ENSMUSG00000045160	Bola3	MGI Symbol	protein_coding	bolA-like 3 (E. coli) [Source:MGI Symbol;Acc:MGI:1925903]	1409.1	-0.0106792	0.092344	-0.115645	0.907934	0.998102	1409.1	-0.0924526	0.11186	-0.826502	0.40852	0.952791	1409.1	0.0817735	0.0997275	0.819969	0.412234	0.813553	2188.38	0.0692117	0.0753714	0.918276	0.358475	0.80247	2188.38	-0.0778884	0.092897	-0.838438	0.401785	0.824571	2188.38	0.1471	0.081709	1.80029	0.0718145	0.381315
ENSMUSG00000045165	AI467606	MGI Symbol	protein_coding	expressed sequence AI467606 [Source:MGI Symbol;Acc:MGI:2141979]	21.9575	0.10258	0.324242	0.316368	0.751723	0.995261	21.9575	-0.292187	0.399643	-0.731119	0.464706	0.961119	21.9575	0.394767	0.353684	1.11616	0.264356	0.69654	10.4149	0.00938355	0.761309	0.0123255	0.990166		10.4149	0.917243	0.940185	0.975598	0.329264		10.4149	-0.90786	0.829218	-1.09484	0.273587	0.682117
ENSMUSG00000045174	Amer3	MGI Symbol	protein_coding	APC membrane recruitment 3 [Source:MGI Symbol;Acc:MGI:3026939]	146.771	-0.0229338	0.121789	-0.188307	0.850636	0.997048	146.771	0.157722	0.14937	1.05591	0.291008	0.931693	146.771	-0.180656	0.132616	-1.36225	0.173119	0.588735	76.9195	0.263396	0.234478	1.12333	0.261297	0.73406	76.9195	0.499373	0.289439	1.72532	0.0844704	0.524709	76.9195	-0.235977	0.254394	-0.927604	0.353613	0.746385
ENSMUSG00000045176	Borcs6	MGI Symbol	protein_coding	BLOC-1 related complex subunit 6 [Source:MGI Symbol;Acc:MGI:1919173]	235.578	0.13193	0.10164	1.298	0.194286	0.883606	235.578	0.0613397	0.12405	0.494477	0.620969	0.985792	235.578	0.0705898	0.110046	0.641456	0.521227	0.868452	351.066	0.173017	0.10769	1.60662	0.108137	0.538523	351.066	0.145198	0.132645	1.09464	0.273676	0.75063	351.066	0.027819	0.116377	0.239041	0.811074	0.952138
ENSMUSG00000045179	Sox3	MGI Symbol	protein_coding	SRY (sex determining region Y)-box 3 [Source:MGI Symbol;Acc:MGI:98365]	24.3718	-0.0583571	0.302486	-0.192925	0.847018	0.996872	24.3718	-0.173923	0.373287	-0.465924	0.64127	0.987892	24.3718	0.115566	0.329623	0.350601	0.725888	0.942626	35.9352	0.218248	0.263838	0.827206	0.408121	0.83073	35.9352	0.811408	0.324268	2.50228	0.0123397	0.244476	35.9352	-0.59316	0.280952	-2.11125	0.0347509	0.259659
ENSMUSG00000045180	Shroom2	MGI Symbol	protein_coding	shroom family member 2 [Source:MGI Symbol;Acc:MGI:107194]	858.464	-0.0770707	0.075081	-1.0265	0.304655	0.928165	858.464	0.0734211	0.091229	0.8048	0.420935	0.952791	858.464	-0.150492	0.0811871	-1.85364	0.0637905	0.367957	470.836	-0.0669939	0.082982	-0.807331	0.419476	0.835837	470.836	-0.071639	0.102529	-0.69872	0.484727	0.858681	470.836	0.00464514	0.0903819	0.0513946	0.959011	0.991832
ENSMUSG00000045193	Cirbp	MGI Symbol	protein_coding	cold inducible RNA binding protein [Source:MGI Symbol;Acc:MGI:893588]	3038.42	0.15563	0.130755	1.19024	0.233953	0.903237	3038.42	0.024276	0.158622	0.153043	0.878365	0.997793	3038.42	0.131354	0.141332	0.9294	0.352682	0.775345	3635.06	0.157417	0.115794	1.35945	0.174004	0.637755	3635.06	0.204835	0.142717	1.43525	0.151215	0.633642	3635.06	-0.0474187	0.125434	-0.378037	0.705403	0.919842
ENSMUSG00000045201	Lrrc3b	MGI Symbol	protein_coding	leucine rich repeat containing 3B [Source:MGI Symbol;Acc:MGI:2384996]	248.853	-0.178594	0.115335	-1.54849	0.121505	0.808874	248.853	-0.210649	0.141073	-1.49319	0.135387	0.82188	248.853	0.032055	0.125261	0.255905	0.798024	0.961461	108.58	-0.477159	0.231656	-2.05978	0.03942	0.347203	108.58	0.00206495	0.285436	0.00723436	0.994228	0.999481	108.58	-0.479224	0.251523	-1.90529	0.0567426	0.338324
ENSMUSG00000045205	Dpy19l4	MGI Symbol	protein_coding	dpy-19-like 4 (C. elegans) [Source:MGI Symbol;Acc:MGI:2685869]	250.794	0.276689	0.127698	2.16674	0.0302544	0.563147	250.794	0.183871	0.155125	1.18531	0.235896	0.913499	250.794	0.0928179	0.137869	0.673231	0.5008	0.862141	502.061	0.216464	0.105284	2.05601	0.0397816	0.348609	502.061	0.0108942	0.129764	0.0839544	0.933093	0.984344	502.061	0.20557	0.114008	1.80312	0.0713686	0.380419
ENSMUSG00000045210	Vcpip1	MGI Symbol	protein_coding	valosin containing protein (p97)/p47 complex interacting protein 1 [Source:MGI Symbol;Acc:MGI:1917925]	598.554	-0.129045	0.0782195	-1.64978	0.0989875	0.779224	598.554	-0.0616517	0.0951068	-0.648237	0.516832	0.9685	598.554	-0.0673934	0.0847096	-0.795582	0.426275	0.821974	633.887	-0.113167	0.0845466	-1.33851	0.180729	0.6456	633.887	0.0933144	0.104195	0.895577	0.370479	0.80854	633.887	-0.206481	0.0916877	-2.252	0.0243221	0.216816
ENSMUSG00000045211	Nudt18	MGI Symbol	protein_coding	nudix (nucleoside diphosphate linked moiety X)-type motif 18 [Source:MGI Symbol;Acc:MGI:2385853]	1137.39	-0.089795	0.100238	-0.895819	0.370349	0.950046	1137.39	0.0495788	0.121915	0.406666	0.684253	0.990321	1137.39	-0.139374	0.108539	-1.28409	0.199109	0.623607	898.202	0.117441	0.110519	1.06263	0.287949	0.751655	898.202	0.236107	0.13631	1.73214	0.0832487	0.522975	898.202	-0.118666	0.119739	-0.99104	0.321666	0.721811
ENSMUSG00000045215	Asxl3	MGI Symbol	protein_coding	additional sex combs like 3, transcriptional regulator [Source:MGI Symbol;Acc:MGI:2685175]	43.8086	-0.362039	0.217872	-1.66171	0.0965719	0.775625	43.8086	-0.674043	0.264966	-2.54389	0.0109627	0.38306	43.8086	0.312005	0.235735	1.32354	0.185655	0.608301	20.9092	-0.206006	0.450175	-0.457612	0.647231	0.919853	20.9092	-0.900097	0.559934	-1.60751	0.107943	0.568513	20.9092	0.694091	0.492833	1.40837	0.159021	0.548435
ENSMUSG00000045216	Hs6st1	MGI Symbol	protein_coding	heparan sulfate 6-O-sulfotransferase 1 [Source:MGI Symbol;Acc:MGI:1354958]	117.425	0.0474994	0.138631	0.342631	0.731876	0.992235	117.425	0.0144134	0.174457	0.082619	0.934154	0.999505	117.425	0.0330859	0.153662	0.215316	0.829521	0.96818	142.091	0.0645912	0.159148	0.405857	0.684848	0.926856	142.091	-0.527829	0.20099	-2.62615	0.00863569	0.20634	142.091	0.59242	0.175772	3.37038	0.000750636	0.0248277
ENSMUSG00000045237	1110012L19Rik	MGI Symbol	protein_coding	RIKEN cDNA 1110012L19 gene [Source:MGI Symbol;Acc:MGI:1915868]	281.843	0.0771285	0.100209	0.769673	0.441494	0.966692	281.843	-0.156257	0.122297	-1.27769	0.20136	0.894524	281.843	0.233385	0.10858	2.14943	0.0316002	0.25907	535.929	0.189066	0.0765554	2.46966	0.0135242	0.20773	535.929	0.0686384	0.0944724	0.726545	0.467505	0.852925	535.929	0.120427	0.0829459	1.45188	0.146536	0.531055
ENSMUSG00000045246	Kcng4	MGI Symbol	protein_coding	potassium voltage-gated channel, subfamily G, member 4 [Source:MGI Symbol;Acc:MGI:1913983]	12.0514	-0.26832	0.523375	-0.512672	0.608181	0.983826	12.0514	-0.5094	0.641433	-0.794159	0.427103	0.952791	12.0514	0.241081	0.572475	0.42112	0.673667	0.92801	58.8159	-0.139026	0.321891	-0.431905	0.665811	0.923069	58.8159	-0.114546	0.39878	-0.28724	0.773929	0.946736	58.8159	-0.0244809	0.351298	-0.0696869	0.944443	0.988789
ENSMUSG00000045248	Med26	MGI Symbol	protein_coding	mediator complex subunit 26 [Source:MGI Symbol;Acc:MGI:1917875]	62.2126	-0.0140539	0.21367	-0.0657739	0.947558	0.998766	62.2126	-0.293891	0.267697	-1.09785	0.272271	0.923527	62.2126	0.279837	0.23604	1.18555	0.2358	0.664647	59.2882	0.229474	0.211482	1.08508	0.277888	0.744332	59.2882	0.158259	0.265581	0.595898	0.551243	0.879667	59.2882	0.0712148	0.23212	0.306802	0.758994	0.936803
ENSMUSG00000045251	Zfp688	MGI Symbol	protein_coding	zinc finger protein 688 [Source:MGI Symbol;Acc:MGI:1916484]	454.192	-0.0337584	0.0765127	-0.441213	0.659059	0.984974	454.192	0.136086	0.0929399	1.46424	0.143128	0.836546	454.192	-0.169845	0.0826669	-2.05457	0.0399208	0.289426	434.05	0.136722	0.0854955	1.59918	0.109781	0.542505	434.05	0.156737	0.105314	1.48829	0.136674	0.608961	434.05	-0.0200149	0.0925324	-0.216302	0.828753	0.956876
ENSMUSG00000045252	Zfp574	MGI Symbol	protein_coding	zinc finger protein 574 [Source:MGI Symbol;Acc:MGI:2442951]	222.229	0.105562	0.0963917	1.09514	0.273457	0.918419	222.229	0.0635195	0.11952	0.531456	0.595103	0.983781	222.229	0.0420425	0.105283	0.399328	0.689652	0.932943	254.017	-0.0633077	0.119016	-0.531927	0.594777	0.906626	254.017	-0.0774342	0.14786	-0.523699	0.600488	0.896749	254.017	0.0141265	0.129901	0.108748	0.913402	0.981142
ENSMUSG00000045257	Morn2	MGI Symbol	protein_coding	MORN repeat containing 2 [Source:MGI Symbol;Acc:MGI:2674071]	603.696	0.0133162	0.125783	0.105866	0.915689	0.998102	603.696	0.0443329	0.152251	0.291183	0.770912	0.995219	603.696	-0.0310167	0.135742	-0.228497	0.81926	0.96689	1133.45	-0.060164	0.0951268	-0.632462	0.527085	0.881314	1133.45	0.0998996	0.117009	0.853776	0.393229	0.821504	1133.45	-0.160064	0.102923	-1.55518	0.119902	0.485831
ENSMUSG00000045259	Klhdc9	MGI Symbol	protein_coding	kelch domain containing 9 [Source:MGI Symbol;Acc:MGI:1916124]	88.3309	0.110212	0.14591	0.755339	0.450046	0.968397	88.3309	0.110121	0.178148	0.618146	0.536479	0.971843	88.3309	9.02525e-05	0.157624	0.00057258	0.999543	0.999711	85.5024	0.152465	0.153633	0.992397	0.321004	0.776116	85.5024	0.263649	0.190372	1.38491	0.166079	0.64989	85.5024	-0.111184	0.166446	-0.667991	0.50414	0.836504
ENSMUSG00000045268	Zfp691	MGI Symbol	protein_coding	zinc finger protein 691 [Source:MGI Symbol;Acc:MGI:3041163]	21.5651	0.353025	0.243109	1.45213	0.146465	0.843258	21.5651	0.259643	0.302151	0.859317	0.390166	0.952791	21.5651	0.093382	0.264471	0.35309	0.724021	0.942518	31.096	-0.0746012	0.284405	-0.262306	0.793086	0.959431	31.096	0.109415	0.350778	0.311921	0.7551	0.941191	31.096	-0.184016	0.308173	-0.59712	0.550427	0.860143
ENSMUSG00000045273	Cenph	MGI Symbol	protein_coding	centromere protein H [Source:MGI Symbol;Acc:MGI:1349448]	37.2649	-0.18386	0.207383	-0.886569	0.375311	0.950548	37.2649	-0.621603	0.25602	-2.42795	0.0151844	0.426262	37.2649	0.437744	0.227776	1.92181	0.0546293	0.341897	20.6136	0.629625	0.521827	1.20658	0.227595	0.703677	20.6136	0.664414	0.642194	1.0346	0.300855	0.769779	20.6136	-0.0347895	0.562081	-0.0618942	0.950647	0.989989
ENSMUSG00000045275	Lca5l	MGI Symbol	protein_coding	Leber congenital amaurosis 5-like [Source:MGI Symbol;Acc:MGI:3041157]	60.0649	-0.298442	0.219965	-1.35677	0.174854	0.87107	60.0649	-0.0383597	0.267579	-0.143358	0.886007	0.997793	60.0649	-0.260082	0.238506	-1.09046	0.275509	0.70798	72.9584	-0.632214	0.193511	-3.26708	0.00108665	0.0454182	72.9584	-0.211995	0.23742	-0.892911	0.371905	0.809238	72.9584	-0.42022	0.210043	-2.00063	0.0454319	0.301223
ENSMUSG00000045282	Tmem86b	MGI Symbol	protein_coding	transmembrane protein 86B [Source:MGI Symbol;Acc:MGI:1915505]	39.5917	-0.208034	0.247712	-0.839821	0.401009	0.961357	39.5917	0.254072	0.30028	0.846119	0.397486	0.952791	39.5917	-0.462106	0.267172	-1.72962	0.0836983	0.422196	33.0466	-0.0230439	0.31333	-0.0735452	0.941372	0.988252	33.0466	-0.0666983	0.385444	-0.173043	0.862618	0.970572	33.0466	0.0436544	0.338588	0.128931	0.897412	0.975665
ENSMUSG00000045284	Dcaf12l1	MGI Symbol	protein_coding	DDB1 and CUL4 associated factor 12-like 1 [Source:MGI Symbol;Acc:MGI:2444462]	857.73	0.0498871	0.0656767	0.759586	0.447502	0.968254	857.73	0.0542793	0.0799562	0.678863	0.497225	0.9685	857.73	-0.0043922	0.0710486	-0.0618197	0.950706	0.989648	477.738	-0.0338614	0.119717	-0.282846	0.777295	0.955998	477.738	0.0504485	0.147637	0.341706	0.732572	0.935223	477.738	-0.0843099	0.129786	-0.649609	0.515945	0.842681
ENSMUSG00000045287	Rtn4rl1	MGI Symbol	protein_coding	reticulon 4 receptor-like 1 [Source:MGI Symbol;Acc:MGI:2661375]	697.268	0.152818	0.0776397	1.96829	0.0490345	0.656587	697.268	0.189323	0.0949971	1.99294	0.0462682	0.615955	697.268	-0.0365058	0.0842097	-0.433511	0.664643	0.924347	317.131	-0.145223	0.112749	-1.28802	0.197739	0.666316	317.131	0.0560655	0.139495	0.401918	0.687745	0.921618	317.131	-0.201288	0.122678	-1.64079	0.100841	0.447936
ENSMUSG00000045294	Insig1	MGI Symbol	protein_coding	insulin induced gene 1 [Source:MGI Symbol;Acc:MGI:1916289]	419.778	0.481076	0.102709	4.68389	2.81485e-06	0.0014675	419.778	0.215558	0.125549	1.71693	0.0859921	0.737012	419.778	0.265518	0.111131	2.38923	0.0168837	0.181007	1200.68	0.805907	0.155313	5.18893	2.11508e-07	7.41384e-05	1200.68	0.570001	0.191504	2.97644	0.00291616	0.122813	1200.68	0.235906	0.168148	1.40297	0.160626	0.55118
ENSMUSG00000045302	Preb	MGI Symbol	protein_coding	prolactin regulatory element binding [Source:MGI Symbol;Acc:MGI:1355326]	670.716	-0.0226842	0.0733249	-0.309365	0.757044	0.996868	670.716	0.0601081	0.0900127	0.667774	0.504278	0.9685	670.716	-0.0827923	0.0797945	-1.03757	0.299471	0.733332	864.941	-0.078968	0.0904757	-0.872809	0.382767	0.816404	864.941	-0.115231	0.111942	-1.02938	0.303299	0.77066	864.941	0.0362632	0.0983611	0.368674	0.71237	0.922465
ENSMUSG00000045312	Lhfpl2	MGI Symbol	protein_coding	lipoma HMGIC fusion partner-like 2 [Source:MGI Symbol;Acc:MGI:2145236]	88.4747	-0.0288346	0.211209	-0.136522	0.891409	0.998102	88.4747	-0.238305	0.258446	-0.92207	0.356492	0.946499	88.4747	0.209471	0.229647	0.91214	0.361695	0.781613	229.035	0.203242	0.158919	1.2789	0.200932	0.670775	229.035	0.068687	0.196528	0.349502	0.726712	0.932089	229.035	0.134555	0.172647	0.779367	0.435764	0.798744
ENSMUSG00000045314	Sowahb	MGI Symbol	protein_coding	sosondowah ankyrin repeat domain family member B [Source:MGI Symbol;Acc:MGI:1925338]	36.4267	0.0561381	0.33825	0.165966	0.868184	0.997731	36.4267	-0.0620458	0.413351	-0.150104	0.880682	0.997793	36.4267	0.118184	0.367317	0.321749	0.747643	0.948032	21.8015	0.196027	0.5342	0.366954	0.713653	0.93598	21.8015	0.31253	0.66185	0.472207	0.636779	0.905642	21.8015	-0.116503	0.57964	-0.200992	0.840705	0.960543
ENSMUSG00000045316	Fahd1	MGI Symbol	protein_coding	fumarylacetoacetate hydrolase domain containing 1 [Source:MGI Symbol;Acc:MGI:1915886]	427.043	-0.109918	0.0968196	-1.13528	0.256256	0.908416	427.043	0.159818	0.117652	1.3584	0.174336	0.864199	427.043	-0.269736	0.104749	-2.57507	0.0100219	0.134433	804.265	-0.20017	0.0977972	-2.04679	0.0406788	0.351873	804.265	0.103489	0.120482	0.858957	0.390364	0.820479	804.265	-0.303659	0.106043	-2.86355	0.00418924	0.0769142
ENSMUSG00000045318	Adra2c	MGI Symbol	protein_coding	adrenergic receptor, alpha 2c [Source:MGI Symbol;Acc:MGI:87936]	1042.33	-0.0734586	0.0977936	-0.751159	0.452557	0.968882	1042.33	0.119953	0.119128	1.00692	0.313971	0.942134	1042.33	-0.193411	0.105947	-1.82554	0.0679193	0.3794	544.145	-0.219122	0.136427	-1.60615	0.10824	0.538523	544.145	-0.0464793	0.168502	-0.275838	0.782673	0.947806	544.145	-0.172643	0.148084	-1.16585	0.243676	0.654729
ENSMUSG00000045319	Proser2	MGI Symbol	protein_coding	proline and serine rich 2 [Source:MGI Symbol;Acc:MGI:2442238]	22.2085	-0.128565	0.302213	-0.425411	0.670537	0.986147	22.2085	0.11152	0.371841	0.299914	0.764243	0.995219	22.2085	-0.240085	0.330647	-0.726108	0.467773	0.847237	32.6318	-0.441012	0.332492	-1.32639	0.184712	0.649342	32.6318	-0.318652	0.412328	-0.772811	0.439634	0.839259	32.6318	-0.12236	0.363121	-0.336968	0.736141	0.930058
ENSMUSG00000045327	6330549D23Rik	MGI Symbol	transcribed_processed_pseudogene	RIKEN cDNA 6330549D23 gene [Source:MGI Symbol;Acc:MGI:2442586]	35.2459	-0.600522	0.252323	-2.37998	0.0173138	0.452613	35.2459	-0.0339701	0.307716	-0.110394	0.912097	0.999505	35.2459	-0.566552	0.275122	-2.05928	0.0394676	0.287893	24.373	0.077151	0.333916	0.231049	0.817277	0.963956	24.373	-0.459816	0.41767	-1.10091	0.270937	0.747285	24.373	0.536967	0.366732	1.46419	0.143141	0.525062
ENSMUSG00000045328	Cenpe	MGI Symbol	protein_coding	centromere protein E [Source:MGI Symbol;Acc:MGI:1098230]	24.457	0.257742	0.365142	0.705868	0.48027	0.973506	24.457	0.234857	0.447336	0.525012	0.599575	0.984405	24.457	0.0228854	0.395291	0.057895	0.953832	0.990113	28.6965	0.658086	0.41245	1.59555	0.110589	0.54409	28.6965	1.26134	0.508518	2.48042	0.0131227	0.252016	28.6965	-0.603254	0.44539	-1.35444	0.175597	0.573533
ENSMUSG00000045333	Zfp423	MGI Symbol	protein_coding	zinc finger protein 423 [Source:MGI Symbol;Acc:MGI:1891217]	126.785	0.0688459	0.174281	0.395029	0.692822	0.988636	126.785	-0.224769	0.214107	-1.04979	0.293813	0.931693	126.785	0.293615	0.18998	1.5455	0.122225	0.507059	590.046	0.0438325	0.112079	0.391087	0.695733	0.929386	590.046	0.0279472	0.138459	0.201845	0.840038	0.964519	590.046	0.0158853	0.121583	0.130654	0.896049	0.975451
ENSMUSG00000045348	Nyap1	MGI Symbol	protein_coding	neuronal tyrosine-phosphorylated phosphoinositide 3-kinase adaptor 1 [Source:MGI Symbol;Acc:MGI:2443880]	503.4	-0.0533405	0.0743284	-0.717633	0.472984	0.97348	503.4	-0.13057	0.0919116	-1.4206	0.155432	0.852783	503.4	0.0772293	0.0813396	0.949468	0.342383	0.767773	230.156	-0.372371	0.141164	-2.63786	0.00834308	0.160643	230.156	-0.222174	0.174844	-1.27069	0.203838	0.692683	230.156	-0.150197	0.15377	-0.976764	0.328686	0.727148
ENSMUSG00000045349	Sh2d5	MGI Symbol	protein_coding	SH2 domain containing 5 [Source:MGI Symbol;Acc:MGI:2446215]	1778.86	-0.0147456	0.0666538	-0.221227	0.824916	0.996872	1778.86	0.0804799	0.081132	0.991963	0.321216	0.942955	1778.86	-0.0952256	0.072179	-1.3193	0.18707	0.609587	860.218	-0.148049	0.130396	-1.13538	0.256216	0.730288	860.218	-0.0795681	0.160959	-0.494337	0.621068	0.901246	860.218	-0.0684809	0.141504	-0.483949	0.628422	0.893871
ENSMUSG00000045374	Wdr81	MGI Symbol	protein_coding	WD repeat domain 81 [Source:MGI Symbol;Acc:MGI:2681828]	115.813	0.0185429	0.128326	0.144498	0.885107	0.998102	115.813	0.0838895	0.157567	0.532406	0.594445	0.983483	115.813	-0.0653465	0.139609	-0.468067	0.639737	0.915276	133.368	-0.0052262	0.142857	-0.0365834	0.970817	0.993971	133.368	-0.189079	0.176929	-1.06867	0.285218	0.759466	133.368	0.183852	0.155198	1.18463	0.236162	0.645142
ENSMUSG00000045377	Tmem88	MGI Symbol	protein_coding	transmembrane protein 88 [Source:MGI Symbol;Acc:MGI:1914270]	70.0111	0.0976483	0.218063	0.447799	0.654298	0.984974	70.0111	0.0757222	0.262735	0.288207	0.773188	0.995219	70.0111	0.0219261	0.233352	0.0939613	0.92514	0.987995	25.3798	0.296166	0.299442	0.98906	0.322634	0.777741	25.3798	0.717712	0.367697	1.95191	0.0509484	0.444134	25.3798	-0.421547	0.323522	-1.30299	0.192578	0.591146
ENSMUSG00000045404	Kcnk13	MGI Symbol	protein_coding	potassium channel, subfamily K, member 13 [Source:MGI Symbol;Acc:MGI:2384976]	116.398	-0.147229	0.158016	-0.931736	0.351473	0.943285	116.398	0.38882	0.193085	2.01373	0.044038	0.607412	116.398	-0.536049	0.171581	-3.12417	0.00178304	0.0472076	69.0881	-0.0379859	0.217946	-0.17429	0.861638	0.970008	69.0881	0.50764	0.269638	1.88267	0.059745	0.472198	69.0881	-0.545625	0.236298	-2.30905	0.0209406	0.198423
ENSMUSG00000045409	Trim39	MGI Symbol	protein_coding	tripartite motif-containing 39 [Source:MGI Symbol;Acc:MGI:1890659]	233.31	0.0247342	0.116423	0.212451	0.831755	0.996872	233.31	0.100933	0.142431	0.708646	0.478544	0.963985	233.31	-0.0761989	0.126393	-0.602874	0.546592	0.878921	223.155	-0.0824914	0.137674	-0.599179	0.549054	0.88722	223.155	-0.218411	0.170569	-1.28048	0.200375	0.688951	223.155	0.13592	0.149836	0.907126	0.36434	0.754558
ENSMUSG00000045410	Akr1e1	MGI Symbol	protein_coding	aldo-keto reductase family 1, member E1 [Source:MGI Symbol;Acc:MGI:1914758]	727.796	-0.186281	0.101378	-1.83749	0.0661378	0.710466	727.796	0.0013063	0.123254	0.0105984	0.991544	0.999505	727.796	-0.187588	0.109765	-1.709	0.0874518	0.429765	1219.87	-0.0296522	0.0960431	-0.308739	0.75752	0.949141	1219.87	0.0719032	0.118419	0.607191	0.543724	0.876702	1219.87	-0.101555	0.104102	-0.975536	0.329295	0.727759
ENSMUSG00000045411	2410002F23Rik	MGI Symbol	protein_coding	RIKEN cDNA 2410002F23 gene [Source:MGI Symbol;Acc:MGI:1914226]	580.107	-0.0203188	0.0944861	-0.215045	0.829732	0.996872	580.107	0.0993902	0.115817	0.858162	0.390803	0.952791	580.107	-0.119709	0.102779	-1.16472	0.244131	0.673543	428.677	0.173184	0.127083	1.36276	0.172958	0.636171	428.677	0.0285891	0.157304	0.181744	0.855784	0.969293	428.677	0.144594	0.137925	1.04836	0.294474	0.698538
ENSMUSG00000045414	Dipk2a	MGI Symbol	protein_coding	divergent protein kinase domain 2A [Source:MGI Symbol;Acc:MGI:1916111]	298.971	0.38902	0.12006	3.24022	0.00119439	0.116448	298.971	-0.0258283	0.146873	-0.175855	0.860408	0.997793	298.971	0.414849	0.130282	3.18424	0.00145135	0.0414179	336.508	0.0962661	0.119451	0.805902	0.420299	0.835837	336.508	-0.204224	0.1481	-1.37896	0.167908	0.652552	336.508	0.30049	0.130324	2.30572	0.0211263	0.198949
ENSMUSG00000045427	Hnrnph2	MGI Symbol	protein_coding	heterogeneous nuclear ribonucleoprotein H2 [Source:MGI Symbol;Acc:MGI:1201779]	1409.22	-0.0986995	0.0630681	-1.56497	0.11759	0.808539	1409.22	-0.0515532	0.0768492	-0.670835	0.502325	0.9685	1409.22	-0.0471464	0.068326	-0.690021	0.490181	0.857232	1567.5	-0.060762	0.0752418	-0.807556	0.419346	0.835837	1567.5	0.100502	0.0928216	1.08275	0.278921	0.754448	1567.5	-0.161264	0.0815613	-1.97721	0.0480174	0.308833
ENSMUSG00000045435	Tmem60	MGI Symbol	protein_coding	transmembrane protein 60 [Source:MGI Symbol;Acc:MGI:2673965]	1508.82	-0.0365157	0.0778446	-0.469085	0.639009	0.984974	1508.82	-0.0245378	0.0942484	-0.260352	0.794592	0.995736	1508.82	-0.0119779	0.0840025	-0.14259	0.886614	0.979821	1739.14	0.0798832	0.0829834	0.96264	0.335728	0.785036	1739.14	0.0919355	0.102197	0.899594	0.368336	0.808104	1739.14	-0.0120523	0.0898471	-0.134143	0.89329	0.974525
ENSMUSG00000045438	Cox19	MGI Symbol	protein_coding	cytochrome c oxidase assembly protein 19 [Source:MGI Symbol;Acc:MGI:1915283]	984.608	-0.0397401	0.0810907	-0.49007	0.624084	0.984496	984.608	-0.128442	0.0983347	-1.30617	0.191495	0.883716	984.608	0.0887015	0.0875991	1.01258	0.311259	0.744049	1031.56	0.0594684	0.091574	0.649403	0.516078	0.876593	1031.56	0.0996304	0.112804	0.883214	0.37712	0.813426	1031.56	-0.040162	0.0991952	-0.404879	0.685567	0.912546
ENSMUSG00000045441	Gprin3	MGI Symbol	protein_coding	GPRIN family member 3 [Source:MGI Symbol;Acc:MGI:1924785]	715.11	-0.247455	0.156468	-1.5815	0.113763	0.802748	715.11	-0.226464	0.189692	-1.19385	0.232536	0.912871	715.11	-0.0209909	0.169054	-0.124167	0.901183	0.983465	309.558	-0.0819801	0.193351	-0.423995	0.671569	0.923605	309.558	0.0316374	0.238427	0.132692	0.894437	0.973835	309.558	-0.113617	0.209721	-0.541756	0.587987	0.878045
ENSMUSG00000045455	Gm9797	MGI Symbol	transcribed_processed_pseudogene	predicted pseudogene 9797 [Source:MGI Symbol;Acc:MGI:3704349]	8.52085	-0.128769	0.298725	-0.431064	0.666422	0.986147	8.52085	0.264412	0.363638	0.72713	0.467146	0.961536	8.52085	-0.393182	0.322081	-1.22075	0.222179	0.649925	23.7195	0.00712342	0.243002	0.0293142	0.976614	0.995373	23.7195	0.0110348	0.301638	0.0365828	0.970818	0.993359	23.7195	-0.00391135	0.266481	-0.0146778	0.988289	0.996777
ENSMUSG00000045464	2810002D19Rik	MGI Symbol	processed_transcript	RIKEN cDNA 2810002D19 gene [Source:MGI Symbol;Acc:MGI:1913707]	98.0434	0.0134096	0.147125	0.0911443	0.927378	0.998242	98.0434	-0.2582	0.18093	-1.42707	0.153561	0.852192	98.0434	0.271609	0.160394	1.69339	0.0903809	0.438391	149.658	-0.0742612	0.159824	-0.464643	0.642187	0.919217	149.658	0.00472899	0.19737	0.02396	0.980885	0.99561	149.658	-0.0789902	0.173705	-0.454738	0.649298	0.902969
ENSMUSG00000045466	Zfp956	MGI Symbol	protein_coding	zinc finger protein 956 [Source:MGI Symbol;Acc:MGI:2141515]	194.915	0.00171318	0.139484	0.0122822	0.9902	0.99918	194.915	-0.174231	0.171187	-1.01778	0.308781	0.938697	194.915	0.175945	0.151864	1.15857	0.246632	0.676429	134.515	0.154352	0.174303	0.885542	0.375864	0.815153	134.515	-0.0289448	0.2167	-0.133571	0.893742	0.973835	134.515	0.183297	0.189814	0.965664	0.334212	0.732065
ENSMUSG00000045467	Ttll13	MGI Symbol	protein_coding	tubulin tyrosine ligase-like family, member 13 [Source:MGI Symbol;Acc:MGI:1920845]	25.7884	0.156805	0.269208	0.582467	0.560252	0.982052	25.7884	-0.00144006	0.332178	-0.00433521	0.996541	0.999505	25.7884	0.158245	0.293594	0.538993	0.589892	0.896814	19.3623	-0.398406	0.435556	-0.914706	0.360346	0.803803	19.3623	-0.849107	0.541017	-1.56947	0.116539		19.3623	0.450701	0.476815	0.945232	0.344541	0.740403
ENSMUSG00000045482	Trrap	MGI Symbol	protein_coding	transformation/transcription domain-associated protein [Source:MGI Symbol;Acc:MGI:2153272]	1049.8	-0.116503	0.0898905	-1.29605	0.194958	0.883606	1049.8	-0.0511569	0.109132	-0.468763	0.639239	0.987892	1049.8	-0.0653457	0.097198	-0.672295	0.501396	0.862141	851.137	-0.0782633	0.087132	-0.898215	0.369071	0.810588	851.137	-0.0699897	0.10732	-0.652156	0.5143	0.86663	851.137	-0.00827355	0.0943072	-0.0877298	0.930091	0.985652
ENSMUSG00000045498	Pcdhb3	MGI Symbol	protein_coding	protocadherin beta 3 [Source:MGI Symbol;Acc:MGI:2136737]	31.1468	-0.105036	0.270566	-0.388209	0.697861	0.988636	31.1468	0.196565	0.326675	0.601715	0.547364	0.97432	31.1468	-0.301602	0.289834	-1.0406	0.29806	0.732178	29.4641	0.52118	0.498724	1.04503	0.296011	0.758116	29.4641	0.490426	0.617012	0.79484	0.426706	0.834383	29.4641	0.030754	0.541766	0.0567663	0.954731	0.99079
ENSMUSG00000045503	Sys1	MGI Symbol	protein_coding	SYS1 Golgi-localized integral membrane protein homolog (S. cerevisiae) [Source:MGI Symbol;Acc:MGI:1913710]	1484.1	0.0959333	0.0615771	1.55794	0.119248	0.808539	1484.1	0.205116	0.0746305	2.74841	0.00598842	0.307805	1484.1	-0.109182	0.0664378	-1.64337	0.100305	0.462775	2081.91	0.076887	0.0612361	1.25558	0.209267	0.683196	2081.91	0.199293	0.0753683	2.64425	0.00818719	0.20104	2081.91	-0.122406	0.0662542	-1.84752	0.0646721	0.362566
ENSMUSG00000045509	Gpr150	MGI Symbol	protein_coding	G protein-coupled receptor 150 [Source:MGI Symbol;Acc:MGI:2441872]	82.6785	0.102884	0.198426	0.5185	0.60411	0.983826	82.6785	-0.167809	0.243319	-0.689667	0.490404	0.967813	82.6785	0.270693	0.216152	1.25232	0.210452	0.637053	38.3304	0.09512	0.283658	0.335333	0.737374	0.943937	38.3304	0.504373	0.349689	1.44235	0.149204	0.6299	38.3304	-0.409253	0.306789	-1.33399	0.182208	0.579609
ENSMUSG00000045515	Pou3f3	MGI Symbol	protein_coding	POU domain, class 3, transcription factor 3 [Source:MGI Symbol;Acc:MGI:102564]	1182.3	-0.0197131	0.0724623	-0.272046	0.785587	0.996872	1182.3	0.118678	0.0877686	1.35216	0.176323	0.864701	1182.3	-0.138391	0.0781733	-1.77031	0.076676	0.405813	3987.85	0.00787139	0.0796927	0.0987718	0.921319	0.985024	3987.85	0.22517	0.0981172	2.29491	0.0217385	0.309352	3987.85	-0.217298	0.0862436	-2.51959	0.0117492	0.139563
ENSMUSG00000045519	Zfp560	MGI Symbol	protein_coding	zinc finger protein 560 [Source:MGI Symbol;Acc:MGI:1915280]	725.386	0.231209	0.111793	2.06819	0.0386221	0.603476	725.386	0.147405	0.1352	1.09027	0.275592	0.92355	725.386	0.0838043	0.120442	0.695809	0.486548	0.855524	663.123	0.149306	0.101076	1.47716	0.139632	0.588503	663.123	0.0375039	0.124458	0.301337	0.763157	0.944024	663.123	0.111802	0.109458	1.02142	0.307056	0.710164
ENSMUSG00000045532	C1ql1	MGI Symbol	protein_coding	complement component 1, q subcomponent-like 1 [Source:MGI Symbol;Acc:MGI:1344400]	158.751	0.0906345	0.128427	0.705728	0.480357	0.973506	158.751	0.281111	0.158337	1.7754	0.0758322	0.715356	158.751	-0.190477	0.139938	-1.36115	0.173465	0.588735	116.689	-0.0788858	0.142806	-0.552397	0.580676	0.899987	116.689	-0.240703	0.177659	-1.35486	0.175463	0.664187	116.689	0.161817	0.155928	1.03777	0.299378	0.703272
ENSMUSG00000045534	Kcna5	MGI Symbol	protein_coding	potassium voltage-gated channel, shaker-related subfamily, member 5 [Source:MGI Symbol;Acc:MGI:96662]	490.269	0.102447	0.116367	0.880379	0.378654	0.951638	490.269	-0.00993934	0.141989	-0.0700008	0.944193	0.999505	490.269	0.112386	0.126231	0.890325	0.373292	0.787283	239.849	0.0240653	0.167846	0.143377	0.885992	0.97511	239.849	0.241026	0.207584	1.1611	0.245601	0.731802	239.849	-0.216961	0.182357	-1.18976	0.23414	0.642527
ENSMUSG00000045538	Ddx28	MGI Symbol	protein_coding	DEAD (Asp-Glu-Ala-Asp) box polypeptide 28 [Source:MGI Symbol;Acc:MGI:1919236]	219.087	-0.100842	0.117092	-0.861219	0.389118	0.955229	219.087	0.030327	0.143724	0.211009	0.83288	0.99709	219.087	-0.131169	0.127417	-1.02944	0.303273	0.737091	180.036	-0.076038	0.163761	-0.464324	0.642416	0.919217	180.036	-0.00933089	0.202485	-0.046082	0.963245	0.991428	180.036	-0.0667071	0.178064	-0.374625	0.707939	0.920832
ENSMUSG00000045555	Mettl24	MGI Symbol	protein_coding	methyltransferase like 24 [Source:MGI Symbol;Acc:MGI:3045338]	21.9952	0.0963931	0.317388	0.303707	0.761351	0.996872	21.9952	0.183313	0.392012	0.467622	0.640055	0.987892	21.9952	-0.0869202	0.34681	-0.250628	0.802102	0.961665	24.1824	0.19407	0.27737	0.69968	0.484127	0.863568	24.1824	0.276268	0.344752	0.801353	0.422927	0.832004	24.1824	-0.0821977	0.301572	-0.272564	0.785188	0.945587
ENSMUSG00000045573	Penk	MGI Symbol	protein_coding	preproenkephalin [Source:MGI Symbol;Acc:MGI:104629]	64551.6	-0.111278	0.118343	-0.940296	0.347066	0.940723	64551.6	0.264993	0.14347	1.84703	0.0647423	0.681647	64551.6	-0.376271	0.127878	-2.94242	0.00325654	0.06907	26430.4	-0.0840825	0.116713	-0.720418	0.471267	0.859196	26430.4	0.273122	0.14384	1.89879	0.0575917	0.464624	26430.4	-0.357204	0.12644	-2.82509	0.00472673	0.0824798
ENSMUSG00000045576	St7l	MGI Symbol	protein_coding	suppression of tumorigenicity 7-like [Source:MGI Symbol;Acc:MGI:2386964]	295.134	-0.0309968	0.0868686	-0.356823	0.721224	0.992235	295.134	-0.173046	0.106681	-1.62209	0.104785	0.772748	295.134	0.142049	0.0947021	1.49996	0.133625	0.529643	306.479	-0.144527	0.139073	-1.03922	0.298704	0.759891	306.479	0.00233432	0.171752	0.0135912	0.989156	0.998156	306.479	-0.146861	0.151069	-0.972145	0.330978	0.728986
ENSMUSG00000045589	Frrs1l	MGI Symbol	protein_coding	ferric-chelate reductase 1 like [Source:MGI Symbol;Acc:MGI:2442704]	4141.93	0.0174497	0.0745688	0.234008	0.814979	0.996872	4141.93	0.0361048	0.0904505	0.399166	0.689771	0.990321	4141.93	-0.0186551	0.0805917	-0.231477	0.816944	0.96608	1733.42	0.0398466	0.0929151	0.42885	0.668033	0.923605	1733.42	-0.000149091	0.114662	-0.00130027	0.998963	0.999854	1733.42	0.0399957	0.100812	0.396734	0.691563	0.915362
ENSMUSG00000045594	Glb1	MGI Symbol	protein_coding	galactosidase, beta 1 [Source:MGI Symbol;Acc:MGI:88151]	166.29	0.262939	0.146186	1.79866	0.0720721	0.730206	166.29	-0.0486606	0.179873	-0.270527	0.786755	0.995219	166.29	0.3116	0.159147	1.95794	0.0502371	0.328303	254.425	0.19983	0.134074	1.49044	0.136108	0.581693	254.425	-0.245067	0.166547	-1.47146	0.141167	0.616392	254.425	0.444897	0.146027	3.04667	0.00231388	0.0536327
ENSMUSG00000045598	Zfp553	MGI Symbol	protein_coding	zinc finger protein 553 [Source:MGI Symbol;Acc:MGI:2384725]	278.574	-0.00870494	0.100809	-0.0863509	0.931187	0.998422	278.574	0.156883	0.123983	1.26536	0.205743	0.894524	278.574	-0.165588	0.10987	-1.50712	0.131779	0.526558	272.812	-0.0211856	0.118133	-0.179337	0.857673	0.96999	272.812	0.201888	0.146569	1.37742	0.168382	0.65279	272.812	-0.223073	0.128672	-1.73366	0.082979	0.408291
ENSMUSG00000045608	Dbx2	MGI Symbol	protein_coding	developing brain homeobox 2 [Source:MGI Symbol;Acc:MGI:107445]	591.26	0.132178	0.0890797	1.48382	0.137856	0.835805	591.26	-0.223827	0.108577	-2.06146	0.0392596	0.583506	591.26	0.356005	0.0965186	3.68846	0.000225615	0.0120217	5245.94	0.0993573	0.0772953	1.28542	0.198644	0.667325	5245.94	-0.0315794	0.0952716	-0.331467	0.740292	0.937668	5245.94	0.130937	0.0837452	1.56351	0.117932	0.481666
ENSMUSG00000045613	Chrm2	MGI Symbol	protein_coding	cholinergic receptor, muscarinic 2, cardiac [Source:MGI Symbol;Acc:MGI:88397]	66.7433	-0.280853	0.192507	-1.45892	0.144586	0.843258	66.7433	-0.394523	0.235492	-1.67532	0.0938721	0.754366	66.7433	0.11367	0.210121	0.540975	0.588525	0.895829	32.5134	-0.357978	0.483775	-0.739968	0.459319	0.852715	32.5134	-0.875892	0.600448	-1.45873	0.144639	0.623063	32.5134	0.517914	0.528448	0.980066	0.327053	0.725539
ENSMUSG00000045624	Esf1	MGI Symbol	protein_coding	ESF1 nucleolar pre-rRNA processing protein homolog [Source:MGI Symbol;Acc:MGI:1913830]	1270.76	-0.0768096	0.0840137	-0.91425	0.360585	0.947789	1270.76	-0.0378933	0.101658	-0.372752	0.709333	0.992294	1270.76	-0.0389162	0.0906238	-0.429426	0.667613	0.925875	1245.14	0.0861695	0.0717231	1.20142	0.229589	0.704235	1245.14	0.0604067	0.0882368	0.684598	0.493597	0.860343	1245.14	0.0257627	0.0775843	0.332061	0.739843	0.931365
ENSMUSG00000045625	Pigz	MGI Symbol	protein_coding	phosphatidylinositol glycan anchor biosynthesis, class Z [Source:MGI Symbol;Acc:MGI:2443822]	107.125	0.269805	0.16333	1.6519	0.0985554	0.779224	107.125	0.428698	0.19836	2.16121	0.0306795	0.542976	107.125	-0.158893	0.175473	-0.90551	0.365195	0.783952	66.8092	0.121299	0.238215	0.509202	0.610611	0.910869	66.8092	-0.0826047	0.293672	-0.281282	0.778494	0.946933	66.8092	0.203904	0.257853	0.790777	0.429074	0.795501
ENSMUSG00000045629	Sh3tc2	MGI Symbol	protein_coding	SH3 domain and tetratricopeptide repeats 2 [Source:MGI Symbol;Acc:MGI:2444417]	14.6223	-0.0703519	0.339968	-0.206937	0.836059	0.996872	14.6223	0.233977	0.417988	0.559769	0.575637	0.979674	14.6223	-0.304329	0.372528	-0.816928	0.41397	0.81427	9.16696	0.377429	0.884958	0.426494	0.669748		9.16696	0.0582363	1.09081	0.0533882	0.957423		9.16696	0.319193	0.954676	0.334347	0.738118	0.931043
ENSMUSG00000045636	Mtus1	MGI Symbol	protein_coding	mitochondrial tumor suppressor 1 [Source:MGI Symbol;Acc:MGI:2142572]	579.602	-0.0159683	0.0829414	-0.192525	0.847331	0.996872	579.602	-0.306533	0.101475	-3.02077	0.00252136	0.204911	579.602	0.290565	0.0901805	3.22204	0.00127283	0.0384708	1122.88	0.0112035	0.0829636	0.135041	0.892579	0.976953	1122.88	0.0847137	0.102359	0.827615	0.407888	0.827595	1122.88	-0.0735102	0.0899853	-0.816913	0.413978	0.786717
ENSMUSG00000045639	Zfp629	MGI Symbol	protein_coding	zinc finger protein 629 [Source:MGI Symbol;Acc:MGI:2444524]	164.746	0.141914	0.109788	1.29262	0.196141	0.884959	164.746	-0.0685755	0.135851	-0.504785	0.61371	0.985254	164.746	0.21049	0.120099	1.75264	0.0796643	0.413289	246.958	-0.0687118	0.12416	-0.553414	0.57998	0.89945	246.958	-0.126051	0.153609	-0.820593	0.411878	0.827595	246.958	0.0573388	0.135033	0.424628	0.671108	0.907906
ENSMUSG00000045648	Vwc2l	MGI Symbol	protein_coding	von Willebrand factor C domain-containing protein 2-like [Source:MGI Symbol;Acc:MGI:2444069]	63.4983	-0.0940489	0.211922	-0.44379	0.657194	0.984974	63.4983	0.327099	0.257243	1.27156	0.203531	0.894524	63.4983	-0.421148	0.229122	-1.8381	0.0660484	0.374478	32.4478	-0.333007	0.370256	-0.899398	0.368441	0.810044	32.4478	-0.207181	0.457846	-0.452513	0.6509	0.909666	32.4478	-0.125826	0.403476	-0.311856	0.75515	0.93599
ENSMUSG00000045655	Fam216b	MGI Symbol	protein_coding	family with sequence similarity 216, member B [Source:MGI Symbol;Acc:MGI:2145738]	23.5803	0.164339	0.588799	0.279109	0.780161	0.996872	23.5803	-1.96419	0.732671	-2.68086	0.00734339	0.334987	23.5803	2.12853	0.650654	3.27137	0.0010703	0.0340762	26.512	0.240998	0.571624	0.421602	0.673316	0.923605	26.512	-2.51413	0.72782	-3.45433	0.000551662	0.0524389	26.512	2.75513	0.636796	4.32655	1.51466e-05	0.00145616
ENSMUSG00000045657	Pcdhb10	MGI Symbol	protein_coding	protocadherin beta 10 [Source:MGI Symbol;Acc:MGI:2136745]	27.0296	0.233172	0.285982	0.815337	0.41488	0.963806	27.0296	0.633219	0.348403	1.81749	0.0691423	0.693208	27.0296	-0.400047	0.307234	-1.30209	0.192885	0.616743	25.3374	-0.51542	0.373991	-1.37816	0.168154	0.629647	25.3374	-0.167555	0.461912	-0.362743	0.716797	0.928668	25.3374	-0.347864	0.408181	-0.852232	0.394086	0.774369
ENSMUSG00000045658	Pid1	MGI Symbol	protein_coding	phosphotyrosine interaction domain containing 1 [Source:MGI Symbol;Acc:MGI:2138391]	628.292	0.147598	0.0904535	1.63175	0.102731	0.786959	628.292	-0.0233122	0.11063	-0.210722	0.833104	0.99709	628.292	0.17091	0.0981626	1.74109	0.0816676	0.418363	891.906	0.066031	0.101978	0.647502	0.517307	0.876939	891.906	-0.000230261	0.125967	-0.00182795	0.998542	0.999854	891.906	0.0662612	0.110621	0.598993	0.549178	0.85989
ENSMUSG00000045659	Plekha7	MGI Symbol	protein_coding	pleckstrin homology domain containing, family A member 7 [Source:MGI Symbol;Acc:MGI:2445094]	91.6497	-0.187221	0.17244	-1.08571	0.277606	0.919151	91.6497	-0.453703	0.211359	-2.1466	0.0318255	0.547849	91.6497	0.266483	0.188132	1.41647	0.156638	0.563022	158.778	0.0272022	0.157534	0.172675	0.862907	0.970394	158.778	-0.0662512	0.194626	-0.340402	0.733554	0.93533	158.778	0.0934534	0.170938	0.54671	0.584578	0.876856
ENSMUSG00000045662	Henmt1	MGI Symbol	protein_coding	HEN1 methyltransferase homolog 1 (Arabidopsis) [Source:MGI Symbol;Acc:MGI:1913965]	17.8138	-0.28076	0.441028	-0.636603	0.524384	0.97781	17.8138	-0.132194	0.536932	-0.246202	0.805526	0.995736	17.8138	-0.148566	0.477729	-0.310983	0.755813	0.95003	18.4754	-0.138353	0.473642	-0.292105	0.770207	0.95335	18.4754	0.726383	0.583327	1.24524	0.213043		18.4754	-0.864736	0.511281	-1.69131	0.0907772	0.427458
ENSMUSG00000045664	Cdc42ep2	MGI Symbol	protein_coding	CDC42 effector protein (Rho GTPase binding) 2 [Source:MGI Symbol;Acc:MGI:1929744]	150.041	-0.1496	0.144663	-1.03413	0.301076	0.928075	150.041	0.0187805	0.175929	0.10675	0.914987	0.999505	150.041	-0.168381	0.156231	-1.07776	0.281139	0.713557	105.465	-0.0241192	0.177158	-0.136145	0.891707	0.976666	105.465	0.441886	0.21809	2.02617	0.0427477	0.409471	105.465	-0.466005	0.191489	-2.43358	0.0149502	0.162181
ENSMUSG00000045665	Mfsd5	MGI Symbol	protein_coding	major facilitator superfamily domain containing 5 [Source:MGI Symbol;Acc:MGI:2145901]	647.677	-0.0645845	0.0824968	-0.782872	0.433702	0.966692	647.677	-0.114755	0.101237	-1.13352	0.256995	0.92219	647.677	0.0501704	0.0898268	0.558524	0.576487	0.891881	918.247	0.113999	0.0993486	1.14746	0.25119	0.727106	918.247	-0.0168827	0.122802	-0.137479	0.890652	0.973835	918.247	0.130882	0.1078	1.21411	0.224705	0.633118
ENSMUSG00000045667	Smtnl2	MGI Symbol	protein_coding	smoothelin-like 2 [Source:MGI Symbol;Acc:MGI:2442764]	17.8297	-0.439668	0.38907	-1.13005	0.258455	0.908636	17.8297	-0.0434513	0.480741	-0.090384	0.927982	0.999505	17.8297	-0.396217	0.428157	-0.925402	0.354757	0.77703	8.67164	-1.53351	0.959389	-1.59843	0.109948		8.67164	-1.19357	1.18702	-1.00552	0.314647		8.67164	-0.339943	1.0532	-0.322772	0.746868	0.933006
ENSMUSG00000045671	Spred2	MGI Symbol	protein_coding	sprouty-related EVH1 domain containing 2 [Source:MGI Symbol;Acc:MGI:2150019]	536.904	-0.0752368	0.0934691	-0.804938	0.420856	0.963873	536.904	-0.185566	0.113359	-1.63697	0.101636	0.767513	536.904	0.110329	0.100966	1.09273	0.274512	0.706991	667.786	0.161804	0.0956208	1.69214	0.0906185	0.503234	667.786	-0.19873	0.117734	-1.68796	0.0914185	0.543929	667.786	0.360535	0.103372	3.48774	0.000487114	0.0187724
ENSMUSG00000045672	Col27a1	MGI Symbol	protein_coding	collagen, type XXVII, alpha 1 [Source:MGI Symbol;Acc:MGI:2672118]	29.6836	-0.199747	0.33454	-0.597079	0.550455	0.982052	29.6836	-0.0878431	0.40626	-0.216224	0.828813	0.99709	29.6836	-0.111904	0.361699	-0.309384	0.75703	0.950497	36.5798	0.134241	0.360887	0.371974	0.709912	0.934573	36.5798	-0.342465	0.445378	-0.768932	0.441934	0.839596	36.5798	0.476706	0.390169	1.22179	0.221786	0.630682
ENSMUSG00000045679	Pqlc3	MGI Symbol	protein_coding	PQ loop repeat containing [Source:MGI Symbol;Acc:MGI:2444067]	27.7489	0.267552	0.305479	0.875844	0.381115	0.951849	27.7489	-0.0721812	0.374164	-0.192913	0.847027	0.997646	27.7489	0.339733	0.331595	1.02454	0.305579	0.738683	16.9487	-0.73787	0.446478	-1.65265	0.098403		16.9487	-0.35399	0.549661	-0.644015	0.519565		16.9487	-0.38388	0.487496	-0.787452	0.431018	0.796022
ENSMUSG00000045689	Pcdhb4	MGI Symbol	protein_coding	protocadherin beta 4 [Source:MGI Symbol;Acc:MGI:2136738]	12.3016	-0.248613	0.469894	-0.529083	0.596748	0.983826	12.3016	-0.1518	0.569593	-0.266507	0.789849	0.995583	12.3016	-0.0968121	0.505835	-0.191391	0.848219	0.971276	17.681	0.014662	0.613777	0.0238882	0.980942	0.9959	17.681	0.511973	0.753834	0.679159	0.497037		17.681	-0.497311	0.661903	-0.751336	0.45245	0.810953
ENSMUSG00000045690	Wdr89	MGI Symbol	protein_coding	WD repeat domain 89 [Source:MGI Symbol;Acc:MGI:1919588]	108.108	0.304373	0.159174	1.91221	0.0558498	0.680354	108.108	0.537253	0.195397	2.74954	0.00596786	0.307805	108.108	-0.23288	0.171914	-1.35463	0.175536	0.591611	91.768	-0.313545	0.20918	-1.49893	0.133893	0.579249	91.768	-0.363644	0.259146	-1.40324	0.160545	0.645993	91.768	0.050099	0.227896	0.219833	0.826001	0.956615
ENSMUSG00000045691	Thtpa	MGI Symbol	protein_coding	thiamine triphosphatase [Source:MGI Symbol;Acc:MGI:2446078]	34.3491	-0.0119691	0.238806	-0.0501204	0.960026	0.998909	34.3491	-0.0739681	0.314806	-0.234964	0.814237	0.996833	34.3491	0.0619991	0.27287	0.227211	0.82026	0.96724	32.5231	-0.463288	0.278432	-1.66391	0.0961296	0.515058	32.5231	-0.777893	0.359987	-2.16089	0.0307037	0.358356	32.5231	0.314605	0.316511	0.993979	0.320233	0.719917
ENSMUSG00000045694	Gm4997	MGI Symbol	processed_pseudogene	predicted gene 4997 [Source:MGI Symbol;Acc:MGI:3643651]	14.6003	0.0735403	0.257946	0.2851	0.775568	0.996872	14.6003	0.159995	0.306529	0.521956	0.601701	0.984405	14.6003	-0.0864544	0.276296	-0.312904	0.754353	0.950003	13.8535	-0.246862	0.308432	-0.800376	0.423493		13.8535	0.433934	0.368754	1.17676	0.239292		13.8535	-0.680796	0.328215	-2.07424	0.0380572	0.273461
ENSMUSG00000045709	Smkr-ps	MGI Symbol	transcribed_unitary_pseudogene	smal lysine rich protein 1, pseudogene [Source:MGI Symbol;Acc:MGI:1923669]	19.4752	-0.349678	0.437865	-0.798597	0.424524	0.963873	19.4752	-1.34238	0.541355	-2.47966	0.0131507	0.406713	19.4752	0.992701	0.481163	2.06313	0.0391003	0.286378	38.6096	0.547488	0.368082	1.48741	0.136907	0.582063	38.6096	-0.292059	0.45427	-0.642918	0.520277	0.867484	38.6096	0.839547	0.397331	2.11297	0.0346037	0.259212
ENSMUSG00000045730	Adrb2	MGI Symbol	protein_coding	adrenergic receptor, beta 2 [Source:MGI Symbol;Acc:MGI:87938]	47.0892	0.111181	0.280507	0.396357	0.691842	0.988636	47.0892	-0.0691327	0.344928	-0.200426	0.841147	0.99709	47.0892	0.180314	0.305533	0.590161	0.555083	0.882381	22.7011	-0.471039	0.592315	-0.795251	0.426468	0.83781	22.7011	0.0778811	0.733192	0.106222	0.915406	0.979252	22.7011	-0.54892	0.647595	-0.847628	0.396645	0.775863
ENSMUSG00000045731	Pnoc	MGI Symbol	protein_coding	prepronociceptin [Source:MGI Symbol;Acc:MGI:105308]	128.376	0.215276	0.30312	0.7102	0.47758	0.973506	128.376	-0.663237	0.369109	-1.79686	0.0723578	0.703065	128.376	0.878513	0.328553	2.67389	0.00749779	0.112172	46.0977	0.30763	0.383467	0.802234	0.422418	0.836396	46.0977	-0.496999	0.475202	-1.04587	0.295622	0.765429	46.0977	0.804629	0.416847	1.93027	0.0535731	0.328909
ENSMUSG00000045733	Sprn	MGI Symbol	protein_coding	shadow of prion protein [Source:MGI Symbol;Acc:MGI:3582583]	900.663	0.123771	0.123719	1.00042	0.317108	0.93118	900.663	-0.0675518	0.150663	-0.448362	0.653892	0.987892	900.663	0.191323	0.134035	1.42741	0.153462	0.558564	384.031	-0.0253896	0.186969	-0.135796	0.891983	0.976666	384.031	-0.16283	0.23107	-0.704679	0.48101	0.857165	384.031	0.137441	0.203098	0.676722	0.498582	0.833576
ENSMUSG00000045746	B230317F23Rik	MGI Symbol	lincRNA	RIKEN cDNA B230317F23 gene [Source:MGI Symbol;Acc:MGI:2443920]	46.3072	-0.18183	0.358845	-0.50671	0.612358	0.98433	46.3072	-0.172036	0.439205	-0.391699	0.695281	0.990321	46.3072	-0.00979428	0.390452	-0.0250844	0.979988	0.995793	11.7713	-0.365294	0.673836	-0.542112	0.587742		11.7713	-0.29283	0.83457	-0.350876	0.725682		11.7713	-0.0724642	0.737026	-0.0983198	0.921678	0.983547
ENSMUSG00000045751	Mms22l	MGI Symbol	protein_coding	MMS22-like, DNA repair protein [Source:MGI Symbol;Acc:MGI:2684980]	13.2018	-0.805457	0.485631	-1.65858	0.0972007	0.77572	13.2018	-0.895686	0.591205	-1.51502	0.129768	0.816723	13.2018	0.0902286	0.528618	0.170688	0.864469	0.975877	22.6331	0.0543596	0.473577	0.114785	0.908615	0.981682	22.6331	-0.449279	0.58849	-0.763443	0.445199	0.841875	22.6331	0.503639	0.518245	0.971816	0.331142	0.728986
ENSMUSG00000045752	Tssc4	MGI Symbol	protein_coding	tumor-suppressing subchromosomal transferable fragment 4 [Source:MGI Symbol;Acc:MGI:1861712]	913.463	-0.0282524	0.0800512	-0.352929	0.724141	0.992235	913.463	-0.00992386	0.0976081	-0.10167	0.919018	0.999505	913.463	-0.0183286	0.086779	-0.21121	0.832724	0.968734	887.783	0.0215913	0.0708166	0.30489	0.76045	0.9499	887.783	0.117492	0.0872017	1.34736	0.177865	0.666741	887.783	-0.0959005	0.0765736	-1.2524	0.210425	0.61466
ENSMUSG00000045757	Zfp764	MGI Symbol	protein_coding	zinc finger protein 764 [Source:MGI Symbol;Acc:MGI:2443580]	49.2426	0.265351	0.244016	1.08743	0.276846	0.919151	49.2426	-0.247918	0.301824	-0.821398	0.411419	0.952791	49.2426	0.513269	0.266742	1.92422	0.0543273	0.340483	33.7936	0.272368	0.323441	0.842095	0.399735	0.82636	33.7936	0.311311	0.401868	0.774661	0.43854	0.838971	33.7936	-0.0389435	0.352079	-0.11061	0.911926	0.980897
ENSMUSG00000045761	Togaram2	MGI Symbol	protein_coding	TOG array regulator of axonemal microtubules 2 [Source:MGI Symbol;Acc:MGI:2443498]	63.0877	0.485842	0.208022	2.33554	0.0195154	0.477621	63.0877	-0.527765	0.263847	-2.00027	0.0454715	0.612773	63.0877	1.01361	0.231384	4.38062	1.18342e-05	0.00152338	122.935	0.275834	0.209309	1.31783	0.187559	0.653588	122.935	-0.794634	0.262101	-3.03179	0.00243111	0.108765	122.935	1.07047	0.22957	4.66293	3.11743e-06	0.000439885
ENSMUSG00000045763	Basp1	MGI Symbol	protein_coding	brain abundant, membrane attached signal protein 1 [Source:MGI Symbol;Acc:MGI:1917600]	10729.4	0.164713	0.15678	1.0506	0.293444	0.926452	10729.4	-0.204333	0.190086	-1.07495	0.282398	0.926455	10729.4	0.369046	0.169422	2.17826	0.0293867	0.251467	4228.98	0.0486377	0.138446	0.351311	0.725355	0.939855	4228.98	-0.0938579	0.170662	-0.549965	0.582343	0.889794	4228.98	0.142496	0.150016	0.949867	0.34218	0.738102
ENSMUSG00000045767	B230219D22Rik	MGI Symbol	protein_coding	RIKEN cDNA B230219D22 gene [Source:MGI Symbol;Acc:MGI:1925771]	1429.9	-0.0478314	0.0782026	-0.611635	0.540779	0.980048	1429.9	0.0258476	0.0947627	0.272762	0.785036	0.995219	1429.9	-0.0736791	0.084442	-0.872541	0.382913	0.795641	994.467	-0.0300566	0.0988244	-0.304142	0.76102	0.949907	994.467	0.032094	0.121833	0.263426	0.792222	0.950906	994.467	-0.0621506	0.107162	-0.579967	0.561937	0.865847
ENSMUSG00000045776	Lrtm1	MGI Symbol	protein_coding	leucine-rich repeats and transmembrane domains 1 [Source:MGI Symbol;Acc:MGI:2442106]	9.21423	-0.320947	0.458332	-0.70025	0.483771	0.973506	9.21423	-0.273973	0.552446	-0.495926	0.619946	0.985792	9.21423	-0.0469743	0.493131	-0.0952573	0.92411	0.987995	7.61348	-0.128377	0.582839	-0.220262	0.825667		7.61348	0.389155	0.711978	0.546583	0.584665		7.61348	-0.517533	0.62419	-0.829127	0.407032	0.781678
ENSMUSG00000045777	Ifitm10	MGI Symbol	protein_coding	interferon induced transmembrane protein 10 [Source:MGI Symbol;Acc:MGI:2444776]	230.274	0.163861	0.169377	0.967433	0.333328	0.937681	230.274	-0.251249	0.205983	-1.21976	0.222556	0.905142	230.274	0.41511	0.183244	2.26534	0.0234919	0.221597	101.07	0.0378134	0.183261	0.206337	0.836528	0.967063	101.07	-0.343891	0.227383	-1.51239	0.130435	0.601766	101.07	0.381705	0.199818	1.91026	0.0560997	0.336272
ENSMUSG00000045790	Ccdc149	MGI Symbol	protein_coding	coiled-coil domain containing 149 [Source:MGI Symbol;Acc:MGI:2685293]	486.782	0.113278	0.0876727	1.29205	0.196339	0.884959	486.782	-0.0876307	0.107967	-0.811642	0.416997	0.952791	486.782	0.200908	0.0956026	2.10149	0.0355976	0.275254	272.041	-0.0323028	0.119209	-0.270976	0.78641	0.959077	272.041	-0.325142	0.14884	-2.18451	0.028925	0.350002	272.041	0.29284	0.13083	2.23832	0.0252001	0.221973
ENSMUSG00000045795	Whamm	MGI Symbol	protein_coding	WAS protein homolog associated with actin, golgi membranes and microtubules [Source:MGI Symbol;Acc:MGI:2142282]	105.613	0.354679	0.135032	2.62663	0.00862349	0.333374	105.613	0.205969	0.16805	1.22564	0.220336	0.90422	105.613	0.14871	0.147514	1.00811	0.313403	0.746303	178.897	0.0288478	0.126951	0.227236	0.82024	0.963956	178.897	-0.0191232	0.157572	-0.121361	0.903405	0.975271	178.897	0.047971	0.1382	0.347112	0.728507	0.928208
ENSMUSG00000045799	Gm9800	MGI Symbol	processed_pseudogene	predicted gene 9800 [Source:MGI Symbol;Acc:MGI:3710580]	167.671	0.114065	0.100582	1.13404	0.256777	0.908416	167.671	0.134879	0.12233	1.10258	0.270208	0.923527	167.671	-0.0208147	0.108677	-0.191527	0.848113	0.971276	218.105	0.359683	0.102539	3.50775	0.000451918	0.0248926	218.105	0.143049	0.126303	1.13258	0.257389	0.739368	218.105	0.216634	0.110484	1.96077	0.0499054	0.31656
ENSMUSG00000045813	Gm9801	MGI Symbol	lincRNA	predicted gene 9801 [Source:MGI Symbol;Acc:MGI:3647139]	34.7889	-0.242532	0.369625	-0.656158	0.511723	0.975695	34.7889	-0.381876	0.451503	-0.845788	0.397671	0.952791	34.7889	0.139343	0.402023	0.346605	0.728888	0.943368	23.1588	0.177544	0.582019	0.305048	0.76033	0.949827	23.1588	-0.391828	0.719908	-0.544275	0.586252	0.890386	23.1588	0.569371	0.630931	0.902431	0.366828	0.755765
ENSMUSG00000045817	Zfp36l2	MGI Symbol	protein_coding	zinc finger protein 36, C3H type-like 2 [Source:MGI Symbol;Acc:MGI:107945]	105.582	0.172896	0.131345	1.31635	0.188056	0.879934	105.582	0.190802	0.161477	1.1816	0.237363	0.913499	105.582	-0.0179064	0.142663	-0.125515	0.900116	0.983425	650.323	0.394034	0.111776	3.5252	0.000423162	0.0238191	650.323	0.124428	0.138222	0.900209	0.368009	0.807948	650.323	0.269606	0.121319	2.22229	0.0262635	0.225371
ENSMUSG00000045822	Zswim3	MGI Symbol	protein_coding	zinc finger SWIM-type containing 3 [Source:MGI Symbol;Acc:MGI:1914788]	88.4809	-0.000684186	0.156702	-0.00436616	0.996516	0.99918	88.4809	0.0793835	0.19284	0.411656	0.680592	0.98967	88.4809	-0.0800677	0.17083	-0.468697	0.639286	0.915201	66.7065	0.127599	0.195759	0.651815	0.514521	0.875768	66.7065	0.241472	0.242711	0.994895	0.319787	0.780069	66.7065	-0.113873	0.212059	-0.536988	0.591276	0.879863
ENSMUSG00000045827	Serpinb9	MGI Symbol	protein_coding	serine (or cysteine) peptidase inhibitor, clade B, member 9 [Source:MGI Symbol;Acc:MGI:106603]	77.6377	0.47504	0.192099	2.47289	0.0134026	0.417612	77.6377	0.195047	0.236652	0.824191	0.409831	0.952791	77.6377	0.279993	0.208854	1.34062	0.180044	0.598462	269.967	0.294883	0.16131	1.82805	0.0675416	0.44598	269.967	0.173988	0.199467	0.872265	0.383064	0.816281	269.967	0.120894	0.175033	0.690697	0.489756	0.829298
ENSMUSG00000045838	Ccdc9b	MGI Symbol	protein_coding	coiled-coil domain containing 9B [Source:MGI Symbol;Acc:MGI:2685199]	27.0738	0.359137	0.287665	1.24846	0.211864	0.893368	27.0738	-0.256729	0.360259	-0.712625	0.476078	0.963228	27.0738	0.615867	0.316529	1.94569	0.0516923	0.332243	69.5982	0.0326289	0.229723	0.142036	0.887052	0.975333	69.5982	-0.0151443	0.284218	-0.0532839	0.957506	0.990553	69.5982	0.0477731	0.249159	0.191738	0.847947	0.9621
ENSMUSG00000045854	Lyrm2	MGI Symbol	protein_coding	LYR motif containing 2 [Source:MGI Symbol;Acc:MGI:1917573]	1936.63	-0.0483624	0.0960896	-0.503305	0.61475	0.98433	1936.63	0.083211	0.116335	0.715273	0.474441	0.963228	1936.63	-0.131573	0.103716	-1.2686	0.204585	0.630639	1844.55	-0.0421969	0.0785537	-0.537173	0.591148	0.905356	1844.55	0.0890838	0.096628	0.921925	0.356568	0.803103	1844.55	-0.131281	0.0849497	-1.54539	0.122251	0.490156
ENSMUSG00000045867	Cradd	MGI Symbol	protein_coding	CASP2 and RIPK1 domain containing adaptor with death domain [Source:MGI Symbol;Acc:MGI:1336168]	191.151	0.116665	0.101694	1.14722	0.251292	0.905873	191.151	0.125865	0.125633	1.00184	0.31642	0.942955	191.151	-0.00919957	0.110632	-0.0831546	0.933729	0.988848	183.289	-0.265961	0.128008	-2.07769	0.0377381	0.341184	183.289	-0.253534	0.158395	-1.60064	0.109456	0.571225	183.289	-0.0124273	0.139463	-0.0891085	0.928996	0.98501
ENSMUSG00000045871	Slitrk6	MGI Symbol	protein_coding	SLIT and NTRK-like family, member 6 [Source:MGI Symbol;Acc:MGI:2443198]	36.8907	0.187692	0.308875	0.607664	0.54341	0.98043	36.8907	0.191616	0.375941	0.509698	0.610263	0.98501	36.8907	-0.00392389	0.333027	-0.0117825	0.990599	0.998047	17.284	0.210441	0.706081	0.298041	0.765672	0.951687	17.284	-0.597275	0.878165	-0.68014	0.496416		17.284	0.807716	0.770595	1.04817	0.294559	0.698626
ENSMUSG00000045875	Adra1a	MGI Symbol	protein_coding	adrenergic receptor, alpha 1a [Source:MGI Symbol;Acc:MGI:104773]	51.5511	0.170376	0.218655	0.779199	0.435862	0.966692	51.5511	-0.217119	0.268738	-0.807921	0.419136	0.952791	51.5511	0.387495	0.237955	1.62844	0.103432	0.469126	115.162	0.400579	0.169295	2.36615	0.017974	0.23877	115.162	0.246505	0.209286	1.17784	0.238862	0.726074	115.162	0.154074	0.182756	0.84306	0.399195	0.777292
ENSMUSG00000045876	Pcdhb8	MGI Symbol	protein_coding	protocadherin beta 8 [Source:MGI Symbol;Acc:MGI:2136742]	42.0469	-0.122883	0.26215	-0.468752	0.639247	0.984974	42.0469	-0.170537	0.316753	-0.538389	0.590308	0.98246	42.0469	0.0476532	0.28107	0.169542	0.86537	0.975954	29.6081	0.0276732	0.458285	0.0603842	0.95185	0.989473	29.6081	-0.188719	0.567454	-0.332572	0.739458	0.937636	29.6081	0.216392	0.49897	0.433678	0.664522	0.906671
ENSMUSG00000045877	4933415A04Rik	MGI Symbol	lincRNA	RIKEN cDNA 4933415A04 gene [Source:MGI Symbol;Acc:MGI:1922977]	12.0981	-0.319415	0.387699	-0.823874	0.410011	0.963654	12.0981	-0.496984	0.467828	-1.06232	0.28809	0.929882	12.0981	0.177569	0.418336	0.424465	0.671227	0.927652	21.0733	0.79295	0.337356	2.35049	0.0187488	0.24402	21.0733	0.624899	0.413788	1.51019	0.130995	0.602321	21.0733	0.168051	0.360938	0.465596	0.641505	0.898959
ENSMUSG00000045886	Gm9803	MGI Symbol	protein_coding	predicted gene 9803 [Source:MGI Symbol;Acc:MGI:3704359]	237.806	0.0957994	0.135236	0.708389	0.478704	0.973506	237.806	0.0799573	0.163361	0.48945	0.624523	0.986469	237.806	0.0158421	0.145725	0.108712	0.913431	0.985911	161.256	0.101608	0.113956	0.891643	0.372584	0.813549	161.256	0.104761	0.138634	0.755662	0.449852	0.844041	161.256	-0.00315231	0.121648	-0.0259134	0.979326	0.995127
ENSMUSG00000045896	Paip2b	MGI Symbol	protein_coding	poly(A) binding protein interacting protein 2B [Source:MGI Symbol;Acc:MGI:2386865]	587.429	0.0571351	0.0673669	0.848118	0.396372	0.958392	587.429	0.0256979	0.0823002	0.312245	0.754854	0.995219	587.429	0.0314372	0.0730565	0.430314	0.666967	0.925426	573.278	0.269204	0.0800984	3.36092	0.000776825	0.0360142	573.278	0.143197	0.0990461	1.44576	0.148245	0.629427	573.278	0.126008	0.0868613	1.45068	0.146869	0.531494
ENSMUSG00000045903	Npas4	MGI Symbol	protein_coding	neuronal PAS domain protein 4 [Source:MGI Symbol;Acc:MGI:2664186]	88.6465	0.00851958	0.281917	0.0302202	0.975891	0.99918	88.6465	0.454626	0.343985	1.32165	0.186286	0.878192	88.6465	-0.446107	0.306239	-1.45673	0.145191	0.544943	34.1661	0.420875	0.403927	1.04196	0.297431	0.759232	34.1661	0.61116	0.50208	1.21725	0.223507	0.7119	34.1661	-0.190284	0.440417	-0.432054	0.665702	0.90689
ENSMUSG00000045912	C2cd4c	MGI Symbol	protein_coding	C2 calcium-dependent domain containing 4C [Source:MGI Symbol;Acc:MGI:2685084]	44.4838	-0.0262662	0.23386	-0.112316	0.910573	0.998102	44.4838	0.103056	0.282692	0.364552	0.715446	0.992294	44.4838	-0.129322	0.251988	-0.513207	0.607806	0.903506	20.9727	0.771042	0.399319	1.93089	0.0534964	0.399745	20.9727	0.789962	0.490907	1.60919	0.107575	0.56768	20.9727	-0.0189203	0.427336	-0.0442748	0.964685	0.992865
ENSMUSG00000045915	Ccdc42	MGI Symbol	protein_coding	coiled-coil domain containing 42 [Source:MGI Symbol;Acc:MGI:3045254]	29.0822	0.172503	0.204696	0.842725	0.399382	0.959643	29.0822	0.0347038	0.25638	0.135361	0.892327	0.997793	29.0822	0.137799	0.223501	0.616548	0.537533	0.875724	15.9307	0.299149	0.413036	0.724268	0.468901		15.9307	0.185401	0.514215	0.360551	0.718435		15.9307	0.113748	0.448374	0.25369	0.799735	0.949512
ENSMUSG00000045917	Tmem268	MGI Symbol	protein_coding	transmembrane protein 268 [Source:MGI Symbol;Acc:MGI:1913920]	208.08	0.147324	0.120012	1.22758	0.219605	0.897754	208.08	0.113935	0.14814	0.769108	0.441829	0.95833	208.08	0.0333888	0.13083	0.255206	0.798564	0.961461	235.619	0.134385	0.137654	0.976253	0.328939	0.781425	235.619	0.0178485	0.170776	0.104514	0.916761	0.979859	235.619	0.116536	0.149689	0.778523	0.43626	0.798744
ENSMUSG00000045930	Clec14a	MGI Symbol	protein_coding	C-type lectin domain family 14, member a [Source:MGI Symbol;Acc:MGI:1914114]	33.6651	0.0249784	0.242621	0.102952	0.918001	0.998102	33.6651	-0.00764049	0.298589	-0.0255886	0.979585	0.999505	33.6651	0.0326189	0.262719	0.124159	0.90119	0.983465	15.6801	-0.116745	0.696092	-0.167716	0.866807		15.6801	-1.46605	0.868734	-1.68757	0.091493		15.6801	1.34931	0.76535	1.76299	0.0779015	0.397273
ENSMUSG00000045932	Ifit2	MGI Symbol	protein_coding	interferon-induced protein with tetratricopeptide repeats 2 [Source:MGI Symbol;Acc:MGI:99449]	69.3673	0.500806	0.236122	2.12096	0.033925	0.5823	69.3673	0.143233	0.290401	0.493226	0.621853	0.985792	69.3673	0.357573	0.257105	1.39076	0.164297	0.575987	195.972	0.467403	0.177793	2.62892	0.0085656	0.163686	195.972	0.209144	0.220264	0.949519	0.342357	0.793058	195.972	0.258259	0.193153	1.33707	0.181201	0.579296
ENSMUSG00000045934	Mtmr11	MGI Symbol	protein_coding	myotubularin related protein 11 [Source:MGI Symbol;Acc:MGI:2652817]	16.2792	-0.111126	0.31417	-0.353713	0.723554	0.992235	16.2792	-0.110626	0.392259	-0.282022	0.777927	0.995219	16.2792	-0.000500235	0.345258	-0.00144888	0.998844	0.999626	69.3598	-0.301049	0.238903	-1.26013	0.207622	0.68118	69.3598	-0.394226	0.298793	-1.31939	0.187037	0.675831	69.3598	0.0931768	0.262677	0.35472	0.7228	0.926222
ENSMUSG00000045948	Mrps12	MGI Symbol	protein_coding	mitochondrial ribosomal protein S12 [Source:MGI Symbol;Acc:MGI:1346333]	3051.67	-0.0190938	0.112287	-0.170045	0.864975	0.997731	3051.67	0.0515494	0.136076	0.378828	0.704815	0.991602	3051.67	-0.0706431	0.121295	-0.58241	0.560291	0.884142	2673.23	0.007859	0.0799838	0.0982574	0.921728	0.985225	2673.23	0.100043	0.0984751	1.01592	0.309667	0.774141	2673.23	-0.092184	0.0865796	-1.06473	0.286998	0.691879
ENSMUSG00000045954	Cavin2	MGI Symbol	protein_coding	caveolae associated 2 [Source:MGI Symbol;Acc:MGI:99513]	135.454	0.0800888	0.138601	0.577839	0.563373	0.982052	135.454	-0.33167	0.17129	-1.93631	0.0528299	0.641803	135.454	0.411758	0.15181	2.71233	0.00668112	0.105792	66.4619	0.22121	0.282278	0.783661	0.433239	0.839767	66.4619	-0.668872	0.350566	-1.90798	0.0563937	0.459982	66.4619	0.890082	0.307807	2.89169	0.00383173	0.0738367
ENSMUSG00000045962	Wnk1	MGI Symbol	protein_coding	WNK lysine deficient protein kinase 1 [Source:MGI Symbol;Acc:MGI:2442092]	1535.62	-0.0478204	0.0635809	-0.752119	0.45198	0.968882	1535.62	0.0643325	0.0770754	0.83467	0.403903	0.952791	1535.62	-0.112153	0.0686181	-1.63445	0.102164	0.466129	3058.13	0.113971	0.0787273	1.44767	0.147709	0.602128	3058.13	0.21619	0.0969419	2.2301	0.0257411	0.333418	3058.13	-0.102219	0.0851873	-1.19993	0.230167	0.639082
ENSMUSG00000045967	Gpr158	MGI Symbol	protein_coding	G protein-coupled receptor 158 [Source:MGI Symbol;Acc:MGI:2441697]	1213.78	0.0241136	0.0861501	0.279902	0.779552	0.996872	1213.78	0.0851538	0.104481	0.815019	0.415062	0.952791	1213.78	-0.0610401	0.0930498	-0.655994	0.511828	0.866032	563.978	-0.080807	0.124233	-0.650446	0.515404	0.87632	563.978	-0.0637759	0.153165	-0.416386	0.677127	0.91866	563.978	-0.0170311	0.13472	-0.126418	0.899401	0.976484
ENSMUSG00000045968	Teddm2	MGI Symbol	protein_coding	transmembrane epididymal family member 2 [Source:MGI Symbol;Acc:MGI:1923273]	38.1306	0.312003	0.253983	1.22844	0.219282	0.897529	38.1306	-0.306946	0.314355	-0.97643	0.328851	0.942955	38.1306	0.618949	0.278209	2.22477	0.0260969	0.235004	32.892	0.226026	0.271224	0.833356	0.404644	0.829345	32.892	-0.518423	0.340598	-1.52209	0.127985	0.600574	32.892	0.744449	0.297609	2.50144	0.0123691	0.143593
ENSMUSG00000045969	Ing1	MGI Symbol	protein_coding	inhibitor of growth family, member 1 [Source:MGI Symbol;Acc:MGI:1349481]	954.855	0.0893247	0.0661138	1.35107	0.176672	0.87107	954.855	0.0284755	0.0806779	0.352953	0.724124	0.992545	954.855	0.0608492	0.0716679	0.849043	0.395857	0.801356	1137.85	0.110126	0.0705554	1.56085	0.118559	0.555562	1137.85	-0.12452	0.0872556	-1.42707	0.15356	0.637263	1137.85	0.234646	0.0766506	3.06124	0.0022042	0.0519071
ENSMUSG00000045973	Slc25a51	MGI Symbol	protein_coding	solute carrier family 25, member 51 [Source:MGI Symbol;Acc:MGI:2684984]	886.765	0.0497337	0.0598934	0.830371	0.406329	0.962439	886.765	-0.0325029	0.0731382	-0.444405	0.65675	0.988492	886.765	0.0822367	0.0649594	1.26597	0.205524	0.631474	581.669	-0.0227797	0.0808519	-0.281745	0.778139	0.956578	581.669	-0.101806	0.100069	-1.01736	0.30898	0.773767	581.669	0.0790266	0.0879844	0.898189	0.369085	0.756393
ENSMUSG00000045975	C2cd2	MGI Symbol	protein_coding	C2 calcium-dependent domain containing 2 [Source:MGI Symbol;Acc:MGI:1891883]	96.2273	0.23992	0.143074	1.6769	0.0935622	0.770896	96.2273	-0.241172	0.177791	-1.35649	0.174943	0.864457	96.2273	0.481091	0.156847	3.06726	0.00216028	0.0533893	93.5478	0.194074	0.197039	0.984952	0.324648	0.780084	93.5478	-0.341139	0.244844	-1.39329	0.163532	0.648183	93.5478	0.535213	0.214816	2.49149	0.0127207	0.146238
ENSMUSG00000045980	Tmem104	MGI Symbol	protein_coding	transmembrane protein 104 [Source:MGI Symbol;Acc:MGI:2444222]	106.928	-0.1019	0.144574	-0.704825	0.480919	0.973506	106.928	0.257013	0.17766	1.44666	0.147993	0.843618	106.928	-0.358913	0.157673	-2.27631	0.0228276	0.21761	238.957	-0.140159	0.120989	-1.15844	0.246683	0.722476	238.957	0.0366685	0.149619	0.245078	0.806396	0.953875	238.957	-0.176827	0.131412	-1.34559	0.178434	0.576558
ENSMUSG00000045983	Eif4g1	MGI Symbol	protein_coding	eukaryotic translation initiation factor 4, gamma 1 [Source:MGI Symbol;Acc:MGI:2384784]	710.253	-0.0164713	0.0742225	-0.221917	0.824378	0.996872	710.253	-0.0499625	0.0907273	-0.550689	0.581847	0.981022	710.253	0.0334912	0.0806097	0.415474	0.677795	0.928834	1302.22	0.0487125	0.0564502	0.86293	0.388176	0.82079	1302.22	-0.164803	0.0697486	-2.36282	0.0181367	0.285563	1302.22	0.213516	0.061229	3.48717	0.000488167	0.0187724
ENSMUSG00000045991	Onecut2	MGI Symbol	protein_coding	one cut domain, family member 2 [Source:MGI Symbol;Acc:MGI:1891408]	419.566	-0.0911514	0.164777	-0.553181	0.58014	0.983275	419.566	0.0645353	0.199438	0.323586	0.746252	0.993722	419.566	-0.155687	0.177676	-0.876238	0.380901	0.794474	155.497	-0.0596285	0.20391	-0.292425	0.769962	0.95335	155.497	-0.106395	0.250771	-0.424271	0.671369	0.916204	155.497	0.0467664	0.220285	0.212299	0.831874	0.957146
ENSMUSG00000045994	B3gat1	MGI Symbol	protein_coding	beta-1,3-glucuronyltransferase 1 (glucuronosyltransferase P) [Source:MGI Symbol;Acc:MGI:1924148]	731.559	0.161908	0.105225	1.53868	0.123883	0.8113	731.559	0.0869466	0.127618	0.681304	0.495679	0.9685	731.559	0.0749612	0.113667	0.659483	0.509586	0.865271	386.008	-0.00629561	0.130798	-0.0481323	0.961611	0.991067	386.008	0.010976	0.161239	0.0680729	0.945728	0.987093	386.008	-0.0172716	0.141818	-0.121787	0.903068	0.977516
ENSMUSG00000045996	Polr2k	MGI Symbol	protein_coding	polymerase (RNA) II (DNA directed) polypeptide K [Source:MGI Symbol;Acc:MGI:102725]	1164.38	-0.000198032	0.114177	-0.00173443	0.998616	0.999425	1164.38	0.025788	0.138166	0.186645	0.851939	0.997793	1164.38	-0.025986	0.123191	-0.21094	0.832934	0.968779	1198.23	0.131338	0.0941749	1.39462	0.163131	0.623237	1198.23	0.160485	0.11572	1.38684	0.165491	0.649877	1198.23	-0.0291465	0.101688	-0.286628	0.774397	0.941404
ENSMUSG00000046008	Pnlip	MGI Symbol	protein_coding	pancreatic lipase [Source:MGI Symbol;Acc:MGI:97722]	12.3561	-0.00297618	0.537628	-0.00553576	0.995583	0.99918	12.3561	-0.408542	0.662526	-0.616643	0.53747	0.971843	12.3561	0.405566	0.587918	0.689834	0.490299	0.857232	8.04221	0.53015	0.830293	0.63851	0.523142		8.04221	0.923597	1.02732	0.899033	0.368635		8.04221	-0.393447	0.89806	-0.438107	0.661309	0.905678
ENSMUSG00000046010	Zfp830	MGI Symbol	protein_coding	zinc finger protein 830 [Source:MGI Symbol;Acc:MGI:1914233]	291.341	-0.0511179	0.0881779	-0.579714	0.562108	0.982052	291.341	0.0595156	0.108052	0.550807	0.581766	0.981022	291.341	-0.110634	0.0959766	-1.15271	0.249028	0.678507	249.314	0.168218	0.128821	1.30583	0.191612	0.658719	249.314	0.0316966	0.159566	0.198642	0.842542	0.965201	249.314	0.136522	0.139997	0.975174	0.329474	0.727971
ENSMUSG00000046020	Pofut1	MGI Symbol	protein_coding	protein O-fucosyltransferase 1 [Source:MGI Symbol;Acc:MGI:2153207]	167.808	0.0119453	0.12602	0.0947888	0.924483	0.998102	167.808	-0.203768	0.154601	-1.31802	0.187496	0.879271	167.808	0.215713	0.137194	1.57232	0.115877	0.494488	364.458	-0.0576212	0.103281	-0.557905	0.576909	0.897274	364.458	-0.300382	0.127719	-2.35191	0.0186775	0.289949	364.458	0.242761	0.112262	2.16246	0.0305828	0.243896
ENSMUSG00000046027	Stard5	MGI Symbol	protein_coding	StAR-related lipid transfer (START) domain containing 5 [Source:MGI Symbol;Acc:MGI:2156765]	624.61	0.697578	0.234725	2.9719	0.00295966	0.194246	624.61	-0.450099	0.285315	-1.57755	0.114669	0.79005	624.61	1.14768	0.254047	4.51758	6.2551e-06	0.000917397	416.108	0.386706	0.144844	2.66981	0.00758942	0.152048	416.108	-0.420485	0.179656	-2.3405	0.019258	0.291786	416.108	0.807191	0.157749	5.11694	3.1053e-07	6.70783e-05
ENSMUSG00000046031	Calhm6	MGI Symbol	protein_coding	calcium homeostasis modulator family member 6 [Source:MGI Symbol;Acc:MGI:2443082]	45.2829	0.427882	0.266306	1.60673	0.108113	0.795293	45.2829	-0.0240153	0.32288	-0.0743783	0.940709	0.999505	45.2829	0.451898	0.287143	1.57377	0.11554	0.493755	16.0503	1.20164	0.550248	2.18382	0.0289758		16.0503	-0.0237238	0.686584	-0.0345534	0.972436		16.0503	1.22536	0.601792	2.03619	0.0417311	0.2871
ENSMUSG00000046032	Snx12	MGI Symbol	protein_coding	sorting nexin 12 [Source:MGI Symbol;Acc:MGI:1919331]	628.819	-0.08826	0.0702007	-1.25725	0.208662	0.891145	628.819	-0.132815	0.0859509	-1.54525	0.122286	0.80241	628.819	0.0445554	0.0763592	0.583498	0.559558	0.883743	722.958	-0.0907627	0.0796937	-1.13889	0.254748	0.730167	722.958	0.0696406	0.0983536	0.708063	0.478906	0.856719	722.958	-0.160403	0.0864963	-1.85445	0.0636747	0.359045
ENSMUSG00000046034	Otulin	MGI Symbol	protein_coding	OTU deubiquitinase with linear linkage specificity [Source:MGI Symbol;Acc:MGI:3577015]	498.07	0.0466064	0.109172	0.426906	0.669448	0.986147	498.07	-0.0545257	0.133257	-0.409176	0.68241	0.9898	498.07	0.101132	0.118438	0.853883	0.39317	0.80034	864.902	0.16439	0.089239	1.84213	0.0654556	0.442137	864.902	0.0614428	0.110252	0.557297	0.577325	0.887283	864.902	0.102947	0.096825	1.06323	0.287677	0.692435
ENSMUSG00000046056	Sbsn	MGI Symbol	protein_coding	suprabasin [Source:MGI Symbol;Acc:MGI:2446326]	168.202	0.193474	0.154526	1.25205	0.210553	0.891624	168.202	0.39847	0.186534	2.13618	0.0326647	0.552905	168.202	-0.204996	0.165945	-1.23532	0.216711	0.644327	56.8272	0.137334	0.213837	0.642234	0.520721	0.878827	56.8272	0.286624	0.264115	1.08523	0.277821	0.753562	56.8272	-0.149291	0.232646	-0.641707	0.521064	0.845581
ENSMUSG00000046058	Eid2	MGI Symbol	protein_coding	EP300 interacting inhibitor of differentiation 2 [Source:MGI Symbol;Acc:MGI:2681174]	1429.5	-0.0603399	0.0798989	-0.755202	0.450128	0.968397	1429.5	-0.0183334	0.0971604	-0.188692	0.850334	0.997793	1429.5	-0.0420064	0.0864921	-0.485668	0.627203	0.910584	1051.9	-0.0142269	0.0723283	-0.1967	0.844063	0.967936	1051.9	0.0515036	0.0891913	0.577451	0.563635	0.884451	1051.9	-0.0657306	0.0783671	-0.838753	0.401608	0.779031
ENSMUSG00000046062	Ppp1r15b	MGI Symbol	protein_coding	protein phosphatase 1, regulatory subunit 15B [Source:MGI Symbol;Acc:MGI:2444211]	459.355	0.027368	0.0903111	0.303042	0.761858	0.996872	459.355	0.131779	0.110394	1.19372	0.232588	0.912871	459.355	-0.104411	0.0980469	-1.06491	0.286915	0.719016	555.157	-0.0633133	0.100269	-0.631436	0.527756	0.881481	555.157	-0.0990216	0.12396	-0.798821	0.424394	0.832644	555.157	0.0357083	0.108973	0.327681	0.743153	0.931977
ENSMUSG00000046079	Lrrc8d	MGI Symbol	protein_coding	leucine rich repeat containing 8D [Source:MGI Symbol;Acc:MGI:1922368]	375.587	0.141919	0.0932652	1.52168	0.12809	0.81804	375.587	0.260559	0.113834	2.28893	0.0220832	0.485474	375.587	-0.11864	0.100963	-1.17508	0.239963	0.668794	322.123	0.0171943	0.129702	0.132567	0.894536	0.977325	322.123	-0.00200889	0.16043	-0.0125219	0.990009	0.998536	322.123	0.0192031	0.141033	0.13616	0.891694	0.974404
ENSMUSG00000046082	Tmem174	MGI Symbol	protein_coding	transmembrane protein 174 [Source:MGI Symbol;Acc:MGI:1915594]	15.6568	0.0632815	0.429298	0.147407	0.882811	0.998102	15.6568	-0.253394	0.524863	-0.482782	0.629251	0.98742	15.6568	0.316676	0.468901	0.675357	0.499449	0.861779
ENSMUSG00000046093	Hpcal4	MGI Symbol	protein_coding	hippocalcin-like 4 [Source:MGI Symbol;Acc:MGI:2157521]	16471.3	0.114021	0.0764525	1.4914	0.135857	0.831721	16471.3	0.0471349	0.0927311	0.508296	0.611246	0.985254	16471.3	0.0668863	0.082633	0.809438	0.418263	0.817267	7007.23	-0.00228049	0.084191	-0.0270871	0.97839	0.995545	7007.23	0.00104692	0.103811	0.0100849	0.991954	0.998861	7007.23	-0.0033274	0.0912392	-0.036469	0.970908	0.993956
ENSMUSG00000046096	Mosmo	MGI Symbol	protein_coding	modulator of smoothened [Source:MGI Symbol;Acc:MGI:2446240]	615.266	-0.0374747	0.0738142	-0.507689	0.611671	0.98433	615.266	-0.136463	0.089882	-1.51825	0.128951	0.815622	615.266	0.0989887	0.0800105	1.2372	0.216014	0.643868	415.325	0.208018	0.104321	1.99402	0.0461497	0.373401	415.325	0.123364	0.128981	0.956452	0.338844	0.791195	415.325	0.0846541	0.11335	0.746838	0.455161	0.812318
ENSMUSG00000046101	Mcmdc2	MGI Symbol	protein_coding	minichromosome maintenance domain containing 2 [Source:MGI Symbol;Acc:MGI:3045334]	25.4556	-0.675046	0.333404	-2.02471	0.0428973	0.625697	25.4556	-0.228496	0.405553	-0.563418	0.57315	0.97953	25.4556	-0.44655	0.362575	-1.23161	0.218096	0.6457	13.8169	-0.471787	0.595807	-0.791846	0.428451		13.8169	-0.0074256	0.733809	-0.0101193	0.991926		13.8169	-0.464362	0.648431	-0.716132	0.47391	0.82313
ENSMUSG00000046109	AB041806	MGI Symbol	antisense	hypothetical protein, MNCb-2457 [Source:MGI Symbol;Acc:MGI:1931024]	42.173	0.0449132	0.207929	0.216003	0.828985	0.996872	42.173	0.154319	0.256849	0.600816	0.547963	0.974529	42.173	-0.109406	0.226205	-0.483658	0.628629	0.910642	25.9167	-0.532703	0.34795	-1.53098	0.125775	0.567866	25.9167	-0.429589	0.43117	-0.996335	0.319087	0.779723	25.9167	-0.103114	0.380087	-0.271289	0.786168	0.945829
ENSMUSG00000046111	Cep295	MGI Symbol	protein_coding	centrosomal protein 295 [Source:MGI Symbol;Acc:MGI:2442521]	269.068	0.0817121	0.127892	0.638914	0.522879	0.977383	269.068	0.0745644	0.154743	0.48186	0.629905	0.98742	269.068	0.00714772	0.137695	0.0519097	0.958601	0.991144	199.029	-0.0714462	0.155528	-0.459379	0.645962	0.919853	199.029	-0.188023	0.191717	-0.980732	0.326725	0.783402	199.029	0.116577	0.168725	0.690927	0.489611	0.829298
ENSMUSG00000046138	9930021J03Rik	MGI Symbol	protein_coding	RIKEN cDNA 9930021J03 gene [Source:MGI Symbol;Acc:MGI:2444398]	1406.55	-0.0162253	0.0656708	-0.247071	0.804853	0.996872	1406.55	0.0799224	0.079729	1.00243	0.316138	0.942885	1406.55	-0.0961477	0.0710203	-1.35381	0.175798	0.592272	1155.54	0.124151	0.0750787	1.65362	0.0982056	0.518511	1155.54	0.00728882	0.0927033	0.0786253	0.937331	0.984978	1155.54	0.116863	0.0815138	1.43365	0.151671	0.539857
ENSMUSG00000046139	Patl1	MGI Symbol	protein_coding	protein associated with topoisomerase II homolog 1 (yeast) [Source:MGI Symbol;Acc:MGI:2147679]	179.133	0.229251	0.116484	1.96809	0.0490576	0.656587	179.133	0.199634	0.142563	1.40032	0.161417	0.853479	179.133	0.0296164	0.12629	0.234512	0.814587	0.96566	316.026	0.198728	0.106406	1.86763	0.061813	0.430627	316.026	-0.018788	0.13158	-0.142788	0.886458	0.973267	316.026	0.217516	0.115525	1.88286	0.0597199	0.348423
ENSMUSG00000046152	Fut10	MGI Symbol	protein_coding	fucosyltransferase 10 [Source:MGI Symbol;Acc:MGI:2384748]	46.6209	0.776786	0.225907	3.43852	0.000584906	0.0802464	46.6209	1.35821	0.277247	4.89892	9.63643e-07	0.00125597	46.6209	-0.581425	0.239549	-2.42716	0.0152174	0.170925	195.279	0.00452136	0.162405	0.0278401	0.97779	0.995545	195.279	0.493038	0.200203	2.46269	0.0137899	0.257607	195.279	-0.488517	0.175702	-2.78038	0.00542961	0.0890031
ENSMUSG00000046157	Tmem229b	MGI Symbol	protein_coding	transmembrane protein 229B [Source:MGI Symbol;Acc:MGI:2444389]	230.868	0.301954	0.120093	2.51433	0.0119259	0.391389	230.868	0.0937214	0.147615	0.634905	0.52549	0.970324	230.868	0.208233	0.130599	1.59444	0.110837	0.485206	157.504	-0.0432104	0.182185	-0.237179	0.812518	0.963289	157.504	-0.162964	0.225493	-0.722701	0.469863	0.85392	157.504	0.119754	0.198279	0.603968	0.545865	0.858648
ENSMUSG00000046159	Chrm3	MGI Symbol	protein_coding	cholinergic receptor, muscarinic 3, cardiac [Source:MGI Symbol;Acc:MGI:88398]	70.6306	0.0430043	0.307584	0.139813	0.888807	0.998102	70.6306	-0.341048	0.373875	-0.912197	0.361665	0.948385	70.6306	0.384052	0.332937	1.15353	0.248693	0.678154	32.0775	0.166507	0.369777	0.450291	0.652501	0.919957	32.0775	0.119737	0.453525	0.264014	0.791769	0.950731	32.0775	0.0467701	0.397338	0.117708	0.906299	0.978179
ENSMUSG00000046160	Olig1	MGI Symbol	protein_coding	oligodendrocyte transcription factor 1 [Source:MGI Symbol;Acc:MGI:1355334]	987.179	0.0758645	0.0806517	0.940643	0.346888	0.940654	987.179	0.246798	0.0985824	2.50347	0.0122983	0.397884	987.179	-0.170933	0.087462	-1.95437	0.050657	0.329842	1340.41	0.071969	0.135721	0.53027	0.595925	0.906626	1340.41	0.0342445	0.167505	0.204439	0.838011	0.964331	1340.41	0.0377245	0.147166	0.25634	0.797689	0.949044
ENSMUSG00000046167	Gldn	MGI Symbol	protein_coding	gliomedin [Source:MGI Symbol;Acc:MGI:2388361]	9.37474	1.17184	0.674622	1.73703	0.0823814	0.751137	9.37474	1.33738	0.826147	1.61882	0.105487	0.773504	9.37474	-0.16554	0.730261	-0.226686	0.820668	0.967403	9.25426	1.00526	0.797758	1.2601	0.207633		9.25426	0.266702	0.986356	0.270392	0.786859		9.25426	0.738553	0.864869	0.853947	0.393134	0.773232
ENSMUSG00000046168	Kcnrg	MGI Symbol	protein_coding	potassium channel regulator [Source:MGI Symbol;Acc:MGI:2685591]	6.13865	-0.372593	0.647964	-0.575021	0.565277	0.982109	6.13865	1.0633	0.773778	1.37417	0.169388	0.859933	6.13865	-1.4359	0.69636	-2.062	0.0392074
ENSMUSG00000046169	Adamts6	MGI Symbol	protein_coding	a disintegrin-like and metallopeptidase (reprolysin type) with thrombospondin type 1 motif, 6 [Source:MGI Symbol;Acc:MGI:1347348]	26.8439	-0.711316	0.427349	-1.66449	0.0960155	0.774667	26.8439	-0.666186	0.519527	-1.28229	0.19974	0.894524	26.8439	-0.0451303	0.46484	-0.0970877	0.922657	0.987939	24.7153	1.47031	0.411227	3.57543	0.000349657	0.0211095	24.7153	1.08024	0.505627	2.13644	0.0326433	0.36672	24.7153	0.390069	0.438174	0.890215	0.37335	0.759656
ENSMUSG00000046178	Nxph1	MGI Symbol	protein_coding	neurexophilin 1 [Source:MGI Symbol;Acc:MGI:107492]	514.606	0.200372	0.113613	1.76364	0.0777931	0.746752	514.606	-0.0771438	0.138549	-0.556797	0.577666	0.980148	514.606	0.277516	0.123086	2.25465	0.0241552	0.224758	256.733	0.0856802	0.166758	0.513799	0.607392	0.910059	256.733	-0.00532979	0.206014	-0.025871	0.97936	0.995595	256.733	0.09101	0.180926	0.503023	0.614948	0.889439
ENSMUSG00000046182	Gsg1l	MGI Symbol	protein_coding	GSG1-like [Source:MGI Symbol;Acc:MGI:2685483]	1144.44	-0.129059	0.0925831	-1.39398	0.163323	0.858606	1144.44	-0.0535003	0.112575	-0.47524	0.634616	0.98742	1144.44	-0.0755588	0.10023	-0.753854	0.450937	0.837283	650.75	-0.118335	0.107804	-1.09769	0.272339	0.741852	650.75	-0.0310176	0.13294	-0.233321	0.815512	0.956575	650.75	-0.0873176	0.116829	-0.747396	0.454825	0.812318
ENSMUSG00000046185	Zfp84	MGI Symbol	protein_coding	zinc finger protein 84 [Source:MGI Symbol;Acc:MGI:107780]	95.0428	-0.0972422	0.168346	-0.577634	0.563512	0.982052	95.0428	-0.103629	0.205685	-0.503823	0.614386	0.985254	95.0428	0.00638683	0.183146	0.0348728	0.972181	0.9939	113.532	-0.0313892	0.211689	-0.148279	0.882122	0.9743	113.532	-0.0533431	0.261654	-0.203869	0.838456	0.964331	113.532	0.0219539	0.229667	0.0955904	0.923846	0.983663
ENSMUSG00000046186	Cd109	MGI Symbol	protein_coding	CD109 antigen [Source:MGI Symbol;Acc:MGI:2445221]	11.2603	0.701582	0.550484	1.27448	0.202492	0.887438	11.2603	-0.529601	0.681456	-0.77716	0.437064	0.956388	11.2603	1.23118	0.601408	2.04717	0.0406418	0.29252	27.2768	0.320171	0.481011	0.665622	0.505653	0.871714	27.2768	-1.21557	0.601042	-2.02244	0.0431309	0.412206	27.2768	1.53574	0.526992	2.91417	0.00356641	0.0705729
ENSMUSG00000046191	Pcdhb20	MGI Symbol	protein_coding	protocadherin beta 20 [Source:MGI Symbol;Acc:MGI:2136758]	145.478	-0.130922	0.126362	-1.03608	0.300163	0.927971	145.478	0.13526	0.153314	0.882242	0.377646	0.952791	145.478	-0.266183	0.136423	-1.95115	0.051039	0.330525	88.2916	0.286702	0.232187	1.23479	0.21691	0.693204	88.2916	0.278185	0.28637	0.971419	0.33134	0.786315	88.2916	0.00851706	0.251422	0.0338756	0.972976	0.994129
ENSMUSG00000046192	Iqub	MGI Symbol	protein_coding	IQ motif and ubiquitin domain containing [Source:MGI Symbol;Acc:MGI:3041159]	59.1105	-0.253096	0.210782	-1.20075	0.229848	0.902314	59.1105	-0.510538	0.255865	-1.99534	0.0460057	0.615444	59.1105	0.257441	0.228144	1.12842	0.259144	0.690215	51.7453	0.394012	0.30375	1.29716	0.194577	0.662463	51.7453	-0.563467	0.377902	-1.49104	0.135951	0.607445	51.7453	0.957479	0.331246	2.89054	0.00384581	0.0739787
ENSMUSG00000046196	Ttc39d	MGI Symbol	protein_coding	tetratricopeptide repeat domain 39D [Source:MGI Symbol;Acc:MGI:1914987]	7.56177	-0.857833	0.411753	-2.08337	0.0372179	0.594672	7.56177	-1.94809	0.521535	-3.7353	0.00018749	0.0538255	7.56177	1.09026	0.468047	2.32938	0.0198391
ENSMUSG00000046201	Scaf8	MGI Symbol	protein_coding	SR-related CTD-associated factor 8 [Source:MGI Symbol;Acc:MGI:1925212]	271.161	0.0232753	0.0835384	0.278618	0.780538	0.996872	271.161	0.00140207	0.102384	0.0136943	0.989074	0.999505	271.161	0.0218733	0.0907447	0.241042	0.809523	0.96416	332.117	0.0396935	0.117316	0.338346	0.735102	0.943391	332.117	0.233793	0.144919	1.61327	0.106686	0.565977	332.117	-0.1941	0.127303	-1.52471	0.127332	0.498752
ENSMUSG00000046204	Pnma2	MGI Symbol	protein_coding	paraneoplastic antigen MA2 [Source:MGI Symbol;Acc:MGI:2444129]	1321.64	0.0284052	0.0621578	0.456986	0.647681	0.984974	1321.64	0.193404	0.0756854	2.55537	0.0106074	0.378298	1321.64	-0.164999	0.0672939	-2.45192	0.0142096	0.164458	598.019	-0.206929	0.100952	-2.04978	0.0403859	0.351084	598.019	-0.0157675	0.124561	-0.126585	0.899269	0.973835	598.019	-0.191162	0.109517	-1.7455	0.0808978	0.402987
ENSMUSG00000046207	Pik3r6	MGI Symbol	protein_coding	phosphoinositide-3-kinase regulatory subunit 5 [Source:MGI Symbol;Acc:MGI:2144613]	16.0595	0.131248	0.391337	0.335384	0.737335	0.992235	16.0595	0.0423449	0.479846	0.0882468	0.929681	0.999505	16.0595	0.0889033	0.425299	0.209037	0.834419	0.969133	7.71854	-0.212975	0.928198	-0.22945	0.81852		7.71854	-0.641725	1.15306	-0.55654	0.577842		7.71854	0.42875	1.01712	0.421535	0.673365	0.908739
ENSMUSG00000046213	Cym	MGI Symbol	protein_coding	chymosin [Source:MGI Symbol;Acc:MGI:2684977]	8.20726	1.05515	0.609682	1.73066	0.0835122	0.751137	8.20726	-0.684637	0.758045	-0.903161	0.36644	0.950159	8.20726	1.73979	0.666582	2.61002	0.00905376	0.126608
ENSMUSG00000046215	Rprml	MGI Symbol	protein_coding	reprimo-like [Source:MGI Symbol;Acc:MGI:2144486]	3407.55	-0.0882941	0.122357	-0.721611	0.470534	0.972694	3407.55	0.269896	0.148278	1.8202	0.0687287	0.692896	3407.55	-0.35819	0.132166	-2.71015	0.00672527	0.106303	1316.31	-0.157986	0.104944	-1.50543	0.132214	0.576981	1316.31	0.260852	0.129175	2.01937	0.0434485	0.414079	1316.31	-0.418837	0.113622	-3.68623	0.000227603	0.0107923
ENSMUSG00000046219	C230012O17Rik	MGI Symbol	processed_transcript	RIKEN cDNA C230012O17 gene [Source:MGI Symbol;Acc:MGI:2442283]	8.06061	0.0758094	0.621936	0.121893	0.902984	0.998102	8.06061	-0.844182	0.768311	-1.09875	0.271877	0.923527	8.06061	0.919992	0.683225	1.34654	0.178127	0.595427
ENSMUSG00000046223	Plaur	MGI Symbol	protein_coding	plasminogen activator, urokinase receptor [Source:MGI Symbol;Acc:MGI:97612]	36.4785	-0.230908	0.272388	-0.847719	0.396595	0.958392	36.4785	-0.108291	0.330141	-0.328013	0.742902	0.993722	36.4785	-0.122618	0.293831	-0.417307	0.676454	0.928362	20.4863	0.330986	0.430668	0.768541	0.442166	0.844247	20.4863	1.02354	0.530081	1.93091	0.0534939	0.451046	20.4863	-0.692554	0.465893	-1.48651	0.137145	0.516047
ENSMUSG00000046229	Scand1	MGI Symbol	protein_coding	SCAN domain-containing 1 [Source:MGI Symbol;Acc:MGI:1343132]	1020.59	-0.0730743	0.116058	-0.629639	0.528931	0.979593	1020.59	0.101241	0.14046	0.720777	0.471047	0.963228	1020.59	-0.174315	0.125232	-1.39194	0.163941	0.575649	777.158	-0.0374569	0.114257	-0.327829	0.743041	0.945295	777.158	0.132876	0.140449	0.946077	0.344109	0.795177	777.158	-0.170333	0.12347	-1.37955	0.167725	0.562851
ENSMUSG00000046230	Vps13a	MGI Symbol	protein_coding	vacuolar protein sorting 13A [Source:MGI Symbol;Acc:MGI:2444304]	336.611	-0.179247	0.115126	-1.55696	0.119481	0.808539	336.611	-0.266139	0.139695	-1.90513	0.0567625	0.654707	336.611	0.086892	0.124485	0.69801	0.485171	0.855499	242.784	-0.251725	0.152377	-1.65199	0.0985365	0.518511	242.784	-0.0816118	0.187687	-0.43483	0.663686	0.914379	242.784	-0.170113	0.165288	-1.02919	0.303389	0.706467
ENSMUSG00000046240	Hepacam	MGI Symbol	protein_coding	hepatocyte cell adhesion molecule [Source:MGI Symbol;Acc:MGI:1920177]	954.018	0.0702953	0.0656833	1.07022	0.284522	0.922062	954.018	-0.00595358	0.0804453	-0.0740078	0.941004	0.999505	954.018	0.0762489	0.0713716	1.06834	0.285369	0.717654	7129.69	0.0201262	0.0444841	0.452436	0.650955	0.919957	7129.69	0.0304103	0.0548964	0.553959	0.579607	0.888263	7129.69	-0.0102841	0.0482334	-0.213216	0.831159	0.957146
ENSMUSG00000046242	Nme9	MGI Symbol	protein_coding	NME/NM23 family member 9 [Source:MGI Symbol;Acc:MGI:4359686]	16.9315	-0.25319	0.459207	-0.551365	0.581384	0.983677	16.9315	-1.72559	0.577953	-2.98569	0.00282938	0.217838	16.9315	1.4724	0.512037	2.87557	0.00403296	0.0783516	24.1357	0.421491	0.677282	0.622328	0.533726	0.882373	24.1357	-0.670905	0.835879	-0.802633	0.422187	0.831928	24.1357	1.0924	0.732489	1.49135	0.13587	0.514446
ENSMUSG00000046245	Pilra	MGI Symbol	protein_coding	paired immunoglobin-like type 2 receptor alpha [Source:MGI Symbol;Acc:MGI:2450529]	17.9054	-0.0104977	0.3641	-0.0288319	0.976999	0.99918	17.9054	0.0715891	0.435922	0.164224	0.869554	0.997793	17.9054	-0.0820868	0.388921	-0.211063	0.832838	0.968751	8.25839	-1.19554	0.597653	-2.00039	0.0454579		8.25839	-1.3728	0.740192	-1.85466	0.063645		8.25839	0.177263	0.65855	0.269171	0.787798	0.946345
ENSMUSG00000046269	Usp27x	MGI Symbol	protein_coding	ubiquitin specific peptidase 27, X chromosome [Source:MGI Symbol;Acc:MGI:1859645]	164.608	0.293248	0.127038	2.30835	0.0209796	0.487862	164.608	0.372991	0.154818	2.40923	0.0159864	0.434143	164.608	-0.0797428	0.13712	-0.581555	0.560866	0.884365	89.2991	0.240774	0.202636	1.18821	0.234751	0.709637	89.2991	0.0364538	0.250889	0.145298	0.884475	0.973125	89.2991	0.20432	0.220368	0.92718	0.353833	0.746535
ENSMUSG00000046280	She	MGI Symbol	protein_coding	src homology 2 domain-containing transforming protein E [Source:MGI Symbol;Acc:MGI:1099462]	32.279	-0.231574	0.289002	-0.801291	0.422963	0.963873	32.279	-0.213627	0.352207	-0.606538	0.544157	0.972787	32.279	-0.017947	0.313618	-0.0572257	0.954365	0.990113	21.2659	-1.46381	0.543406	-2.69377	0.00706488	0.148046	21.2659	-0.815427	0.670863	-1.21549	0.224179	0.7119	21.2659	-0.648383	0.594278	-1.09104	0.275254	0.68401
ENSMUSG00000046287	Pnma3	MGI Symbol	protein_coding	paraneoplastic antigen MA3 [Source:MGI Symbol;Acc:MGI:2180565]	56.445	0.282689	0.219844	1.28586	0.198491	0.886713	56.445	0.199412	0.26829	0.743271	0.457318	0.961119	56.445	0.0832768	0.237815	0.350174	0.726208	0.942626	34.9531	-0.593006	0.325582	-1.82137	0.0685501	0.447616	34.9531	-0.0669999	0.39986	-0.167558	0.866931	0.970574	34.9531	-0.526006	0.352908	-1.49049	0.136095	0.514548
ENSMUSG00000046311	Zfp62	MGI Symbol	protein_coding	zinc finger protein 62 [Source:MGI Symbol;Acc:MGI:99662]	354.184	0.146795	0.101526	1.44589	0.148209	0.843796	354.184	0.0847106	0.124269	0.68167	0.495448	0.9685	354.184	0.0620845	0.110308	0.562829	0.573551	0.891179	510.156	-0.11858	0.08534	-1.3895	0.16468	0.62589	510.156	-0.0184632	0.105543	-0.174936	0.86113	0.970572	510.156	-0.100117	0.0929727	-1.07684	0.281551	0.688896
ENSMUSG00000046312	Myorg	MGI Symbol	protein_coding	myogenesis regulating glycosidase (putative) [Source:MGI Symbol;Acc:MGI:2140300]	250.289	-0.156293	0.116238	-1.34459	0.178757	0.87107	250.289	-0.0414171	0.142048	-0.29157	0.770615	0.995219	250.289	-0.114876	0.126451	-0.908459	0.363636	0.783353	2372.13	-0.15418	0.0809765	-1.90401	0.0569094	0.412848	2372.13	0.119565	0.0998	1.19804	0.2309	0.719719	2372.13	-0.273744	0.0877548	-3.11943	0.00181204	0.0461019
ENSMUSG00000046314	Stxbp6	MGI Symbol	protein_coding	syntaxin binding protein 6 (amisyn) [Source:MGI Symbol;Acc:MGI:2384963]	574.642	-0.0422662	0.111546	-0.378912	0.704753	0.990049	574.642	0.32439	0.135254	2.39837	0.0164684	0.440613	574.642	-0.366656	0.120439	-3.04433	0.00233196	0.0560829	527.598	-0.00707678	0.110874	-0.0638272	0.949108	0.989473	527.598	0.190742	0.136917	1.39312	0.163583	0.648183	527.598	-0.197819	0.120413	-1.64284	0.100417	0.446694
ENSMUSG00000046318	Ccbe1	MGI Symbol	protein_coding	collagen and calcium binding EGF domains 1 [Source:MGI Symbol;Acc:MGI:2445053]	13.7945	0.196473	0.506784	0.387685	0.698249	0.988636	13.7945	-0.049043	0.609492	-0.0804655	0.935867	0.999505	13.7945	0.245516	0.540906	0.453897	0.649903	0.91854
ENSMUSG00000046321	Hs3st2	MGI Symbol	protein_coding	heparan sulfate (glucosamine) 3-O-sulfotransferase 2 [Source:MGI Symbol;Acc:MGI:1333802]	361.146	0.00896059	0.346191	0.0258833	0.97935	0.99918	361.146	-0.53442	0.420405	-1.2712	0.203656	0.894524	361.146	0.543381	0.374513	1.4509	0.146808	0.548058	168.986	0.052921	0.314838	0.16809	0.866513	0.971012	168.986	-0.288016	0.389017	-0.74037	0.459076	0.847916	168.986	0.340937	0.341788	0.997513	0.318516	0.719384
ENSMUSG00000046324	Ermp1	MGI Symbol	protein_coding	endoplasmic reticulum metallopeptidase 1 [Source:MGI Symbol;Acc:MGI:106250]	328.457	-0.0890245	0.0982981	-0.905659	0.365117	0.949261	328.457	-0.0974541	0.119684	-0.814265	0.415493	0.952791	328.457	0.00842959	0.106424	0.0792075	0.936868	0.989106	427.203	0.0855278	0.103683	0.824899	0.409429	0.831478	427.203	-0.0831514	0.12783	-0.650485	0.515379	0.86699	427.203	0.168679	0.112353	1.50134	0.133269	0.50935
ENSMUSG00000046329	Slc25a23	MGI Symbol	protein_coding	solute carrier family 25 (mitochondrial carrier; phosphate carrier), member 23 [Source:MGI Symbol;Acc:MGI:1914222]	2660.95	0.0691127	0.0556199	1.24259	0.214019	0.894457	2660.95	0.00957589	0.0677447	0.141353	0.887591	0.997793	2660.95	0.0595369	0.06027	0.987836	0.323233	0.753556	2105.97	0.0648385	0.0688499	0.941738	0.346327	0.793199	2105.97	-0.0797905	0.0850569	-0.938083	0.348202	0.796516	2105.97	0.144629	0.0747032	1.93605	0.0528618	0.327047
ENSMUSG00000046330	Rpl37a	MGI Symbol	protein_coding	ribosomal protein L37a [Source:MGI Symbol;Acc:MGI:98068]	11038	0.0345554	0.12067	0.286363	0.7746	0.996872	11038	0.0286341	0.146269	0.195764	0.844795	0.997215	11038	0.00592129	0.130376	0.0454171	0.963775	0.992451	9813.76	0.0514118	0.108812	0.472484	0.636581	0.918083	9813.76	0.0302693	0.134065	0.22578	0.821373	0.957869	9813.76	0.0211426	0.117845	0.17941	0.857616	0.964397
ENSMUSG00000046341	Gm11223	MGI Symbol	processed_pseudogene	predicted gene 11223 [Source:MGI Symbol;Acc:MGI:3651631]	944.649	0.183939	0.236109	0.779043	0.435954	0.966692	944.649	-0.208455	0.286291	-0.728123	0.466539	0.961417	944.649	0.392394	0.255154	1.53787	0.12408	0.510664	430.682	-0.072836	0.143002	-0.509336	0.610517	0.910869	430.682	-0.188267	0.176197	-1.0685	0.285293	0.759466	430.682	0.115431	0.154958	0.744915	0.456323	0.813069
ENSMUSG00000046351	Zfp322a	MGI Symbol	protein_coding	zinc finger protein 322A [Source:MGI Symbol;Acc:MGI:2442566]	528.71	0.00085499	0.0873101	0.00979256	0.992187	0.99918	528.71	-0.0787056	0.106305	-0.740377	0.459071	0.961119	528.71	0.0795606	0.0945402	0.841553	0.400038	0.804384	481.037	-0.0268023	0.0973905	-0.275204	0.783159	0.9587	481.037	-0.0485539	0.120203	-0.403933	0.686262	0.921258	481.037	0.0217517	0.105714	0.205759	0.836979	0.959039
ENSMUSG00000046352	Gjb2	MGI Symbol	protein_coding	gap junction protein, beta 2 [Source:MGI Symbol;Acc:MGI:95720]	25.1958	0.637502	0.219599	2.90303	0.00369575	0.213406	25.1958	0.584385	0.275556	2.12075	0.0339431	0.563566	25.1958	0.0531172	0.239764	0.22154	0.824672	0.967998	194.931	0.339187	0.137907	2.45954	0.0139116	0.210014	194.931	0.327825	0.1712	1.91486	0.0555098	0.458601	194.931	0.0113613	0.149692	0.0758976	0.939501	0.9884
ENSMUSG00000046364	Rpl27a	MGI Symbol	protein_coding	ribosomal protein L27A [Source:MGI Symbol;Acc:MGI:1347076]	4502.61	-0.0240588	0.10631	-0.226307	0.820963	0.996872	4502.61	0.0383859	0.128837	0.297942	0.765748	0.995219	4502.61	-0.0624447	0.114843	-0.54374	0.586621	0.894326	3758.46	0.0977424	0.0977026	1.00041	0.317113	0.77196	3758.46	0.164462	0.120337	1.36668	0.171726	0.659519	3758.46	-0.0667198	0.105788	-0.630693	0.528241	0.849463
ENSMUSG00000046372	Gm5590	MGI Symbol	transcribed_processed_pseudogene	predicted gene 5590 [Source:MGI Symbol;Acc:MGI:3645451]	18.3796	-0.117098	0.244461	-0.479006	0.631934	0.984556	18.3796	-0.60905	0.30979	-1.96601	0.0492971	0.630134	18.3796	0.491952	0.273715	1.79731	0.0722858	0.393612	20.4724	-0.0886083	0.265938	-0.333191	0.73899	0.943937	20.4724	-1.12123	0.338373	-3.3136	0.000921033	0.0673137	20.4724	1.03262	0.299901	3.44322	0.000574832	0.0208237
ENSMUSG00000046378	Asphd1	MGI Symbol	protein_coding	aspartate beta-hydroxylase domain containing 1 [Source:MGI Symbol;Acc:MGI:2685014]	378.615	0.146324	0.102073	1.43353	0.151707	0.847567	378.615	0.0027341	0.123817	0.0220817	0.982383	0.999505	378.615	0.14359	0.110156	1.30352	0.192398	0.615974	167.031	0.111695	0.148195	0.753702	0.451028	0.84823	167.031	-0.07985	0.182629	-0.437226	0.661947	0.913601	167.031	0.191545	0.160561	1.19297	0.232881	0.641615
ENSMUSG00000046380	Jrk	MGI Symbol	protein_coding	jerky [Source:MGI Symbol;Acc:MGI:106214]	49.6283	0.12678	0.176609	0.717855	0.472846	0.97348	49.6283	-0.0999927	0.221103	-0.452245	0.651093	0.987892	49.6283	0.226773	0.193865	1.16974	0.242104	0.671103	78.8998	-0.296096	0.247156	-1.19801	0.230912	0.706	78.8998	0.0782596	0.305674	0.256023	0.797933	0.952227	78.8998	-0.374356	0.269039	-1.39146	0.164087	0.557806
ENSMUSG00000046387	Pcdhb17	MGI Symbol	protein_coding	protocadherin beta 17 [Source:MGI Symbol;Acc:MGI:2136754]	201.861	-0.194563	0.147182	-1.32192	0.186195	0.879041	201.861	-0.0517453	0.178607	-0.289715	0.772034	0.995219	201.861	-0.142817	0.15907	-0.897828	0.369277	0.786279	115.001	0.0678884	0.197427	0.343865	0.730948	0.941769	115.001	0.177131	0.243885	0.726289	0.467662	0.853004	115.001	-0.109242	0.214376	-0.509583	0.610344	0.887755
ENSMUSG00000046402	Rbp1	MGI Symbol	protein_coding	retinol binding protein 1, cellular [Source:MGI Symbol;Acc:MGI:97876]	1840.8	0.203654	0.157957	1.2893	0.197295	0.885721	1840.8	-0.252032	0.191499	-1.3161	0.188141	0.880572	1840.8	0.455686	0.170673	2.66994	0.00758645	0.112932	10646.1	0.137411	0.0966544	1.42168	0.15512	0.612666	10646.1	-0.157094	0.119114	-1.31885	0.187219	0.675831	10646.1	0.294505	0.104704	2.81273	0.00491227	0.0841333
ENSMUSG00000046404	Yod1	MGI Symbol	protein_coding	YOD1 deubiquitinase [Source:MGI Symbol;Acc:MGI:2442596]	538.571	0.047681	0.0858261	0.555554	0.578516	0.983196	538.571	0.123273	0.104092	1.18427	0.236305	0.913499	538.571	-0.0755917	0.0925178	-0.81705	0.4139	0.81427	313.057	0.193194	0.122063	1.58274	0.11348	0.548308	313.057	0.019699	0.151032	0.13043	0.896227	0.973835	313.057	0.173495	0.132677	1.30766	0.19099	0.589165
ENSMUSG00000046408	1700067K01Rik	MGI Symbol	protein_coding	RIKEN cDNA 1700067K01 gene [Source:MGI Symbol;Acc:MGI:1920703]	34.7615	-0.00141401	0.209381	-0.00675328	0.994612	0.99918	34.7615	-0.00607323	0.255709	-0.0237506	0.981052	0.999505	34.7615	0.00465923	0.227227	0.0205047	0.983641	0.99604	23.4908	0.111962	0.351695	0.31835	0.75022	0.947559	23.4908	-0.18728	0.433547	-0.431971	0.665763	0.915159	23.4908	0.299242	0.381748	0.783873	0.433115	0.796998
ENSMUSG00000046410	Kcnk6	MGI Symbol	protein_coding	potassium inwardly-rectifying channel, subfamily K, member 6 [Source:MGI Symbol;Acc:MGI:1891291]	39.6201	0.374281	0.215788	1.73448	0.0828326	0.751137	39.6201	0.143152	0.267062	0.536026	0.591941	0.982564	39.6201	0.231129	0.235421	0.981769	0.326214	0.755005	22.2772	1.02838	0.399957	2.57122	0.010134	0.178639	22.2772	1.26902	0.491367	2.58264	0.00980467	0.221627	22.2772	-0.240647	0.427225	-0.563279	0.573245	0.871392
ENSMUSG00000046411	Rps4l-ps	MGI Symbol	processed_pseudogene	ribosomal protein S4-like, pseudogene [Source:MGI Symbol;Acc:MGI:3648347]	11.8664	-0.290895	0.285827	-1.01773	0.308805	0.928543	11.8664	0.100343	0.338668	0.296288	0.76701	0.995219	11.8664	-0.391239	0.304258	-1.28588	0.198486	0.622745	9.92682	-0.383983	0.36126	-1.0629	0.287827		9.92682	0.830715	0.435119	1.90916	0.0562408		9.92682	-1.2147	0.393029	-3.09061	0.00199746	0.0490988
ENSMUSG00000046417	Lrrc75a	MGI Symbol	protein_coding	leucine rich repeat containing 75A [Source:MGI Symbol;Acc:MGI:2682293]	97.3768	-0.117656	0.188091	-0.625527	0.531625	0.979741	97.3768	-0.315304	0.230439	-1.36827	0.171226	0.861192	97.3768	0.197648	0.204793	0.965112	0.334489	0.761684	237.177	0.0397227	0.168191	0.236177	0.813295	0.963289	237.177	0.0599613	0.207603	0.288827	0.772714	0.945941	237.177	-0.0202385	0.182506	-0.110893	0.911701	0.980897
ENSMUSG00000046432	Bex3	MGI Symbol	protein_coding	brain expressed X-linked 3 [Source:MGI Symbol;Acc:MGI:1338016]	17655.6	-0.0116722	0.0773428	-0.150916	0.880042	0.998075	17655.6	0.0685118	0.0937542	0.73076	0.464926	0.961119	17655.6	-0.080184	0.0835672	-0.959516	0.337299	0.764154	8752.7	-0.0221835	0.054727	-0.405349	0.685221	0.926856	8752.7	0.0684259	0.0674092	1.01508	0.310067	0.774141	8752.7	-0.0906094	0.0592606	-1.529	0.126265	0.496573
ENSMUSG00000046434	Hnrnpa1	MGI Symbol	protein_coding	heterogeneous nuclear ribonucleoprotein A1 [Source:MGI Symbol;Acc:MGI:104820]	1721.12	-0.0259682	0.0592518	-0.438268	0.661192	0.984974	1721.12	0.0246682	0.0719224	0.342983	0.731611	0.993226	1721.12	-0.0506363	0.0640055	-0.791125	0.428871	0.822416	1818.05	-0.0239096	0.0800364	-0.298734	0.765143	0.951678	1818.05	0.063705	0.0986251	0.645931	0.518324	0.867484	1818.05	-0.0876146	0.0866814	-1.01077	0.312129	0.714175
ENSMUSG00000046440	Gm5564	MGI Symbol	processed_pseudogene	predicted gene 5564 [Source:MGI Symbol;Acc:MGI:3645018]	21.1317	0.0754406	0.184302	0.40933	0.682297	0.987397	21.1317	-0.228167	0.233938	-0.975332	0.329396	0.942955	21.1317	0.303608	0.204989	1.48109	0.138582	0.537769	20.4417	0.0950123	0.198692	0.478188	0.632516	0.91691	20.4417	0.257432	0.2476	1.03971	0.298474	0.768064	20.4417	-0.16242	0.216466	-0.750327	0.453058	0.811374
ENSMUSG00000046441	Cmtr2	MGI Symbol	protein_coding	cap methyltransferase 2 [Source:MGI Symbol;Acc:MGI:2384580]	57.3828	0.211838	0.216783	0.977188	0.328476	0.935054	57.3828	0.528709	0.265087	1.99448	0.0460999	0.615955	57.3828	-0.316872	0.234944	-1.34871	0.17743	0.594671	58.6536	0.195792	0.382773	0.51151	0.608994	0.910226	58.6536	0.496492	0.472468	1.05085	0.293329	0.76517	58.6536	-0.300699	0.414859	-0.724823	0.468561	0.82099
ENSMUSG00000046442	Ppm1e	MGI Symbol	protein_coding	protein phosphatase 1E (PP2C domain containing) [Source:MGI Symbol;Acc:MGI:2444096]	407.663	0.187075	0.245364	0.762437	0.445799	0.967858	407.663	-0.329229	0.297979	-1.10487	0.269214	0.923527	407.663	0.516304	0.265449	1.94502	0.0517729	0.33251	237.832	0.318721	0.204196	1.56086	0.118556	0.555562	237.832	-0.0634956	0.252298	-0.251669	0.801297	0.953041	237.832	0.382217	0.221645	1.72446	0.0846256	0.41149
ENSMUSG00000046447	Camk2n1	MGI Symbol	protein_coding	calcium/calmodulin-dependent protein kinase II inhibitor 1 [Source:MGI Symbol;Acc:MGI:1913509]	21416.2	-0.218227	0.123494	-1.76711	0.0772105	0.744641	21416.2	0.0889507	0.149703	0.594181	0.552391	0.975131	21416.2	-0.307178	0.133436	-2.30205	0.0213321	0.209493	11661.2	-0.0538635	0.113463	-0.474724	0.634983	0.917786	11661.2	0.0796306	0.139827	0.569493	0.569022	0.886216	11661.2	-0.133494	0.122915	-1.08606	0.27745	0.685962
ENSMUSG00000046449	Nexmif	MGI Symbol	protein_coding	neurite extension and migration factor [Source:MGI Symbol;Acc:MGI:2148050]	401.66	0.0585145	0.119597	0.489264	0.624655	0.984496	401.66	0.176155	0.145078	1.21421	0.224667	0.907145	401.66	-0.117641	0.129174	-0.910713	0.362446	0.782582	193.727	-0.228452	0.137688	-1.65919	0.0970768	0.516103	193.727	0.0376452	0.169312	0.222342	0.824048	0.958815	193.727	-0.266097	0.149104	-1.78464	0.0743204	0.388352
ENSMUSG00000046463	5930403N24Rik	MGI Symbol	processed_transcript	RIKEN cDNA 5930403N24 gene [Source:MGI Symbol;Acc:MGI:2444171]	38.3055	0.467974	0.255022	1.83503	0.0665008	0.710466	38.3055	-0.0642883	0.311121	-0.206634	0.836296	0.99709	38.3055	0.532262	0.273961	1.94284	0.0520356	0.332796	29.4339	-0.101377	0.315572	-0.321248	0.748022	0.947148	29.4339	0.0757966	0.39045	0.194126	0.846077	0.966414	29.4339	-0.177174	0.343579	-0.515671	0.606084	0.88558
ENSMUSG00000046470	Sox18	MGI Symbol	protein_coding	SRY (sex determining region Y)-box 18 [Source:MGI Symbol;Acc:MGI:103559]	58.3773	-0.440099	0.222173	-1.98089	0.0476042	0.652203	58.3773	-0.581524	0.27155	-2.1415	0.0322338	0.550944	58.3773	0.141425	0.241225	0.58628	0.557688	0.882996	32.4189	0.175242	0.363031	0.482718	0.629296	0.91576	32.4189	0.244036	0.446757	0.546239	0.584901	0.890386	32.4189	-0.0687944	0.39103	-0.175931	0.860348	0.965269
ENSMUSG00000046480	Scn4b	MGI Symbol	protein_coding	sodium channel, type IV, beta [Source:MGI Symbol;Acc:MGI:2687406]	5730.79	-0.146422	0.124944	-1.1719	0.241237	0.903237	5730.79	0.114085	0.151507	0.752997	0.451452	0.959826	5730.79	-0.260506	0.135022	-1.92936	0.0536865	0.338482	2678.23	-0.352002	0.125371	-2.80768	0.00499003	0.122161	2678.23	-0.0561219	0.154504	-0.363238	0.716427	0.928668	2678.23	-0.29588	0.13581	-2.17863	0.029359	0.239434
ENSMUSG00000046487	Mospd4	MGI Symbol	processed_pseudogene	motile sperm domain containing 4 [Source:MGI Symbol;Acc:MGI:1919326]	12.5775	-0.0261927	0.365393	-0.0716835	0.942854	0.998766	12.5775	0.427418	0.431264	0.991083	0.321645	0.942955	12.5775	-0.453611	0.383789	-1.18193	0.237235	0.66573
ENSMUSG00000046491	C1qtnf2	MGI Symbol	protein_coding	C1q and tumor necrosis factor related protein 2 [Source:MGI Symbol;Acc:MGI:1916433]	20.4709	0.355733	0.304795	1.16712	0.243161	0.903237	20.4709	0.0815883	0.377465	0.216148	0.828872	0.99709	20.4709	0.274145	0.331666	0.826569	0.408481	0.810791	10.2642	-0.45592	0.549085	-0.830327	0.406354		10.2642	-0.768063	0.676486	-1.13537	0.256219		10.2642	0.312143	0.595986	0.523743	0.600458	0.882629
ENSMUSG00000046500	Tafa4	MGI Symbol	protein_coding	TAFA chemokine like family member 4 [Source:MGI Symbol;Acc:MGI:2444563]	17.19	0.217764	0.486515	0.4476	0.654442	0.984974	17.19	0.351796	0.601293	0.585066	0.558503	0.976486	17.19	-0.134032	0.531081	-0.252375	0.800751	0.961609	10.0006	0.0616886	0.6596	0.0935242	0.925487		10.0006	0.250273	0.825369	0.303225	0.761718		10.0006	-0.188584	0.724359	-0.260346	0.794597	0.948597
ENSMUSG00000046516	Cox17	MGI Symbol	protein_coding	cytochrome c oxidase assembly protein 17, copper chaperone [Source:MGI Symbol;Acc:MGI:1333806]	261.915	0.0363951	0.120578	0.301839	0.762775	0.996872	261.915	0.178914	0.145264	1.23165	0.21808	0.901765	261.915	-0.142519	0.129764	-1.0983	0.272075	0.703688	213.202	0.0454601	0.134201	0.338746	0.734801	0.943302	213.202	0.220637	0.163984	1.34547	0.178472	0.667864	213.202	-0.175176	0.144349	-1.21356	0.224914	0.6333
ENSMUSG00000046519	Golph3l	MGI Symbol	protein_coding	golgi phosphoprotein 3-like [Source:MGI Symbol;Acc:MGI:1917129]	194.109	0.108464	0.125254	0.865958	0.386513	0.953326	194.109	-0.0598072	0.153747	-0.388997	0.697279	0.990818	194.109	0.168272	0.136163	1.23581	0.21653	0.644206	403.244	0.0693094	0.10714	0.646903	0.517695	0.877118	403.244	0.00422629	0.132479	0.0319015	0.974551	0.994201	403.244	0.0650831	0.116222	0.559989	0.575487	0.872942
ENSMUSG00000046523	Kctd4	MGI Symbol	protein_coding	potassium channel tetramerisation domain containing 4 [Source:MGI Symbol;Acc:MGI:1914766]	442.37	-0.0629923	0.110685	-0.569111	0.569281	0.982143	442.37	0.260271	0.134274	1.93836	0.0525793	0.641243	442.37	-0.323263	0.119512	-2.70486	0.00683325	0.107376	221.777	-0.105707	0.136729	-0.773112	0.439456	0.842373	221.777	-0.224566	0.168944	-1.32923	0.183773	0.671206	221.777	0.118859	0.148731	0.799159	0.424198	0.792905
ENSMUSG00000046532	Ar	MGI Symbol	protein_coding	androgen receptor [Source:MGI Symbol;Acc:MGI:88064]	481.859	-0.00667282	0.0893169	-0.0747095	0.940446	0.998447	481.859	0.165997	0.108649	1.52782	0.126557	0.813203	481.859	-0.172669	0.0965473	-1.78844	0.0737045	0.397123	222.742	-0.235941	0.150354	-1.56924	0.116593	0.552708	222.742	0.335298	0.185193	1.81053	0.0702142	0.495882	222.742	-0.571239	0.163032	-3.50385	0.000458577	0.0179904
ENSMUSG00000046541	Zfp526	MGI Symbol	protein_coding	zinc finger protein 526 [Source:MGI Symbol;Acc:MGI:2445181]	14.3005	-0.0309101	0.33388	-0.0925785	0.926238	0.998102	14.3005	0.212045	0.408577	0.518984	0.603772	0.984518	14.3005	-0.242955	0.362624	-0.669991	0.502864	0.862156	14.4992	0.0412172	0.342688	0.120276	0.904264		14.4992	-0.730863	0.431082	-1.69542	0.0899965		14.4992	0.77208	0.38119	2.02545	0.0428216	0.291424
ENSMUSG00000046546	Fam43a	MGI Symbol	protein_coding	family with sequence similarity 43, member A [Source:MGI Symbol;Acc:MGI:2676309]	140.171	0.242245	0.146341	1.65535	0.0978541	0.777791	140.171	0.274589	0.17911	1.53307	0.125258	0.809158	140.171	-0.0323435	0.158525	-0.204027	0.838332	0.969782	91.8566	0.0604194	0.227462	0.265625	0.790528	0.959119	91.8566	-0.559535	0.282504	-1.98063	0.0476327	0.43321	91.8566	0.619955	0.248308	2.49672	0.0125349	0.144766
ENSMUSG00000046550	Spin2c	MGI Symbol	protein_coding	spindlin family, member 2C [Source:MGI Symbol;Acc:MGI:3605548]	112.957	0.0274993	0.162894	0.168817	0.86594	0.997731	112.957	0.0105715	0.199537	0.05298	0.957748	0.999505	112.957	0.0169278	0.177058	0.0956061	0.923833	0.987995	65.5865	-0.367628	0.248673	-1.47836	0.139311	0.588013	65.5865	-0.384146	0.308828	-1.24388	0.213542	0.704002	65.5865	0.0165186	0.272443	0.0606315	0.951653	0.990142
ENSMUSG00000046556	Zfp319	MGI Symbol	protein_coding	zinc finger protein 319 [Source:MGI Symbol;Acc:MGI:1890618]	118.062	-0.0255796	0.124336	-0.205731	0.837001	0.996872	118.062	0.0408609	0.153431	0.266314	0.789997	0.995583	118.062	-0.0664405	0.135727	-0.489517	0.624475	0.909281	139.651	-0.000164384	0.142238	-0.0011557	0.999078	0.999743	139.651	0.158533	0.175463	0.903512	0.366254	0.806967	139.651	-0.158697	0.154034	-1.03027	0.302882	0.705743
ENSMUSG00000046562	Unc119b	MGI Symbol	protein_coding	unc-119 lipid binding chaperone B [Source:MGI Symbol;Acc:MGI:2147162]	338.153	0.0180758	0.0981477	0.184169	0.853881	0.997143	338.153	-0.161463	0.121224	-1.33194	0.18288	0.873797	338.153	0.179539	0.107355	1.67239	0.0944476	0.449981	622.836	0.109873	0.0928543	1.18329	0.236696	0.711512	622.836	0.0164852	0.115074	0.143256	0.886088	0.973125	622.836	0.093388	0.100986	0.924766	0.355088	0.74765
ENSMUSG00000046567	4930430F08Rik	MGI Symbol	protein_coding	RIKEN cDNA 4930430F08 gene [Source:MGI Symbol;Acc:MGI:1921197]	109.99	-0.164035	0.119678	-1.37064	0.170488	0.867327	109.99	-0.251879	0.145535	-1.73071	0.0835038	0.731996	109.99	0.0878439	0.129624	0.67768	0.497974	0.861315	163.18	-0.0667899	0.150074	-0.445045	0.656287	0.920625	163.18	-0.0824407	0.1857	-0.443945	0.657082	0.911975	163.18	0.0156508	0.163462	0.0957459	0.923722	0.983591
ENSMUSG00000046572	Zfp518b	MGI Symbol	protein_coding	zinc finger protein 518B [Source:MGI Symbol;Acc:MGI:2140750]	61.3186	-0.0933534	0.186815	-0.499712	0.617278	0.984379	61.3186	-0.10835	0.227733	-0.475777	0.634233	0.98742	61.3186	0.0149969	0.2017	0.0743524	0.94073	0.989184	85.6084	-0.169019	0.187593	-0.900989	0.367594	0.809809	85.6084	0.280659	0.231338	1.2132	0.225053	0.712921	85.6084	-0.449678	0.203889	-2.2055	0.0274187	0.230536
ENSMUSG00000046573	Lyrm4	MGI Symbol	protein_coding	LYR motif containing 4 [Source:MGI Symbol;Acc:MGI:2683538]	995.311	-0.0317014	0.0689951	-0.459474	0.645894	0.984974	995.311	0.139596	0.0835392	1.67103	0.0947164	0.75494	995.311	-0.171298	0.0744312	-2.30142	0.0213677	0.209726	1950.14	-0.181792	0.105739	-1.71925	0.0855692	0.493138	1950.14	0.299983	0.130095	2.30587	0.0211178	0.306442	1950.14	-0.481775	0.114373	-4.21232	2.52756e-05	0.00210594
ENSMUSG00000046574	Prr12	MGI Symbol	protein_coding	proline rich 12 [Source:MGI Symbol;Acc:MGI:2679002]	238.993	0.0207038	0.0960338	0.215589	0.829308	0.996872	238.993	0.0702649	0.116799	0.601588	0.547448	0.974374	238.993	-0.0495611	0.103556	-0.478593	0.632228	0.91186	268.118	-0.00846033	0.116645	-0.0725304	0.94218	0.988252	268.118	0.107793	0.143324	0.75209	0.451997	0.844324	268.118	-0.116253	0.125791	-0.924173	0.355396	0.747954
ENSMUSG00000046580	Gm7862	MGI Symbol	processed_pseudogene	predicted gene 7862 [Source:MGI Symbol;Acc:MGI:3648002]	21.5746	0.2175	0.196639	1.10609	0.268689	0.916583	21.5746	-0.112183	0.248908	-0.4507	0.652206	0.987892	21.5746	0.329683	0.217992	1.51236	0.130442	0.523506	45.6372	0.00261933	0.156274	0.0167612	0.986627	0.997392	45.6372	-0.169796	0.194938	-0.871025	0.38374	0.816443	45.6372	0.172416	0.171099	1.0077	0.3136	0.714461
ENSMUSG00000046593	Tmem215	MGI Symbol	protein_coding	transmembrane protein 215 [Source:MGI Symbol;Acc:MGI:2444167]	43.8793	0.359107	0.373867	0.960522	0.336793	0.938189	43.8793	0.370243	0.458016	0.808362	0.418882	0.952791	43.8793	-0.0111358	0.406538	-0.0273918	0.978147	0.995056	14.7791	0.59164	0.634929	0.931822	0.351429		14.7791	-0.037501	0.791461	-0.047382	0.962209		14.7791	0.629141	0.690284	0.911423	0.362072	0.753045
ENSMUSG00000046598	Bdh1	MGI Symbol	protein_coding	3-hydroxybutyrate dehydrogenase, type 1 [Source:MGI Symbol;Acc:MGI:1919161]	584.003	0.0027511	0.0868028	0.0316937	0.974716	0.99918	584.003	-0.0654434	0.10674	-0.613113	0.539802	0.971843	584.003	0.0681945	0.09464	0.720568	0.471175	0.847977	1374.96	0.0432537	0.101268	0.427121	0.669291	0.923605	1374.96	-0.169636	0.125079	-1.35623	0.175026	0.663698	1374.96	0.21289	0.109876	1.93755	0.0526778	0.326498
ENSMUSG00000046603	Tcaim	MGI Symbol	protein_coding	T cell activation inhibitor, mitochondrial [Source:MGI Symbol;Acc:MGI:1196217]	244.849	-0.113114	0.0885665	-1.27717	0.201543	0.887438	244.849	-0.0376448	0.108737	-0.346201	0.729192	0.993152	244.849	-0.0754695	0.0962073	-0.784446	0.432778	0.824335	328.015	0.0456149	0.106906	0.426681	0.669612	0.923605	328.015	0.0741858	0.132279	0.560829	0.574914	0.88675	328.015	-0.0285709	0.11619	-0.245898	0.805761	0.950812
ENSMUSG00000046605	B3gntl1	MGI Symbol	protein_coding	UDP-GlcNAc:betaGal beta-1,3-N-acetylglucosaminyltransferase-like 1 [Source:MGI Symbol;Acc:MGI:2441705]	44.322	-0.0762744	0.235089	-0.324449	0.745598	0.993424	44.322	0.0642888	0.289103	0.222374	0.824023	0.99709	44.322	-0.140563	0.256085	-0.548892	0.58308	0.893316	50.3149	0.0377586	0.244158	0.154648	0.877099	0.973441	50.3149	-0.246736	0.304264	-0.810926	0.417408	0.830714	50.3149	0.284494	0.266034	1.06939	0.284893	0.690604
ENSMUSG00000046607	Hrk	MGI Symbol	protein_coding	harakiri, BCL2 interacting protein (contains only BH3 domain) [Source:MGI Symbol;Acc:MGI:1201608]	973.561	0.0837923	0.100245	0.835872	0.403227	0.961737	973.561	0.00446895	0.121794	0.0366925	0.97073	0.999505	973.561	0.0793233	0.108428	0.731576	0.464428	0.845482	378.104	-0.223214	0.10632	-2.09945	0.0357774	0.33321	378.104	-0.149285	0.131533	-1.13496	0.256391	0.739114	378.104	-0.0739287	0.115818	-0.63832	0.523266	0.846938
ENSMUSG00000046610	Oacyl	MGI Symbol	protein_coding	O-acyltransferase like [Source:MGI Symbol;Acc:MGI:2442915]	19.1164	0.342703	0.367376	0.932842	0.350902	0.943285	19.1164	0.113772	0.449688	0.253003	0.800266	0.995736	19.1164	0.228931	0.397751	0.575564	0.56491	0.886583	13.8638	0.231144	0.498595	0.463591	0.642941		13.8638	0.167832	0.611578	0.274424	0.783759		13.8638	0.0633124	0.534294	0.118497	0.905674	0.978099
ENSMUSG00000046613	Vwa5b2	MGI Symbol	protein_coding	von Willebrand factor A domain containing 5B2 [Source:MGI Symbol;Acc:MGI:2681859]	76.6298	0.416685	0.192185	2.16814	0.0301478	0.563147	76.6298	-0.0184449	0.237206	-0.0777588	0.93802	0.999505	76.6298	0.435129	0.209658	2.07543	0.0379468	0.283618	41.8069	-0.0545536	0.338494	-0.161166	0.871963	0.972191	41.8069	-0.000660767	0.420464	-0.00157152	0.998746	0.999854	41.8069	-0.0538929	0.369391	-0.145896	0.884003	0.971492
ENSMUSG00000046618	Olfml2a	MGI Symbol	protein_coding	olfactomedin-like 2A [Source:MGI Symbol;Acc:MGI:2444741]	22.7448	0.525406	0.357605	1.46924	0.141768	0.841737	22.7448	0.361837	0.435914	0.830064	0.406503	0.952791	22.7448	0.16357	0.385863	0.423906	0.671635	0.927656	166.548	0.149505	0.211281	0.707615	0.479185	0.863108	166.548	0.187952	0.260517	0.721458	0.470628	0.85392	166.548	-0.0384469	0.228639	-0.168155	0.866461	0.966451
ENSMUSG00000046620	Rps11-ps4	MGI Symbol	processed_pseudogene	ribosomal protein S11, pseudogene 4 [Source:MGI Symbol;Acc:MGI:3704389]	11.6518	-0.421793	0.296136	-1.42432	0.154354	0.85149	11.6518	-0.34488	0.348964	-0.988296	0.323007	0.942955	11.6518	-0.0769126	0.315162	-0.244042	0.807199	0.963345	10.1929	-0.0818747	0.335696	-0.243895	0.807312		10.1929	-0.117489	0.403221	-0.291377	0.770763		10.1929	0.0356146	0.355486	0.100186	0.920197	0.983477
ENSMUSG00000046636	Gm7729	MGI Symbol	unprocessed_pseudogene	predicted gene 7729 [Source:MGI Symbol;Acc:MGI:3647361]	8.0573	-0.483655	0.358255	-1.35003	0.177007	0.87107	8.0573	-0.432996	0.443222	-0.976929	0.328604	0.942955	8.0573	-0.0506583	0.392943	-0.12892	0.897421	0.982755	10.2961	-0.258966	0.387137	-0.668925	0.503543		10.2961	-0.902842	0.487931	-1.85035	0.0642636		10.2961	0.643876	0.427822	1.50501	0.132322	0.506726
ENSMUSG00000046637	Ttc34	MGI Symbol	protein_coding	tetratricopeptide repeat domain 34 [Source:MGI Symbol;Acc:MGI:2445205]	140.032	-0.190356	0.108573	-1.75326	0.0795566	0.750722	140.032	-0.0826614	0.133296	-0.620136	0.535168	0.971577	140.032	-0.107695	0.118422	-0.90942	0.363128	0.783262	64.9351	-0.451973	0.215794	-2.09446	0.0362189	0.335096	64.9351	-0.247067	0.266597	-0.926743	0.35406	0.801092	64.9351	-0.204906	0.235752	-0.86916	0.38476	0.767481
ENSMUSG00000046658	Zfp316	MGI Symbol	protein_coding	zinc finger protein 316 [Source:MGI Symbol;Acc:MGI:1860402]	129.014	0.22386	0.116806	1.91651	0.0552998	0.677065	129.014	0.0178703	0.146195	0.122236	0.902712	0.998676	129.014	0.205989	0.128484	1.60322	0.108885	0.480754	146.301	0.38106	0.137715	2.76701	0.00565737	0.132192	146.301	0.307245	0.171108	1.79561	0.0725558	0.502954	146.301	0.0738147	0.149372	0.494166	0.621189	0.891043
ENSMUSG00000046667	Rbm12b1	MGI Symbol	protein_coding	RNA binding motif protein 12 B1 [Source:MGI Symbol;Acc:MGI:1919647]	90.3059	-0.0824816	0.15143	-0.544686	0.585969	0.983677	90.3059	0.157919	0.185051	0.853381	0.393448	0.952791	90.3059	-0.2404	0.164596	-1.46055	0.144139	0.543351	81.5877	-0.0816822	0.178132	-0.458548	0.646559	0.919853	81.5877	0.332258	0.219173	1.51596	0.129528	0.601259	81.5877	-0.41394	0.192464	-2.15074	0.031497	0.247484
ENSMUSG00000046668	Cxxc5	MGI Symbol	protein_coding	CXXC finger 5 [Source:MGI Symbol;Acc:MGI:1914643]	575.355	-0.00341449	0.131754	-0.0259158	0.979325	0.99918	575.355	0.10965	0.160041	0.685141	0.493255	0.967983	575.355	-0.113065	0.142489	-0.793501	0.427486	0.822379	1097.05	-0.0209654	0.0814407	-0.257432	0.796846	0.959802	1097.05	0.0970995	0.100472	0.966432	0.333828	0.786696	1097.05	-0.118065	0.0882999	-1.33709	0.181193	0.579296
ENSMUSG00000046671	Mtfr1l	MGI Symbol	protein_coding	mitochondrial fission regulator 1-like [Source:MGI Symbol;Acc:MGI:1924074]	1943.98	0.0346139	0.0650408	0.532187	0.594596	0.983826	1943.98	0.0135621	0.0793359	0.170945	0.864267	0.997793	1943.98	0.0210518	0.0705361	0.298454	0.765357	0.952597	3623.25	-0.0455808	0.0708049	-0.643752	0.519736	0.878302	3623.25	-0.10426	0.0873805	-1.19317	0.232803	0.720749	3623.25	0.058679	0.0767985	0.764065	0.444829	0.804711
ENSMUSG00000046675	Tmem251	MGI Symbol	protein_coding	transmembrane protein 251 [Source:MGI Symbol;Acc:MGI:2443862]	587.521	0.0119296	0.0837328	0.142473	0.886707	0.998102	587.521	0.0614878	0.10142	0.606268	0.544337	0.972791	587.521	-0.0495582	0.0902755	-0.548966	0.583029	0.893316	594.594	0.151062	0.0896756	1.68453	0.0920786	0.505941	594.594	0.0912257	0.110537	0.825295	0.409204	0.827595	594.594	0.0598358	0.0972226	0.615452	0.538256	0.854849
ENSMUSG00000046679	C87436	MGI Symbol	protein_coding	expressed sequence C87436 [Source:MGI Symbol;Acc:MGI:2141787]	277.187	-0.106752	0.109267	-0.976981	0.328578	0.935054	277.187	-0.0800429	0.133213	-0.600863	0.547931	0.974529	277.187	-0.0267092	0.118496	-0.225401	0.821667	0.967946	299.772	0.101569	0.115643	0.878294	0.379784	0.816274	299.772	-0.0494215	0.143055	-0.345472	0.72974	0.933795	299.772	0.15099	0.125691	1.20128	0.229642	0.639082
ENSMUSG00000046687	Gm5424	MGI Symbol	processed_pseudogene	predicted gene 5424 [Source:MGI Symbol;Acc:MGI:3643173]	7.67929	-0.0413998	0.305349	-0.135582	0.892152	0.998102	7.67929	0.178148	0.393144	0.453137	0.65045	0.987892	7.67929	-0.219548	0.342139	-0.641692	0.521073		12.2289	-0.462306	0.280245	-1.64965	0.0990151		12.2289	-0.471412	0.361015	-1.3058	0.191621		12.2289	0.00910668	0.321835	0.0282961	0.977426	0.994909
ENSMUSG00000046688	Tifa	MGI Symbol	protein_coding	TRAF-interacting protein with forkhead-associated domain [Source:MGI Symbol;Acc:MGI:2182965]	114.242	0.37001	0.161473	2.29147	0.0219361	0.497228	114.242	0.282362	0.198592	1.42182	0.155079	0.852783	114.242	0.0876481	0.175303	0.49998	0.617089	0.907709	703.281	0.161725	0.0954585	1.69419	0.090229	0.502758	703.281	0.107581	0.117977	0.911876	0.361834	0.80482	703.281	0.0541442	0.103619	0.52253	0.601301	0.883027
ENSMUSG00000046699	Slitrk4	MGI Symbol	protein_coding	SLIT and NTRK-like family, member 4 [Source:MGI Symbol;Acc:MGI:2442509]	579.605	0.107664	0.0921091	1.16887	0.242455	0.903237	579.605	0.078356	0.111887	0.700316	0.48373	0.964176	579.605	0.0293077	0.0996105	0.294223	0.768587	0.953584	243.361	-0.177405	0.121286	-1.46269	0.143552	0.595801	243.361	-0.189386	0.150132	-1.26147	0.207141	0.696647	243.361	0.0119817	0.132553	0.0903914	0.927976	0.984916
ENSMUSG00000046707	Csnk2a2	MGI Symbol	protein_coding	casein kinase 2, alpha prime polypeptide [Source:MGI Symbol;Acc:MGI:88547]	658.314	-0.070099	0.056836	-1.23336	0.217443	0.896746	658.314	-0.0631376	0.0693174	-0.910848	0.362375	0.948705	658.314	-0.00696135	0.0615545	-0.113092	0.909957	0.985732	743.148	-0.0543829	0.0700431	-0.77642	0.437501	0.842019	743.148	-0.130031	0.0864957	-1.50332	0.132757	0.604717	743.148	0.0756478	0.0760506	0.994704	0.31988	0.719772
ENSMUSG00000046709	Mapk10	MGI Symbol	protein_coding	mitogen-activated protein kinase 10 [Source:MGI Symbol;Acc:MGI:1346863]	2592.85	0.0144534	0.070304	0.205585	0.837115	0.996872	2592.85	-0.0783902	0.0854959	-0.916889	0.359201	0.946552	2592.85	0.0928437	0.0761083	1.21989	0.222507	0.650189	1944.15	-0.0299221	0.0660506	-0.453017	0.650536	0.919957	1944.15	-0.062318	0.0816107	-0.763601	0.445105	0.841802	1944.15	0.032396	0.0717458	0.451538	0.651602	0.903826
ENSMUSG00000046711	Hmga1	MGI Symbol	protein_coding	high mobility group AT-hook 1 [Source:MGI Symbol;Acc:MGI:96160]	425.757	0.0829086	0.0819533	1.01166	0.311702	0.928593	425.757	0.0448739	0.101519	0.442025	0.658471	0.988492	425.757	0.0380347	0.0897183	0.423935	0.671613	0.927656	558.961	0.186038	0.0979396	1.89951	0.057497	0.414663	558.961	-0.0823735	0.121332	-0.678908	0.497196	0.861222	558.961	0.268411	0.106389	2.52291	0.0116388	0.138916
ENSMUSG00000046717	Igbp1b	MGI Symbol	protein_coding	immunoglobulin (CD79A) binding protein 1b [Source:MGI Symbol;Acc:MGI:1354380]	18.4885	-0.0438803	0.426054	-0.102992	0.917969	0.998102	18.4885	0.154772	0.525525	0.294509	0.768369	0.995219	18.4885	-0.198652	0.466114	-0.426188	0.669971	0.927407	9.26232	-0.419033	0.744147	-0.563104	0.573364		9.26232	0.639685	0.913819	0.700013	0.483919		9.26232	-1.05872	0.804199	-1.31649	0.188011	0.585759
ENSMUSG00000046718	Bst2	MGI Symbol	protein_coding	bone marrow stromal cell antigen 2 [Source:MGI Symbol;Acc:MGI:1916800]	164.557	2.15698	0.315884	6.82841	8.5862e-12	3.91681e-08	164.557	1.53454	0.384142	3.99473	6.47684e-05	0.026836	164.557	0.622441	0.340146	1.82992	0.0672615	0.377868	433.776	3.15079	0.449493	7.00965	2.38909e-12	7.3694e-09	433.776	1.42184	0.554578	2.56383	0.0103524	0.226131	433.776	1.72894	0.486337	3.55503	0.000377933	0.0155445
ENSMUSG00000046719	Nxph3	MGI Symbol	protein_coding	neurexophilin 3 [Source:MGI Symbol;Acc:MGI:1336188]	153.473	0.226699	0.531148	0.426808	0.669519	0.986147	153.473	-0.628423	0.645075	-0.974187	0.329964	0.942955	153.473	0.855122	0.574719	1.4879	0.136779	0.533882	66.9316	-0.356753	0.493894	-0.722327	0.470094	0.858673	66.9316	-0.885793	0.610679	-1.45051	0.146918	0.627097	66.9316	0.52904	0.537215	0.984782	0.324731	0.723954
ENSMUSG00000046721	Rpl14-ps1	MGI Symbol	processed_pseudogene	ribosomal protein L14, pseudogene 1 [Source:MGI Symbol;Acc:MGI:3710579]	244.61	0.0517928	0.112131	0.461897	0.644155	0.984974	244.61	0.0463438	0.13523	0.342704	0.731821	0.993226	244.61	0.00544898	0.120609	0.0451788	0.963965	0.992589	197.789	0.15168	0.123201	1.23116	0.218264	0.694652	197.789	0.144029	0.150943	0.954197	0.339984	0.791773	197.789	0.00765092	0.132653	0.0576762	0.954007	0.990719
ENSMUSG00000046722	Cdc42se1	MGI Symbol	protein_coding	CDC42 small effector 1 [Source:MGI Symbol;Acc:MGI:1889510]	847.408	0.0836046	0.0704659	1.18646	0.235443	0.903237	847.408	0.067906	0.0863347	0.786544	0.431549	0.954598	847.408	0.0156986	0.0765804	0.204995	0.837576	0.969666	2025.93	0.0309003	0.0573756	0.538561	0.59019	0.904707	2025.93	-0.00970602	0.0709107	-0.136877	0.891128	0.973835	2025.93	0.0406063	0.0622865	0.651927	0.514448	0.84164
ENSMUSG00000046727	Cystm1	MGI Symbol	protein_coding	cysteine-rich transmembrane module containing 1 [Source:MGI Symbol;Acc:MGI:1913310]	2408.36	-0.0842856	0.0775652	-1.08664	0.277195	0.919151	2408.36	0.0934837	0.093915	0.995407	0.319538	0.942955	2408.36	-0.177769	0.0837155	-2.12349	0.0337126	0.267064	3114.81	0.0410216	0.0679876	0.603369	0.546263	0.886669	3114.81	0.22545	0.0837658	2.69144	0.00711449	0.187884	3114.81	-0.184429	0.0736676	-2.50352	0.0122963	0.143129
ENSMUSG00000046731	Kctd11	MGI Symbol	protein_coding	potassium channel tetramerisation domain containing 11 [Source:MGI Symbol;Acc:MGI:2448712]	24.0195	0.281191	0.310427	0.90582	0.365031	0.949261	24.0195	-0.204282	0.385823	-0.52947	0.596479	0.984405	24.0195	0.485473	0.338457	1.43437	0.151466	0.556254	93.6857	0.158927	0.200462	0.792801	0.427894	0.83781	93.6857	0.0107879	0.247154	0.0436487	0.965184	0.992097	93.6857	0.148139	0.216386	0.684604	0.493594	0.831704
ENSMUSG00000046743	Fat4	MGI Symbol	protein_coding	FAT atypical cadherin 4 [Source:MGI Symbol;Acc:MGI:3045256]	29.698	0.0736249	0.263846	0.279045	0.780211	0.996872	29.698	-0.285604	0.326548	-0.874617	0.381782	0.952791	29.698	0.359229	0.289108	1.24254	0.214036	0.640534	65.5708	0.288584	0.25162	1.1469	0.251421	0.727106	65.5708	-0.421348	0.311191	-1.35399	0.175741	0.664456	65.5708	0.709931	0.272432	2.6059	0.00916335	0.121005
ENSMUSG00000046750	Selenov	MGI Symbol	protein_coding	selenoprotein V [Source:MGI Symbol;Acc:MGI:3608324]	121.702	-0.0629673	0.143382	-0.439159	0.660546	0.984974	121.702	-0.201597	0.17484	-1.15304	0.248895	0.919632	121.702	0.13863	0.156019	0.888549	0.374246	0.788018	46.6247	-0.232296	0.230372	-1.00835	0.313286	0.770144	46.6247	-0.280264	0.28429	-0.985837	0.324213	0.782521	46.6247	0.0479676	0.249711	0.192092	0.84767	0.962002
ENSMUSG00000046753	Ccdc66	MGI Symbol	protein_coding	coiled-coil domain containing 66 [Source:MGI Symbol;Acc:MGI:2443639]	160.253	0.0173444	0.121102	0.143221	0.886115	0.998102	160.253	0.0642748	0.148193	0.433723	0.664489	0.989642	160.253	-0.0469305	0.131304	-0.357419	0.720778	0.941035	190.007	0.360967	0.139212	2.59294	0.00951607	0.17283	190.007	0.396952	0.171922	2.3089	0.0209489	0.304296	190.007	-0.0359853	0.15072	-0.238756	0.811295	0.952138
ENSMUSG00000046756	Mrps7	MGI Symbol	protein_coding	mitchondrial ribosomal protein S7 [Source:MGI Symbol;Acc:MGI:1354367]	1233.85	-0.0606894	0.0672773	-0.902078	0.367015	0.949261	1233.85	0.00730724	0.0816667	0.0894764	0.928703	0.999505	1233.85	-0.0679966	0.0727252	-0.93498	0.349799	0.77346	1671.33	0.0696618	0.0628109	1.10907	0.267399	0.738555	1671.33	0.130855	0.0774284	1.69001	0.0910264	0.542452	1671.33	-0.0611928	0.0680578	-0.89913	0.368583	0.756045
ENSMUSG00000046761	Fam83h	MGI Symbol	protein_coding	family with sequence similarity 83, member H [Source:MGI Symbol;Acc:MGI:2145900]	7.94911	1.18403	0.644724	1.83649	0.0662857	0.710466	7.94911	0.749906	0.796104	0.941969	0.346208	0.94584	7.94911	0.43412	0.694713	0.624892	0.532042	0.874831	6.83929	-0.44609	0.599013	-0.744707	0.456449		6.83929	-0.430313	0.74626	-0.576626	0.564192		6.83929	-0.015777	0.655854	-0.0240557	0.980808
ENSMUSG00000046768	Rhoj	MGI Symbol	protein_coding	ras homolog family member J [Source:MGI Symbol;Acc:MGI:1931551]	72.3118	0.260707	0.196967	1.32361	0.185632	0.878481	72.3118	0.79168	0.238186	3.3238	0.000888011	0.126168	72.3118	-0.530973	0.210932	-2.51727	0.011827	0.149238	166.879	0.00849203	0.164804	0.0515281	0.958905	0.990413	166.879	0.168622	0.203572	0.828318	0.407491	0.827437	166.879	-0.16013	0.179153	-0.893819	0.371418	0.758221
ENSMUSG00000046785	Epm2aip1	MGI Symbol	protein_coding	EPM2A (laforin) interacting protein 1 [Source:MGI Symbol;Acc:MGI:1925031]	827.479	0.036884	0.0657759	0.560753	0.574966	0.982802	827.479	0.134013	0.0799168	1.67691	0.0935608	0.754065	827.479	-0.0971291	0.071079	-1.36649	0.171784	0.586926	507.391	0.0498965	0.103076	0.484073	0.628334	0.91576	507.391	0.09922	0.127106	0.780609	0.435033	0.837011	507.391	-0.0493235	0.111778	-0.441262	0.659024	0.905678
ENSMUSG00000046791	Riox1	MGI Symbol	protein_coding	ribosomal oxygenase 1 [Source:MGI Symbol;Acc:MGI:1919202]	188.265	-0.0042967	0.105908	-0.0405701	0.967639	0.99918	188.265	0.0616424	0.13028	0.473152	0.636105	0.98742	188.265	-0.065939	0.115064	-0.573064	0.566601	0.887637	134.288	0.0582667	0.188381	0.309302	0.757092	0.94903	134.288	0.125698	0.232974	0.539537	0.589517	0.892695	134.288	-0.0674311	0.204339	-0.329996	0.741403	0.9316
ENSMUSG00000046792	Zfp787	MGI Symbol	protein_coding	zinc finger protein 787 [Source:MGI Symbol;Acc:MGI:1914359]	217.884	-0.0192664	0.100128	-0.192418	0.847415	0.996872	217.884	-0.137649	0.123142	-1.11781	0.263649	0.923527	217.884	0.118383	0.109267	1.08343	0.278618	0.710564	329.529	-0.0136081	0.0832302	-0.163499	0.870126	0.972098	329.529	-0.088858	0.103506	-0.858478	0.390628	0.820479	329.529	0.0752499	0.0908904	0.827919	0.407716	0.781959
ENSMUSG00000046793	Gpr61	MGI Symbol	protein_coding	G protein-coupled receptor 61 [Source:MGI Symbol;Acc:MGI:2441719]	217.034	-0.200554	0.112728	-1.7791	0.0752234	0.741546	217.034	-0.175358	0.13794	-1.27126	0.203637	0.894524	217.034	-0.0251965	0.122785	-0.205208	0.83741	0.969635	92.0802	-0.187955	0.216148	-0.869567	0.384537	0.817718	92.0802	-0.0288733	0.267313	-0.108013	0.913985	0.978533	92.0802	-0.159082	0.235093	-0.676676	0.498611	0.833576
ENSMUSG00000046798	Cldn12	MGI Symbol	protein_coding	claudin 12 [Source:MGI Symbol;Acc:MGI:1929288]	559.73	-0.0159494	0.0906742	-0.175898	0.860374	0.997724	559.73	0.000826794	0.110626	0.0074738	0.994037	0.999505	559.73	-0.0167762	0.0982769	-0.170704	0.864457	0.975877	436.428	-0.0184838	0.122052	-0.151442	0.879627	0.973441	436.428	-0.0923384	0.151061	-0.611265	0.541024	0.876178	436.428	0.0738546	0.132815	0.556071	0.578162	0.874011
ENSMUSG00000046805	Mpeg1	MGI Symbol	protein_coding	macrophage expressed gene 1 [Source:MGI Symbol;Acc:MGI:1333743]	142.664	0.354847	0.202592	1.75153	0.0798539	0.751137	142.664	0.356978	0.246128	1.45038	0.146954	0.842169	142.664	-0.00213084	0.218968	-0.00973126	0.992236	0.998047	110.25	1.34077	0.348791	3.84405	0.000121023	0.00962751	110.25	0.705551	0.43025	1.63986	0.101034	0.559413	110.25	0.635216	0.377374	1.68325	0.0923264	0.430209
ENSMUSG00000046806	Cyren	MGI Symbol	protein_coding	cell cycle regulator of NHEJ [Source:MGI Symbol;Acc:MGI:1925662]	68.1947	-0.295867	0.184222	-1.60604	0.108266	0.795293	68.1947	0.0141208	0.21983	0.0642351	0.948783	0.999505	68.1947	-0.309988	0.196242	-1.57962	0.114193	0.490464	80.845	-0.340935	0.167017	-2.04132	0.0412188	0.354358	80.845	-0.074746	0.202719	-0.368717	0.712339	0.927312	80.845	-0.266189	0.178553	-1.49081	0.13601	0.514545
ENSMUSG00000046807	Lrrc75b	MGI Symbol	protein_coding	leucine rich repeat containing 75B [Source:MGI Symbol;Acc:MGI:2143657]	94.0309	-0.00440412	0.17256	-0.0255223	0.979638	0.99918	94.0309	-0.33609	0.211702	-1.58756	0.112386	0.785337	94.0309	0.331686	0.187992	1.76436	0.077671	0.408231	407.794	-0.0890144	0.110956	-0.802247	0.42241	0.836396	407.794	-0.13534	0.136957	-0.988198	0.323056	0.782521	407.794	0.0463261	0.120333	0.384981	0.700251	0.917737
ENSMUSG00000046808	Atp10d	MGI Symbol	polymorphic_pseudogene	ATPase, class V, type 10D [Source:MGI Symbol;Acc:MGI:2450125]	36.2939	0.35923	0.25613	1.40253	0.160757	0.856769	36.2939	0.321738	0.31105	1.03436	0.300967	0.93469	36.2939	0.0374924	0.275828	0.135927	0.891879	0.981753	18.8423	-0.488026	0.507589	-0.961459	0.336321	0.785386	18.8423	-0.305658	0.631008	-0.484396	0.628105		18.8423	-0.182368	0.556494	-0.32771	0.743131	0.931977
ENSMUSG00000046814	Gchfr	MGI Symbol	protein_coding	GTP cyclohydrolase I feedback regulator [Source:MGI Symbol;Acc:MGI:2443977]	22.3787	-0.0840941	0.312048	-0.269491	0.787552	0.996872	22.3787	-0.346304	0.38122	-0.908409	0.363662	0.949455	22.3787	0.26221	0.340723	0.769568	0.441556	0.829912	72.0822	0.173074	0.185406	0.933488	0.350568	0.79622	72.0822	-0.269875	0.229803	-1.17437	0.240245	0.726575	72.0822	0.442949	0.201887	2.19405	0.0282321	0.234223
ENSMUSG00000046818	Ddit4l	MGI Symbol	protein_coding	DNA-damage-inducible transcript 4-like [Source:MGI Symbol;Acc:MGI:1920534]	611.028	-0.369445	0.198925	-1.85721	0.0632808	0.706653	611.028	0.210928	0.241018	0.875157	0.381488	0.952791	611.028	-0.580373	0.214884	-2.70086	0.00691594	0.107982	1242.43	0.474719	0.110362	4.30146	1.69675e-05	0.00231585	1242.43	0.026174	0.136248	0.192106	0.847659	0.966846	1242.43	0.448545	0.119655	3.74865	0.000177791	0.00896486
ENSMUSG00000046822	Slc39a3	MGI Symbol	protein_coding	solute carrier family 39 (zinc transporter), member 3 [Source:MGI Symbol;Acc:MGI:2147269]	699.436	-0.0795557	0.0672501	-1.18298	0.236816	0.903237	699.436	-0.0340594	0.0825425	-0.412628	0.679879	0.98967	699.436	-0.0454963	0.0732429	-0.62117	0.534488	0.875068	545.884	-0.257759	0.0798248	-3.22906	0.00124199	0.049817	545.884	-0.147883	0.0989283	-1.49485	0.134954	0.606869	545.884	-0.109876	0.0871346	-1.26099	0.207313	0.610128
ENSMUSG00000046834	Krt1	MGI Symbol	protein_coding	keratin 1 [Source:MGI Symbol;Acc:MGI:96698]	159.633	0.203681	0.159253	1.27898	0.200904	0.887438	159.633	-0.107755	0.195063	-0.552414	0.580665	0.98052	159.633	0.311436	0.173257	1.79754	0.0722499	0.393537	105.426	0.278778	0.177043	1.57464	0.115339	0.55096	105.426	-0.323174	0.220284	-1.46708	0.142354	0.617976	105.426	0.601952	0.193044	3.11821	0.00181953	0.0461019
ENSMUSG00000046836	Brox	MGI Symbol	protein_coding	BRO1 domain and CAAX motif containing [Source:MGI Symbol;Acc:MGI:1918928]	390.16	-0.101632	0.0962939	-1.05544	0.291225	0.92496	390.16	-0.224561	0.117454	-1.91191	0.0558876	0.650845	390.16	0.122929	0.10444	1.17703	0.239185	0.668082	591.269	-0.0547114	0.0919772	-0.594836	0.551953	0.88722	591.269	-0.142518	0.113795	-1.2524	0.210423	0.700246	591.269	0.0878064	0.100155	0.876703	0.380648	0.76449
ENSMUSG00000046841	Ckap4	MGI Symbol	protein_coding	cytoskeleton-associated protein 4 [Source:MGI Symbol;Acc:MGI:2444926]	249.272	0.377868	0.127321	2.96783	0.00299908	0.194246	249.272	0.0064307	0.156384	0.0411213	0.967199	0.999505	249.272	0.371438	0.138416	2.68348	0.00728596	0.110707	479.458	0.148403	0.103886	1.42851	0.153146	0.610807	479.458	0.0521801	0.128418	0.40633	0.6845	0.920979	479.458	0.0962225	0.112697	0.853814	0.393208	0.77329
ENSMUSG00000046844	Vat1l	MGI Symbol	protein_coding	vesicle amine transport protein 1 like [Source:MGI Symbol;Acc:MGI:2142534]	533.699	-0.0172752	0.16709	-0.103388	0.917655	0.998102	533.699	0.524224	0.202847	2.58433	0.00975677	0.365688	533.699	-0.541499	0.180665	-2.99725	0.00272427	0.062133	268.42	-0.0604569	0.185923	-0.325172	0.745051	0.946239	268.42	0.200275	0.229213	0.873752	0.382253	0.815621	268.42	-0.260732	0.20144	-1.29434	0.195547	0.594964
ENSMUSG00000046854	Pip5kl1	MGI Symbol	protein_coding	phosphatidylinositol-4-phosphate 5-kinase-like 1 [Source:MGI Symbol;Acc:MGI:2448520]	28.9316	-0.0454171	0.248823	-0.182528	0.855169	0.997143	28.9316	-0.0795965	0.305786	-0.260301	0.794631	0.995736	28.9316	0.0341794	0.270251	0.126473	0.899358	0.983425	8.26983	1.31479	0.715099	1.83861	0.0659722		8.26983	0.485773	0.890789	0.545329	0.585527		8.26983	0.829016	0.771473	1.07459	0.282559	0.689411
ENSMUSG00000046856	Gpr1	MGI Symbol	protein_coding	G protein-coupled receptor 1 [Source:MGI Symbol;Acc:MGI:2385324]	14.136	1.07057	0.453769	2.35929	0.0183099	0.463386	14.136	0.753813	0.552165	1.3652	0.172192	0.861274	14.136	0.31676	0.485649	0.65224	0.514247	0.86712
ENSMUSG00000046861	Hectd3	MGI Symbol	protein_coding	HECT domain E3 ubiquitin protein ligase 3 [Source:MGI Symbol;Acc:MGI:1923858]	223.679	-0.0809277	0.0983312	-0.823012	0.410501	0.963654	223.679	-0.227889	0.121657	-1.87321	0.0610399	0.67174	223.679	0.146962	0.108039	1.36027	0.173746	0.588964	234.676	-0.114779	0.128335	-0.894374	0.371122	0.812196	234.676	0.0158947	0.158602	0.100217	0.920172	0.980928	234.676	-0.130674	0.139564	-0.936303	0.349117	0.743669
ENSMUSG00000046862	Pramef8	MGI Symbol	protein_coding	PRAME family member 8 [Source:MGI Symbol;Acc:MGI:2140473]	145.166	-0.0370067	0.138924	-0.266381	0.789946	0.996872	145.166	0.108947	0.169862	0.641383	0.521274	0.969491	145.166	-0.145954	0.150574	-0.969313	0.332389	0.759861	159.706	-0.0794778	0.149916	-0.530149	0.596009	0.906626	159.706	-0.206183	0.186404	-1.10611	0.26868	0.745746	159.706	0.126705	0.164224	0.771539	0.440387	0.801317
ENSMUSG00000046865	Fbl	MGI Symbol	protein_coding	fibrillarin [Source:MGI Symbol;Acc:MGI:95486]	502.265	0.0389443	0.0800994	0.486199	0.626826	0.984496	502.265	-0.0657795	0.0976247	-0.6738	0.500438	0.9685	502.265	0.104724	0.0867587	1.20707	0.227405	0.65642	498.006	0.177051	0.08916	1.98577	0.047059	0.376643	498.006	0.106755	0.109906	0.971324	0.331387	0.786315	498.006	0.0702964	0.0964625	0.728744	0.466159	0.819016
ENSMUSG00000046873	Mbtps2	MGI Symbol	protein_coding	membrane-bound transcription factor peptidase, site 2 [Source:MGI Symbol;Acc:MGI:2444506]	180.341	0.0862178	0.118998	0.724529	0.468741	0.971966	180.341	-0.0396614	0.14486	-0.27379	0.784246	0.995219	180.341	0.125879	0.128752	0.977686	0.32823	0.755958	124.683	-0.250578	0.19868	-1.26121	0.207232	0.680753	124.683	-0.513015	0.245473	-2.0899	0.0366265	0.383211	124.683	0.262438	0.2159	1.21555	0.224156	0.633118
ENSMUSG00000046876	Atxn1	MGI Symbol	protein_coding	ataxin 1 [Source:MGI Symbol;Acc:MGI:104783]	1150.16	-0.1373	0.093606	-1.46678	0.142435	0.842508	1150.16	0.000984176	0.113303	0.00868624	0.993069	0.999505	1150.16	-0.138284	0.10097	-1.36956	0.170824	0.586276	831.511	0.0338199	0.0946148	0.357448	0.720756	0.938395	831.511	0.0773261	0.116579	0.663291	0.507144	0.865306	831.511	-0.0435062	0.102485	-0.424511	0.671193	0.907906
ENSMUSG00000046879	Irgm1	MGI Symbol	protein_coding	immunity-related GTPase family M member 1 [Source:MGI Symbol;Acc:MGI:107567]	204.682	1.85674	0.319772	5.80643	6.38173e-09	8.9575e-06	204.682	0.603842	0.390307	1.54709	0.12184	0.801538	204.682	1.25289	0.345732	3.62389	0.000290204	0.0141875	847.721	2.03175	0.371959	5.4623	4.7001e-08	2.2653e-05	847.721	0.697156	0.458871	1.51928	0.128691	0.601069	847.721	1.33459	0.402906	3.31242	0.000924942	0.0291299
ENSMUSG00000046886	Zfp474	MGI Symbol	protein_coding	zinc finger protein 474 [Source:MGI Symbol;Acc:MGI:1914008]	7.6118	0.00231523	0.800082	0.00289374	0.997691	0.999424	7.6118	-1.22145	1.01018	-1.20914	0.226608	0.908392	7.6118	1.22377	0.891002	1.37348	0.169605		11.2301	0.399854	0.993148	0.402612	0.687234		11.2301	-1.8613	1.24603	-1.49379	0.135232		11.2301	2.26116	1.09135	2.07189	0.0382754	0.274244
ENSMUSG00000046897	Zfp740	MGI Symbol	protein_coding	zinc finger protein 740 [Source:MGI Symbol;Acc:MGI:1915994]	465.738	0.0404983	0.100808	0.401738	0.687877	0.988636	465.738	0.040413	0.123416	0.327453	0.743325	0.993722	465.738	8.5243e-05	0.109531	0.000778255	0.999379	0.999658	612.079	0.047595	0.101266	0.470001	0.638355	0.918536	612.079	-0.0332996	0.125288	-0.265785	0.790405	0.950731	612.079	0.0808946	0.110051	0.735064	0.462301	0.816481
ENSMUSG00000046909	Tefm	MGI Symbol	protein_coding	transcription elongation factor, mitochondrial [Source:MGI Symbol;Acc:MGI:1915800]	193.126	-0.0910005	0.124836	-0.728958	0.466027	0.971174	193.126	0.0350522	0.152271	0.230195	0.81794	0.99709	193.126	-0.126053	0.135398	-0.930979	0.351865	0.774592	217.019	-0.0401963	0.137528	-0.292278	0.770074	0.95335	217.019	0.0813553	0.169496	0.479983	0.631239	0.903731	217.019	-0.121552	0.148907	-0.816294	0.414332	0.786967
ENSMUSG00000046916	Myct1	MGI Symbol	protein_coding	myc target 1 [Source:MGI Symbol;Acc:MGI:1915882]	13.1027	-0.81408	0.451043	-1.80488	0.0710927	0.727146	13.1027	-0.0766677	0.542923	-0.141213	0.887702	0.997793	13.1027	-0.737412	0.488391	-1.50988	0.131074	0.525055	7.76718	-0.280062	0.785876	-0.35637	0.721564		7.76718	-0.530008	0.973321	-0.544535	0.586073		7.76718	0.249945	0.852576	0.293165	0.769396	0.940219
ENSMUSG00000046922	Gpr6	MGI Symbol	protein_coding	G protein-coupled receptor 6 [Source:MGI Symbol;Acc:MGI:2155249]	1140.11	-0.170339	0.103177	-1.65094	0.0987518	0.779224	1140.11	0.0209418	0.125378	0.16703	0.867346	0.997793	1140.11	-0.191281	0.111649	-1.71323	0.0866694	0.428818	477.872	-0.192168	0.148648	-1.29277	0.19609	0.664252	477.872	-0.0910744	0.183481	-0.496369	0.619634	0.901246	477.872	-0.101094	0.161365	-0.626488	0.530995	0.850464
ENSMUSG00000046947	Adck2	MGI Symbol	protein_coding	aarF domain containing kinase 2 [Source:MGI Symbol;Acc:MGI:1889336]	164.568	0.017575	0.13285	0.132292	0.894753	0.998102	164.568	0.0497742	0.165918	0.299992	0.764183	0.995219	164.568	-0.0321992	0.146114	-0.22037	0.825583	0.967998	171.355	-0.10689	0.179792	-0.59452	0.552164	0.88722	171.355	-0.180256	0.223701	-0.805789	0.420364	0.831409	171.355	0.0733658	0.196281	0.37378	0.708568	0.920922
ENSMUSG00000046949	Nqo2	MGI Symbol	protein_coding	N-ribosyldihydronicotinamide quinone reductase 2 [Source:MGI Symbol;Acc:MGI:104513]	84.1277	-0.173411	0.159536	-1.08697	0.277048	0.919151	84.1277	-0.156811	0.194244	-0.807287	0.419501	0.952791	84.1277	-0.0166008	0.172848	-0.0960428	0.923487	0.987995	443.373	0.0204879	0.105325	0.194521	0.845768	0.968018	443.373	0.113484	0.129793	0.874349	0.381928	0.815621	443.373	-0.0929963	0.114114	-0.814942	0.415106	0.787154
ENSMUSG00000046959	Slc26a1	MGI Symbol	protein_coding	solute carrier family 26 (sulfate transporter), member 1 [Source:MGI Symbol;Acc:MGI:2385894]	8.49323	-1.21432	0.521197	-2.32987	0.019813	0.482037	8.49323	-1.19888	0.631081	-1.89972	0.0574697	0.659479	8.49323	-0.0154431	0.56702	-0.0272356	0.978272	0.995056	30.0708	-0.276613	0.363442	-0.761092	0.446602	0.847513	30.0708	0.0545307	0.447596	0.12183	0.903033	0.975219	30.0708	-0.331144	0.393618	-0.841283	0.40019	0.777713
ENSMUSG00000046961	Gpr156	MGI Symbol	protein_coding	G protein-coupled receptor 156 [Source:MGI Symbol;Acc:MGI:2653880]	10.2338	-0.605605	0.713562	-0.848707	0.396044	0.958392	10.2338	0.696079	0.861991	0.807525	0.419364	0.952791	10.2338	-1.30168	0.773546	-1.68275	0.0924237	0.44359	19.285	0.404237	0.424875	0.951426	0.341388	0.788326	19.285	0.103178	0.527867	0.195462	0.845032		19.285	0.30106	0.463036	0.650186	0.515572	0.842571
ENSMUSG00000046962	Zbtb21	MGI Symbol	protein_coding	zinc finger and BTB domain containing 21 [Source:MGI Symbol;Acc:MGI:1927240]	188.192	-0.241697	0.111219	-2.17317	0.0297678	0.563147	188.192	0.112942	0.13588	0.831192	0.405865	0.952791	188.192	-0.354639	0.120968	-2.93167	0.00337144	0.0707002	184.956	0.290592	0.137888	2.10745	0.0350787	0.330547	184.956	0.392579	0.170662	2.30034	0.0214291	0.308878	184.956	-0.101988	0.149588	-0.68179	0.495372	0.831898
ENSMUSG00000046982	Tshz1	MGI Symbol	protein_coding	teashirt zinc finger family member 1 [Source:MGI Symbol;Acc:MGI:1346031]	1500.67	0.160408	0.103534	1.54932	0.121305	0.808874	1500.67	0.0232234	0.125574	0.184938	0.853277	0.997793	1500.67	0.137184	0.111859	1.2264	0.220046	0.646949	1544.06	0.205696	0.101721	2.02216	0.0431602	0.362852	1544.06	0.0542462	0.125408	0.432557	0.665337	0.914854	1544.06	0.151449	0.110218	1.37408	0.169416	0.565268
ENSMUSG00000046985	Tapt1	MGI Symbol	protein_coding	transmembrane anterior posterior transformation 1 [Source:MGI Symbol;Acc:MGI:2683537]	364.093	0.0237889	0.0853789	0.278627	0.780531	0.996872	364.093	-0.0859151	0.105079	-0.817621	0.413573	0.952791	364.093	0.109704	0.0930845	1.17854	0.238581	0.667408	577.625	0.0794547	0.100677	0.789203	0.429994	0.838845	577.625	-0.174553	0.124785	-1.39884	0.161862	0.647081	577.625	0.254008	0.109643	2.31667	0.0205216	0.196424
ENSMUSG00000046991	Wdr27	MGI Symbol	protein_coding	WD repeat domain 27 [Source:MGI Symbol;Acc:MGI:1918932]	108.225	0.104397	0.173447	0.601893	0.547246	0.982052	108.225	0.0986136	0.209371	0.471	0.637641	0.987892	108.225	0.00578302	0.186561	0.030998	0.975271	0.994802	112.351	0.108754	0.169991	0.639762	0.522327	0.880229	112.351	0.0430967	0.207861	0.207335	0.835748	0.964158	112.351	0.0656572	0.182645	0.359481	0.719235	0.925056
ENSMUSG00000046993	Gm5637	MGI Symbol	processed_pseudogene	predicted pseudogene 5637 [Source:MGI Symbol;Acc:MGI:3648120]	10.2723	0.164368	0.298406	0.550821	0.581756	0.983677	10.2723	0.327907	0.38119	0.860218	0.389669	0.952791	10.2723	-0.163538	0.331092	-0.493936	0.621352	0.908798	13.3704	0.174157	0.316549	0.550174	0.5822		13.3704	0.0535107	0.39546	0.135313	0.892365		13.3704	0.120646	0.345558	0.349135	0.726988	0.927634
ENSMUSG00000046994	Mars2	MGI Symbol	protein_coding	methionine-tRNA synthetase 2 (mitochondrial) [Source:MGI Symbol;Acc:MGI:2444136]	132.874	-0.0535617	0.125543	-0.426641	0.669641	0.986147	132.874	-0.0928123	0.153587	-0.6043	0.545645	0.973054	132.874	0.0392506	0.136125	0.288342	0.773085	0.954619	233.597	-0.00810106	0.133025	-0.0608988	0.95144	0.989473	233.597	0.721759	0.163289	4.42012	9.86457e-06	0.00479768	233.597	-0.72986	0.14353	-5.08507	3.67494e-07	7.56476e-05
ENSMUSG00000046997	Spsb4	MGI Symbol	protein_coding	splA/ryanodine receptor domain and SOCS box containing 4 [Source:MGI Symbol;Acc:MGI:2183445]	56.4947	0.210303	0.25006	0.841007	0.400344	0.961321	56.4947	-0.309747	0.308141	-1.00521	0.314795	0.942393	56.4947	0.52005	0.272989	1.90502	0.0567775	0.348037	244.739	-0.0256819	0.136674	-0.187906	0.85095	0.969019	244.739	-0.145883	0.16934	-0.861479	0.388974	0.819552	244.739	0.120201	0.148664	0.808544	0.418778	0.78899
ENSMUSG00000046999	1110032F04Rik	MGI Symbol	protein_coding	RIKEN cDNA 1110032F04 gene [Source:MGI Symbol;Acc:MGI:1915975]	91.0014	0.0806071	0.348583	0.231242	0.817127	0.996872	91.0014	-0.337434	0.424884	-0.79418	0.427091	0.952791	91.0014	0.418041	0.378214	1.1053	0.269028	0.700604	49.8402	-0.200091	0.477443	-0.419089	0.675151	0.923765	49.8402	-0.190445	0.58998	-0.322799	0.746847	0.939896	49.8402	-0.00964607	0.519124	-0.0185814	0.985175	0.996313
ENSMUSG00000047003	Zfp41	MGI Symbol	protein_coding	zinc finger protein 41 [Source:MGI Symbol;Acc:MGI:99186]	61.4087	-0.0840026	0.182808	-0.459513	0.645866	0.984974	61.4087	0.11632	0.224398	0.518363	0.604205	0.984518	61.4087	-0.200322	0.199297	-1.00514	0.314827	0.747623	106.684	0.175371	0.184635	0.949824	0.342202	0.789183	106.684	-0.036205	0.229258	-0.157922	0.874518	0.971893	106.684	0.211576	0.200239	1.05662	0.290687	0.69523
ENSMUSG00000047013	Fbxo41	MGI Symbol	protein_coding	F-box protein 41 [Source:MGI Symbol;Acc:MGI:1261912]	656.835	0.0203992	0.09233	0.220938	0.82514	0.996872	656.835	0.0892754	0.112223	0.795519	0.426311	0.952791	656.835	-0.0688762	0.0998714	-0.689649	0.490415	0.857352	322.656	-0.114601	0.107043	-1.0706	0.28435	0.749406	322.656	0.151931	0.131621	1.15431	0.248375	0.733446	322.656	-0.266531	0.115711	-2.30342	0.0212555	0.199628
ENSMUSG00000047021	Cfap65	MGI Symbol	protein_coding	cilia and flagella associated protein 65 [Source:MGI Symbol;Acc:MGI:2444274]	21.1755	0.260309	0.399369	0.6518	0.51453	0.976583	21.1755	-0.465374	0.493706	-0.942613	0.345879	0.94584	21.1755	0.725682	0.436309	1.66323	0.096266	0.452809	14.3915	-0.140126	0.675458	-0.207454	0.835655		14.3915	-1.00429	0.837687	-1.19888	0.230574		14.3915	0.864161	0.736135	1.17392	0.240428	0.650739
ENSMUSG00000047022	Mipol1	MGI Symbol	protein_coding	mirror-image polydactyly 1 [Source:MGI Symbol;Acc:MGI:1920740]	69.9089	0.612875	0.193881	3.16109	0.00157183	0.136591	69.9089	0.617222	0.238833	2.58433	0.00975693	0.365688	69.9089	-0.00434675	0.208831	-0.0208147	0.983393	0.99604	221.744	0.120332	0.150223	0.801026	0.423116	0.836396	221.744	-0.170451	0.186363	-0.914618	0.360392	0.804819	221.744	0.290783	0.163527	1.7782	0.0753718	0.390634
ENSMUSG00000047030	Spata2	MGI Symbol	protein_coding	spermatogenesis associated 2 [Source:MGI Symbol;Acc:MGI:2146885]	385.637	0.150433	0.0866609	1.73588	0.0825854	0.751137	385.637	-0.0486393	0.107457	-0.452638	0.65081	0.987892	385.637	0.199072	0.0948391	2.09905	0.0358125	0.276308	345.006	-0.107616	0.107549	-1.00062	0.317011	0.77196	345.006	-0.166439	0.133658	-1.24526	0.213035	0.703161	345.006	0.0588233	0.117425	0.500943	0.616411	0.889439
ENSMUSG00000047033	Pcdhb15	MGI Symbol	protein_coding	protocadherin beta 15 [Source:MGI Symbol;Acc:MGI:2136750]	14.3758	-0.386967	0.467882	-0.827061	0.408202	0.963432	14.3758	0.444602	0.569517	0.780666	0.434999	0.955652	14.3758	-0.83157	0.509577	-1.63188	0.102704	0.467272	14.2158	-0.317834	0.723561	-0.439264	0.66047		14.2158	-0.331237	0.892851	-0.370988	0.710646		14.2158	0.0134029	0.784855	0.0170769	0.986375	0.996744
ENSMUSG00000047036	Zfp445	MGI Symbol	protein_coding	zinc finger protein 445 [Source:MGI Symbol;Acc:MGI:2143340]	847.858	-0.0829953	0.108386	-0.765738	0.443832	0.967169	847.858	-0.0580323	0.131601	-0.440971	0.659234	0.988661	847.858	-0.024963	0.117219	-0.212961	0.831358	0.968423	709.798	0.048034	0.0758176	0.633546	0.526377	0.881253	709.798	0.0938269	0.0934248	1.0043	0.315232	0.776588	709.798	-0.045793	0.0821085	-0.557713	0.577041	0.873693
ENSMUSG00000047037	Nipa1	MGI Symbol	protein_coding	non imprinted in Prader-Willi/Angelman syndrome 1 homolog (human) [Source:MGI Symbol;Acc:MGI:2442058]	536.348	-0.060818	0.0855388	-0.710999	0.477085	0.973506	536.348	-0.0923103	0.104536	-0.883048	0.37721	0.952791	536.348	0.0314924	0.0928646	0.339121	0.734518	0.944878	1005.11	0.0321436	0.0863792	0.372122	0.709802	0.934573	1005.11	0.0659135	0.106652	0.618027	0.536557	0.87456	1005.11	-0.03377	0.0936892	-0.360447	0.718513	0.924913
ENSMUSG00000047044	D030056L22Rik	MGI Symbol	protein_coding	RIKEN cDNA D030056L22 gene [Source:MGI Symbol;Acc:MGI:3583960]	467.034	-0.0716799	0.0905319	-0.791764	0.428498	0.965856	467.034	-0.107499	0.110426	-0.973492	0.330309	0.942955	467.034	0.0358191	0.0981172	0.365065	0.715063	0.939772	702.73	0.159021	0.0861429	1.84601	0.0648908	0.44011	702.73	0.0815713	0.106511	0.765847	0.443767	0.84122	702.73	0.0774494	0.0934154	0.829086	0.407056	0.781678
ENSMUSG00000047045	Tmem164	MGI Symbol	protein_coding	transmembrane protein 164 [Source:MGI Symbol;Acc:MGI:2148020]	336.658	0.109465	0.101722	1.07612	0.281873	0.922062	336.658	0.282812	0.124228	2.27656	0.0228124	0.49146	336.658	-0.173347	0.110181	-1.57329	0.115651	0.494113	676.182	0.0572922	0.110388	0.519007	0.603756	0.908627	676.182	0.0152182	0.136181	0.11175	0.911022	0.977768	676.182	0.042074	0.119605	0.351774	0.725008	0.927003
ENSMUSG00000047067	Dusp28	MGI Symbol	protein_coding	dual specificity phosphatase 28 [Source:MGI Symbol;Acc:MGI:1914696]	649.83	0.069517	0.0761605	0.912769	0.361364	0.948112	649.83	-0.0722246	0.0931328	-0.775501	0.438043	0.956771	649.83	0.141742	0.0827164	1.71358	0.086605	0.428818	627.488	0.083203	0.0778724	1.06845	0.285316	0.75027	627.488	-0.024737	0.0962387	-0.257038	0.79715	0.952211	627.488	0.10794	0.0845172	1.27714	0.201554	0.601398
ENSMUSG00000047084	Ngrn	MGI Symbol	protein_coding	neugrin, neurite outgrowth associated [Source:MGI Symbol;Acc:MGI:1933212]	781.607	-0.156928	0.0853976	-1.83761	0.0661196	0.710466	781.607	-2.46444e-05	0.103906	-0.00023718	0.999811	0.999811	781.607	-0.156903	0.0924553	-1.69707	0.0896835	0.436957	954.419	-0.0573698	0.0731459	-0.78432	0.432852	0.839741	954.419	0.0778935	0.0901713	0.863839	0.387676	0.819315	954.419	-0.135263	0.0792211	-1.70742	0.0877448	0.419519
ENSMUSG00000047085	Lrrc4b	MGI Symbol	protein_coding	leucine rich repeat containing 4B [Source:MGI Symbol;Acc:MGI:3027390]	1557.43	0.0538264	0.0831984	0.646965	0.517655	0.977062	1557.43	0.0993871	0.100892	0.985083	0.324583	0.942955	1557.43	-0.0455606	0.0898982	-0.506802	0.612294	0.905117	1861.05	0.0698587	0.0975753	0.715947	0.474024	0.86076	1861.05	0.138853	0.120288	1.15434	0.248362	0.733446	1861.05	-0.0689942	0.105733	-0.65253	0.514059	0.841519
ENSMUSG00000047090	Tmem198b	MGI Symbol	protein_coding	transmembrane protein 198b [Source:MGI Symbol;Acc:MGI:1921077]	38.7722	0.077632	0.209608	0.370367	0.711109	0.990973	38.7722	0.23343	0.271569	0.859559	0.390032	0.952791	38.7722	-0.155798	0.234871	-0.663333	0.507117	0.863466	109.574	-0.211812	0.198299	-1.06814	0.285456	0.750333	109.574	-0.0868945	0.247618	-0.350922	0.725647	0.932089	109.574	-0.124917	0.217216	-0.575082	0.565236	0.867745
ENSMUSG00000047098	Rnf31	MGI Symbol	protein_coding	ring finger protein 31 [Source:MGI Symbol;Acc:MGI:1934704]	160.441	-0.0644946	0.121655	-0.530145	0.596011	0.983826	160.441	-0.0523429	0.150749	-0.34722	0.728426	0.993115	160.441	-0.0121517	0.133451	-0.0910571	0.927447	0.988493	154.458	0.322764	0.174648	1.84809	0.06459	0.439486	154.458	0.136655	0.21662	0.630853	0.528137	0.869957	154.458	0.186109	0.189582	0.981677	0.326259	0.724804
ENSMUSG00000047115	Fam221a	MGI Symbol	protein_coding	family with sequence similarity 221, member A [Source:MGI Symbol;Acc:MGI:2442161]	13.3758	0.57273	0.429967	1.33203	0.18285	0.874792	13.3758	0.410174	0.528939	0.775466	0.438064	0.956771	13.3758	0.162556	0.463097	0.351019	0.725574	0.942626	15.3159	-0.0671825	0.63613	-0.105611	0.915891		15.3159	-1.6089	0.79162	-2.03242	0.0421116		15.3159	1.54172	0.694196	2.22087	0.0263599	0.225645
ENSMUSG00000047123	Ticam1	MGI Symbol	protein_coding	toll-like receptor adaptor molecule 1 [Source:MGI Symbol;Acc:MGI:2147032]	42.4221	0.0629383	0.213451	0.294861	0.7681	0.996872	42.4221	-0.0613542	0.265017	-0.23151	0.816918	0.99709	42.4221	0.124293	0.234443	0.53016	0.596001	0.897961	126.332	0.0723884	0.161825	0.447326	0.654639	0.920306	126.332	0.168913	0.200143	0.843964	0.39869	0.822636	126.332	-0.0965248	0.175596	-0.549699	0.582526	0.87621
ENSMUSG00000047126	Cltc	MGI Symbol	protein_coding	clathrin, heavy polypeptide (Hc) [Source:MGI Symbol;Acc:MGI:2388633]	3106.17	-0.0535233	0.0436388	-1.22651	0.220008	0.898192	3106.17	0.110684	0.0529022	2.09224	0.0364166	0.573957	3106.17	-0.164208	0.0471008	-3.48631	0.00048974	0.0199611	3986.37	0.0175177	0.0525078	0.333621	0.738665	0.943937	3986.37	0.229678	0.0646655	3.55179	0.000382618	0.0433739	3986.37	-0.212161	0.0568428	-3.73241	0.000189657	0.00942738
ENSMUSG00000047139	Cd24a	MGI Symbol	protein_coding	CD24a antigen [Source:MGI Symbol;Acc:MGI:88323]	259.066	0.354926	0.257548	1.3781	0.168173	0.866069	259.066	-0.718924	0.314038	-2.28929	0.0220624	0.485474	259.066	1.07385	0.2793	3.84478	0.000120658	0.00793727	154.004	0.0793722	0.331402	0.239504	0.810715	0.963289	154.004	-0.943248	0.410018	-2.3005	0.0214197	0.308878	154.004	1.02262	0.360277	2.83843	0.00453364	0.080588
ENSMUSG00000047141	Zfp654	MGI Symbol	protein_coding	zinc finger protein 654 [Source:MGI Symbol;Acc:MGI:1919270]	196.419	-0.273871	0.138181	-1.98196	0.0474833	0.652203	196.419	0.0938153	0.167548	0.559932	0.575526	0.979674	196.419	-0.367686	0.149434	-2.46052	0.0138735	0.162356	168.306	0.116946	0.162819	0.718258	0.472598	0.860358	168.306	0.359941	0.201086	1.78998	0.0734565	0.504063	168.306	-0.242995	0.177061	-1.37238	0.169945	0.565751
ENSMUSG00000047146	Tet1	MGI Symbol	protein_coding	tet methylcytosine dioxygenase 1 [Source:MGI Symbol;Acc:MGI:1098693]	159.92	-0.0864417	0.162678	-0.531368	0.595163	0.983826	159.92	-0.106417	0.198256	-0.536766	0.591429	0.982564	159.92	0.0199751	0.176323	0.113287	0.909803	0.985732	180.037	0.0154146	0.155024	0.0994336	0.920794	0.984965	180.037	-0.272718	0.191709	-1.42256	0.154862	0.638474	180.037	0.288133	0.168702	1.70794	0.0876475	0.419487
ENSMUSG00000047153	Khnyn	MGI Symbol	protein_coding	KH and NYN domain containing [Source:MGI Symbol;Acc:MGI:2451333]	100.542	-0.0834206	0.153162	-0.544655	0.585991	0.983677	100.542	0.0630539	0.188255	0.33494	0.737671	0.993255	100.542	-0.146474	0.166941	-0.877404	0.380267	0.793871	129.776	-0.0172608	0.161159	-0.107104	0.914706	0.983757	129.776	0.222034	0.199362	1.11372	0.265398	0.743342	129.776	-0.239295	0.174992	-1.36746	0.171481	0.568905
ENSMUSG00000047155	Cyp4x1	MGI Symbol	protein_coding	cytochrome P450, family 4, subfamily x, polypeptide 1 [Source:MGI Symbol;Acc:MGI:1932403]	98.8081	0.151434	0.188808	0.802056	0.422521	0.963873	98.8081	0.0471764	0.229766	0.205324	0.837319	0.99709	98.8081	0.104258	0.204221	0.510515	0.609691	0.90376	35.6127	-0.0773991	0.308369	-0.250995	0.801818	0.961721	35.6127	-0.324961	0.382225	-0.850182	0.395224	0.821795	35.6127	0.247561	0.335677	0.737498	0.460819	0.815794
ENSMUSG00000047161	Chst9	MGI Symbol	protein_coding	carbohydrate (N-acetylgalactosamine 4-0) sulfotransferase 9 [Source:MGI Symbol;Acc:MGI:1918617]	6.2199	-0.679408	0.724486	-0.937778	0.348358	0.94108	6.2199	1.2109	0.869807	1.39214	0.163879	0.855316	6.2199	-1.8903	0.783478	-2.41271	0.0158345
ENSMUSG00000047171	Helt	MGI Symbol	protein_coding	helt bHLH transcription factor [Source:MGI Symbol;Acc:MGI:3040955]	7.01727	-0.126048	0.77133	-0.163416	0.870191	0.997731	7.01727	-0.422369	0.936179	-0.451163	0.651872	0.987892	7.01727	0.296322	0.836835	0.354098	0.723265
ENSMUSG00000047180	Neurl3	MGI Symbol	protein_coding	neuralized E3 ubiquitin protein ligase 3 [Source:MGI Symbol;Acc:MGI:2429944]	10.2615	-0.308709	0.539194	-0.572538	0.566958	0.982143	10.2615	-0.159336	0.65697	-0.242532	0.808368	0.995736	10.2615	-0.149372	0.583722	-0.255896	0.798031	0.961461	8.60602	0.142644	0.835742	0.170679	0.864476		8.60602	-1.29311	1.04506	-1.23736	0.215955		8.60602	1.43575	0.914729	1.56959	0.11651	0.47854
ENSMUSG00000047181	Samd14	MGI Symbol	protein_coding	sterile alpha motif domain containing 14 [Source:MGI Symbol;Acc:MGI:2384945]	536.209	0.270706	0.118938	2.27603	0.0228442	0.506355	536.209	-0.0462131	0.145413	-0.317807	0.750632	0.994778	536.209	0.316919	0.129144	2.454	0.0141278	0.163935	378.177	0.0894717	0.113253	0.790016	0.429518	0.838829	378.177	-0.141072	0.140489	-1.00415	0.315306	0.776588	378.177	0.230544	0.123306	1.86969	0.0615269	0.353602
ENSMUSG00000047187	Rab2a	MGI Symbol	protein_coding	RAB2A, member RAS oncogene family [Source:MGI Symbol;Acc:MGI:1928750]	6395.93	-0.0209273	0.0361811	-0.578403	0.562992	0.982052	6395.93	0.00105091	0.0439737	0.0238987	0.980933	0.999505	6395.93	-0.0219782	0.0391403	-0.561523	0.574441	0.891194	7008.01	0.00918267	0.0516801	0.177683	0.858972	0.970008	7008.01	0.0303189	0.0637527	0.47557	0.634381	0.905509	7008.01	-0.0211362	0.0560383	-0.377174	0.706044	0.920129
ENSMUSG00000047193	Dync2h1	MGI Symbol	protein_coding	dynein cytoplasmic 2 heavy chain 1 [Source:MGI Symbol;Acc:MGI:107736]	551.92	-0.1141	0.131917	-0.864933	0.387075	0.954068	551.92	-0.187256	0.160196	-1.16891	0.242438	0.914539	551.92	0.0731562	0.14267	0.512766	0.608115	0.903506	437.113	-0.055927	0.119277	-0.468882	0.639154	0.918677	437.113	-0.102338	0.147068	-0.695855	0.48652	0.859235	437.113	0.0464112	0.129226	0.359148	0.719484	0.92524
ENSMUSG00000047197	Gjd3	MGI Symbol	protein_coding	gap junction protein, delta 3 [Source:MGI Symbol;Acc:MGI:2384150]	20.5797	0.134235	0.252924	0.530731	0.595605	0.983826	20.5797	0.444728	0.305265	1.45686	0.145156	0.839247	20.5797	-0.310493	0.269055	-1.15401	0.248495	0.678154	8.5932	0.127842	0.422615	0.302501	0.76227		8.5932	0.629762	0.515998	1.22047	0.222286		8.5932	-0.50192	0.451805	-1.11092	0.266602	0.676539
ENSMUSG00000047205	Dusp18	MGI Symbol	protein_coding	dual specificity phosphatase 18 [Source:MGI Symbol;Acc:MGI:1922469]	452.046	-0.0396167	0.0812687	-0.487478	0.62592	0.984496	452.046	0.222584	0.0990532	2.24711	0.0246329	0.505598	452.046	-0.2622	0.0880332	-2.97842	0.00289735	0.0648392	563.54	-0.231256	0.103887	-2.22602	0.0260127	0.287719	563.54	0.0196381	0.128171	0.153218	0.878227	0.972217	563.54	-0.250894	0.112794	-2.22435	0.0261252	0.224735
ENSMUSG00000047213	Ythdf3	MGI Symbol	protein_coding	YTH N6-methyladenosine RNA binding protein 3 [Source:MGI Symbol;Acc:MGI:1918850]	486.93	-0.0208016	0.0831762	-0.25009	0.802518	0.996872	486.93	0.0124201	0.101414	0.12247	0.902527	0.998676	486.93	-0.0332216	0.0901657	-0.368451	0.712537	0.939138	518.12	-0.0312841	0.0989837	-0.316053	0.751962	0.948356	518.12	0.00427262	0.12236	0.0349183	0.972145	0.993359	518.12	-0.0355567	0.107665	-0.330253	0.741209	0.9316
ENSMUSG00000047215	Rpl9	MGI Symbol	protein_coding	ribosomal protein L9 [Source:MGI Symbol;Acc:MGI:1298373]	11732.7	0.0296022	0.0993614	0.297924	0.765761	0.996872	11732.7	0.0755271	0.120442	0.627084	0.530604	0.970998	11732.7	-0.0459249	0.107356	-0.427783	0.668809	0.926694	9885.13	0.108314	0.0879411	1.23167	0.218073	0.694652	9885.13	0.104783	0.10836	0.966992	0.333548	0.786696	9885.13	0.00353134	0.0952511	0.037074	0.970426	0.993956
ENSMUSG00000047216	Cdh19	MGI Symbol	protein_coding	cadherin 19, type 2 [Source:MGI Symbol;Acc:MGI:3588198]	76.0427	0.439902	0.198385	2.21741	0.0265949	0.538919	76.0427	-0.578258	0.246942	-2.34168	0.0191973	0.467217	76.0427	1.01816	0.21834	4.6632	3.11337e-06	0.000551483	417.728	0.366075	0.214455	1.707	0.0878216	0.498969	417.728	-0.585131	0.265112	-2.20711	0.0273066	0.341945	417.728	0.951207	0.233053	4.08151	4.4745e-05	0.00314419
ENSMUSG00000047220	Ccdc36	MGI Symbol	protein_coding	coiled-coil domain containing 36 [Source:MGI Symbol;Acc:MGI:3612242]	27.2478	-0.0631383	0.261109	-0.241808	0.808929	0.996872	27.2478	-0.25288	0.309271	-0.817665	0.413549	0.952791	27.2478	0.189742	0.274166	0.69207	0.488893	0.856991
ENSMUSG00000047221	Fam185a	MGI Symbol	protein_coding	family with sequence similarity 185, member A [Source:MGI Symbol;Acc:MGI:2140983]	165.867	-0.104016	0.122555	-0.848723	0.396035	0.958392	165.867	-0.130194	0.150316	-0.866137	0.386415	0.952791	165.867	0.0261785	0.133481	0.196122	0.844514	0.970223	161.278	-0.276918	0.169511	-1.63362	0.102338	0.527703	161.278	-0.726377	0.210444	-3.45164	0.000557199	0.0525056	161.278	0.449459	0.18515	2.42753	0.0152019	0.163483
ENSMUSG00000047227	Gm527	MGI Symbol	protein_coding	predicted gene 527 [Source:MGI Symbol;Acc:MGI:2685373]	53.1208	-0.350241	0.193146	-1.81335	0.0697785	0.720497	53.1208	-0.2912	0.238916	-1.21884	0.222904	0.905451	53.1208	-0.0590403	0.212724	-0.277544	0.781362	0.956952	31.1257	-0.255832	0.418952	-0.610647	0.541433	0.88534	31.1257	0.639693	0.516595	1.23829	0.21561	0.705923	31.1257	-0.895525	0.45476	-1.96922	0.0489274	0.312211
ENSMUSG00000047228	A2ml1	MGI Symbol	protein_coding	alpha-2-macroglobulin like 1 [Source:MGI Symbol;Acc:MGI:3039594]	504.991	0.332854	0.222985	1.49272	0.135512	0.831721	504.991	-0.439884	0.270369	-1.62698	0.103741	0.772748	504.991	0.772738	0.241054	3.20566	0.00134753	0.0398223	162.377	0.184711	0.217903	0.847677	0.396618	0.824843	162.377	-0.453021	0.269159	-1.6831	0.0923557	0.546272	162.377	0.637732	0.237075	2.69	0.00714525	0.104415
ENSMUSG00000047238	Mageh1	MGI Symbol	protein_coding	melanoma antigen, family H, 1 [Source:MGI Symbol;Acc:MGI:1922875]	597.614	-0.147894	0.109494	-1.35071	0.17679	0.87107	597.614	-0.013506	0.133148	-0.101436	0.919204	0.999505	597.614	-0.134388	0.118568	-1.13343	0.257035	0.688512	2078.84	0.00829521	0.0730398	0.113571	0.909578	0.981695	2078.84	0.0723508	0.0900305	0.803626	0.421613	0.831928	2078.84	-0.0640556	0.0791244	-0.809556	0.418196	0.788743
ENSMUSG00000047242	Taf9b	MGI Symbol	protein_coding	TATA-box binding protein associated factor 9B [Source:MGI Symbol;Acc:MGI:3039562]	651.877	-0.056961	0.0778125	-0.732029	0.464151	0.969763	651.877	-0.0593415	0.0949294	-0.625112	0.531898	0.971345	651.877	0.00238047	0.0843919	0.0282074	0.977497	0.995056	811.671	-0.156008	0.108062	-1.44369	0.148826	0.60308	811.671	-0.0168397	0.133369	-0.126264	0.899523	0.973835	811.671	-0.139168	0.117275	-1.18669	0.235351	0.644027
ENSMUSG00000047246	H2bc6	MGI Symbol	protein_coding	H2B clustered histone 6 [Source:MGI Symbol;Acc:MGI:2448380]	106.034	-0.571907	0.184715	-3.09616	0.00196047	0.151784	106.034	0.261357	0.223094	1.17151	0.241393	0.914455	106.034	-0.833264	0.199459	-4.17763	2.94562e-05	0.00302908	181.568	-0.453319	0.197458	-2.29577	0.0216889	0.263585	181.568	0.08176	0.242712	0.336861	0.736222	0.936536	181.568	-0.535079	0.213608	-2.50496	0.0122464	0.142857
ENSMUSG00000047248	C2cd3	MGI Symbol	protein_coding	C2 calcium-dependent domain containing 3 [Source:MGI Symbol;Acc:MGI:2142166]	187.696	-0.160424	0.129809	-1.23585	0.216515	0.896709	187.696	-0.0309437	0.15825	-0.195536	0.844973	0.997233	187.696	-0.12948	0.140937	-0.918706	0.35825	0.77929	215.576	-0.145788	0.140427	-1.03818	0.299187	0.759891	215.576	-0.324162	0.173687	-1.86636	0.0619908	0.477295	215.576	0.178374	0.152881	1.16675	0.243311	0.654169
ENSMUSG00000047250	Ptgs1	MGI Symbol	protein_coding	prostaglandin-endoperoxide synthase 1 [Source:MGI Symbol;Acc:MGI:97797]	221.349	0.328025	0.128704	2.54868	0.010813	0.377681	221.349	-0.057586	0.158173	-0.36407	0.715806	0.992294	221.349	0.385611	0.140044	2.7535	0.00589622	0.0985991	260.078	0.14959	0.18623	0.803254	0.421828	0.836396	260.078	-0.507429	0.230542	-2.20102	0.0277343	0.343838	260.078	0.657019	0.202606	3.24284	0.00118343	0.0345354
ENSMUSG00000047257	Prss45	MGI Symbol	protein_coding	protease, serine 45 [Source:MGI Symbol;Acc:MGI:3605764]	6.69838	-1.06416	0.541627	-1.96474	0.0494444	0.658549	6.69838	-1.15244	0.674775	-1.7079	0.0876558	0.739527	6.69838	0.0882877	0.605036	0.145922	0.883983		44.9194	-0.219505	0.254978	-0.860878	0.389305	0.821166	44.9194	0.0823752	0.315138	0.261394	0.793789	0.95141	44.9194	-0.30188	0.278504	-1.08394	0.278393	0.686495
ENSMUSG00000047259	Mc4r	MGI Symbol	protein_coding	melanocortin 4 receptor [Source:MGI Symbol;Acc:MGI:99457]	35.5482	0.161129	0.306489	0.525723	0.599081	0.983826	35.5482	0.13954	0.375707	0.371406	0.710335	0.992294	35.5482	0.0215888	0.333551	0.064724	0.948394	0.989513	16.0277	-0.212524	0.691947	-0.307139	0.758738		16.0277	1.05821	0.853803	1.2394	0.215196		16.0277	-1.27073	0.755642	-1.68166	0.0926356	0.430432
ENSMUSG00000047260	Emc6	MGI Symbol	protein_coding	ER membrane protein complex subunit 6 [Source:MGI Symbol;Acc:MGI:1913298]	2276.08	0.0242437	0.0880208	0.275432	0.782984	0.996872	2276.08	-0.052246	0.106707	-0.48962	0.624403	0.986469	2276.08	0.0764898	0.0950952	0.80435	0.421195	0.819	2584.52	0.139213	0.0586164	2.37498	0.0175497	0.235935	2584.52	0.103023	0.0722387	1.42615	0.153824	0.637263	2584.52	0.0361897	0.0635002	0.569915	0.568735	0.869339
ENSMUSG00000047261	Gap43	MGI Symbol	protein_coding	growth associated protein 43 [Source:MGI Symbol;Acc:MGI:95639]	14484.1	-0.00945704	0.0640823	-0.147576	0.882677	0.998102	14484.1	0.109542	0.0776984	1.40984	0.158588	0.852783	14484.1	-0.118999	0.0692476	-1.71846	0.0857129	0.426728	4370.26	-0.0826383	0.060754	-1.36021	0.173763	0.637475	4370.26	0.0523734	0.0748811	0.699421	0.484289	0.85841	4370.26	-0.135012	0.0658401	-2.0506	0.0403061	0.282886
ENSMUSG00000047264	Zfp358	MGI Symbol	protein_coding	zinc finger protein 358 [Source:MGI Symbol;Acc:MGI:2153740]	362.624	0.124718	0.0703006	1.77407	0.0760513	0.743282	362.624	0.100499	0.0875209	1.14829	0.250849	0.920742	362.624	0.0242189	0.077122	0.314034	0.753495	0.950003	326.176	0.127756	0.101896	1.25379	0.209919	0.684334	326.176	-0.0454428	0.12692	-0.358043	0.720311	0.930125	326.176	0.173199	0.111281	1.55641	0.119611	0.485263
ENSMUSG00000047281	Sfn	MGI Symbol	protein_coding	stratifin [Source:MGI Symbol;Acc:MGI:1891831]	41.2982	-0.0896738	0.19615	-0.45717	0.647549	0.984974	41.2982	0.939795	0.235869	3.98439	6.76526e-05	0.026836	41.2982	-1.02947	0.209165	-4.92179	8.5755e-07	0.000219202	25.0538	0.139371	0.286014	0.487287	0.626055	0.91576	25.0538	0.528057	0.35097	1.50457	0.132436	0.60463	25.0538	-0.388686	0.307091	-1.26571	0.205618	0.607708
ENSMUSG00000047284	Neurl4	MGI Symbol	protein_coding	neuralized E3 ubiquitin protein ligase 4 [Source:MGI Symbol;Acc:MGI:1921092]	415.943	0.0770586	0.0862465	0.893469	0.371606	0.950136	415.943	0.0473385	0.105712	0.447804	0.654294	0.987892	415.943	0.0297201	0.0937467	0.317025	0.751224	0.949068	318.852	-0.0672664	0.0987139	-0.681428	0.495601	0.867217	318.852	-0.134209	0.122284	-1.09752	0.272412	0.749209	318.852	0.0669431	0.107526	0.622576	0.533563	0.852113
ENSMUSG00000047307	Pcdhb13	MGI Symbol	protein_coding	protocadherin beta 13 [Source:MGI Symbol;Acc:MGI:2136748]	38.4495	-0.110571	0.259026	-0.426872	0.669473	0.986147	38.4495	-0.253987	0.312248	-0.813415	0.41598	0.952791	38.4495	0.143416	0.278545	0.514875	0.60664	0.902989	22.1115	-0.145894	0.393782	-0.370495	0.711013	0.935024	22.1115	-0.161713	0.487791	-0.331522	0.740251	0.937668	22.1115	0.0158187	0.430362	0.0367567	0.970679	0.993956
ENSMUSG00000047330	Kcne4	MGI Symbol	protein_coding	potassium voltage-gated channel, Isk-related subfamily, gene 4 [Source:MGI Symbol;Acc:MGI:1891125]	10.9746	0.025214	0.483194	0.052182	0.958384	0.998766	10.9746	-0.627499	0.604176	-1.0386	0.29899	0.934108	10.9746	0.652713	0.531084	1.22902	0.219065	0.645879
ENSMUSG00000047342	Zfp286	MGI Symbol	protein_coding	zinc finger protein 286 [Source:MGI Symbol;Acc:MGI:2384758]	221.368	-0.186834	0.116583	-1.60258	0.109026	0.797357	221.368	-0.135324	0.142497	-0.949661	0.342285	0.945115	221.368	-0.0515097	0.126726	-0.406466	0.6844	0.931812	211.562	-0.0590047	0.15196	-0.388291	0.697801	0.929858	211.562	0.00397588	0.187791	0.0211718	0.983109	0.996299	211.562	-0.0629806	0.165202	-0.381233	0.703031	0.918607
ENSMUSG00000047344	Lancl3	MGI Symbol	protein_coding	LanC lantibiotic synthetase component C-like 3 (bacterial) [Source:MGI Symbol;Acc:MGI:2443335]	49.4081	0.2314	0.239021	0.968115	0.332987	0.937681	49.4081	0.189051	0.29062	0.65051	0.515363	0.9685	49.4081	0.0423488	0.257391	0.164531	0.869313	0.976742	27.1085	-0.492782	0.480478	-1.02561	0.305076	0.761727	27.1085	0.434256	0.591583	0.734057	0.462914	0.84969	27.1085	-0.927038	0.524755	-1.76661	0.0772936	0.396046
ENSMUSG00000047347	Tdg-ps	MGI Symbol	processed_pseudogene	thymine DNA glycosylase, pseudogene [Source:MGI Symbol;Acc:MGI:3645587]	9.73913	-0.072753	0.291777	-0.249345	0.803094	0.996872	9.73913	-0.15606	0.367088	-0.425128	0.670743	0.98967	9.73913	0.0833065	0.320034	0.260306	0.794628	0.961125	9.59697	0.12598	0.341995	0.368369	0.712598		9.59697	0.0452378	0.426211	0.106139	0.915472		9.59697	0.0807427	0.373743	0.216038	0.828958	0.956876
ENSMUSG00000047361	Gm973	MGI Symbol	protein_coding	predicted gene 973 [Source:MGI Symbol;Acc:MGI:2685819]	171.451	0.0913626	0.116452	0.784549	0.432718	0.966692	171.451	-0.179686	0.143857	-1.24907	0.211641	0.894524	171.451	0.271049	0.127379	2.12789	0.0333466	0.266179	1275.92	-0.112964	0.082599	-1.36761	0.171433	0.635262	1275.92	-0.038533	0.101844	-0.378353	0.705168	0.925952	1275.92	-0.0744305	0.0894999	-0.831627	0.405619	0.781519
ENSMUSG00000047363	Cstad	MGI Symbol	protein_coding	CSA-conditional, T cell activation-dependent protein [Source:MGI Symbol;Acc:MGI:1925867]	201.605	0.291059	0.130466	2.23092	0.0256863	0.53175	201.605	0.607007	0.157754	3.8478	0.000119183	0.0393338	201.605	-0.315947	0.140514	-2.2485	0.024544	0.227469	89.8738	-0.176814	0.202217	-0.874377	0.381913	0.816404	89.8738	-0.195453	0.249628	-0.782979	0.43364	0.836413	89.8738	0.0186397	0.220643	0.0844786	0.932676	0.986342
ENSMUSG00000047368	Abhd17b	MGI Symbol	protein_coding	abhydrolase domain containing 17B [Source:MGI Symbol;Acc:MGI:1917816]	628.534	0.0784808	0.0847295	0.926252	0.354315	0.944164	628.534	0.181405	0.102961	1.76189	0.0780887	0.719465	628.534	-0.102924	0.0915783	-1.12389	0.26106	0.692843	856.039	0.0467536	0.0969454	0.482268	0.629616	0.91576	856.039	-0.0345577	0.119844	-0.288356	0.773074	0.946108	856.039	0.0813113	0.105364	0.771719	0.440281	0.801317
ENSMUSG00000047369	Dnah14	MGI Symbol	protein_coding	dynein, axonemal, heavy chain 14 [Source:MGI Symbol;Acc:MGI:2444525]	22.0785	0.479112	0.369024	1.29832	0.194177	0.883606	22.0785	-2.25946	0.48301	-4.67788	2.8986e-06	0.00231369	22.0785	2.73857	0.427275	6.4094	1.46092e-10	1.53766e-07	16.2268	0.244611	0.547964	0.446399	0.655309		16.2268	-0.783639	0.688121	-1.13881	0.254783		16.2268	1.02825	0.603308	1.70435	0.0883155	0.420936
ENSMUSG00000047371	Zfp768	MGI Symbol	protein_coding	zinc finger protein 768 [Source:MGI Symbol;Acc:MGI:2384582]	68.9901	0.0473613	0.160372	0.295322	0.767748	0.996872	68.9901	0.107509	0.199959	0.537656	0.590815	0.982466	68.9901	-0.0601479	0.176288	-0.34119	0.73296	0.944599	230.175	0.13032	0.119851	1.08735	0.276881	0.743689	230.175	0.0330363	0.14879	0.222033	0.824288	0.958931	230.175	0.0972836	0.130178	0.747311	0.454876	0.812318
ENSMUSG00000047388	Atmin	MGI Symbol	protein_coding	ATM interactor [Source:MGI Symbol;Acc:MGI:2682328]	743.974	0.154046	0.0648005	2.37724	0.0174428	0.453888	743.974	0.166481	0.0789854	2.10775	0.0350529	0.565123	743.974	-0.0124348	0.070139	-0.177288	0.859282	0.974167	467.523	0.0773277	0.108496	0.712723	0.476017	0.862046	467.523	0.153074	0.134002	1.14232	0.25332	0.737033	467.523	-0.0757458	0.11777	-0.643167	0.520115	0.844947
ENSMUSG00000047394	Odf3b	MGI Symbol	protein_coding	outer dense fiber of sperm tails 3B [Source:MGI Symbol;Acc:MGI:1917363]	56.1363	0.533498	0.346901	1.5379	0.124074	0.811459	56.1363	-1.11636	0.425787	-2.62188	0.00874457	0.348638	56.1363	1.64986	0.377883	4.36606	1.2651e-05	0.00160542	62.5723	0.122305	0.42955	0.284728	0.775852	0.955825	62.5723	-1.14529	0.531687	-2.15407	0.0312348	0.360155	62.5723	1.26759	0.466517	2.71714	0.00658482	0.0994435
ENSMUSG00000047407	Tgif1	MGI Symbol	protein_coding	TGFB-induced factor homeobox 1 [Source:MGI Symbol;Acc:MGI:1194497]	35.1394	0.61745	0.327994	1.88251	0.0597674	0.694219	35.1394	-0.572814	0.406152	-1.41034	0.158438	0.852783	35.1394	1.19026	0.358365	3.32137	0.000895765	0.0297364	129.26	0.473887	0.204172	2.32102	0.020286	0.254366	129.26	0.347809	0.25206	1.37986	0.167629	0.652552	129.26	0.126078	0.220608	0.571504	0.567658	0.869056
ENSMUSG00000047409	Ctdspl	MGI Symbol	protein_coding	CTD (carboxy-terminal domain, RNA polymerase II, polypeptide A) small phosphatase-like [Source:MGI Symbol;Acc:MGI:1916524]	911.712	0.0594607	0.0733153	0.811027	0.41735	0.963873	911.712	-0.0132056	0.0891512	-0.148126	0.882244	0.997793	911.712	0.0726663	0.0792508	0.916916	0.359187	0.780536	1404.93	0.182417	0.0803966	2.26896	0.0232708	0.273347	1404.93	-0.0445271	0.099273	-0.448532	0.653769	0.911251	1404.93	0.226944	0.087208	2.60233	0.00925936	0.121904
ENSMUSG00000047412	Zbtb44	MGI Symbol	protein_coding	zinc finger and BTB domain containing 44 [Source:MGI Symbol;Acc:MGI:1925123]	263.082	0.059878	0.0918033	0.652242	0.514245	0.976549	263.082	0.0117186	0.112264	0.104384	0.916865	0.999505	263.082	0.0481594	0.0994956	0.484036	0.62836	0.910642	293.058	0.0712643	0.110244	0.646425	0.518004	0.877124	293.058	0.00101299	0.13621	0.00743692	0.994066	0.999481	293.058	0.0702513	0.119753	0.586632	0.557451	0.864011
ENSMUSG00000047414	Flrt2	MGI Symbol	protein_coding	fibronectin leucine rich transmembrane protein 2 [Source:MGI Symbol;Acc:MGI:3603594]	452.428	0.0575231	0.101118	0.568871	0.569444	0.982143	452.428	-0.351048	0.123237	-2.84855	0.00439187	0.274138	452.428	0.408571	0.109656	3.72594	0.000194593	0.0110535	266.842	0.099644	0.169892	0.586514	0.55753	0.890697	266.842	0.0247206	0.209768	0.117847	0.906189	0.976009	266.842	0.0749235	0.184505	0.406077	0.684686	0.91248
ENSMUSG00000047415	Gpr68	MGI Symbol	protein_coding	G protein-coupled receptor 68 [Source:MGI Symbol;Acc:MGI:2441763]	55.3942	0.136192	0.223746	0.608692	0.542729	0.98036	55.3942	0.326006	0.275135	1.1849	0.236059	0.913499	55.3942	-0.189813	0.242903	-0.781436	0.434546	0.825751	22.2122	-0.4144	0.390294	-1.06176	0.288343	0.751655	22.2122	0.0814949	0.482791	0.168799	0.865954	0.970572	22.2122	-0.495895	0.42765	-1.15958	0.246219	0.656527
ENSMUSG00000047417	Rexo1	MGI Symbol	protein_coding	REX1, RNA exonuclease 1 [Source:MGI Symbol;Acc:MGI:1914182]	465.444	-0.00542731	0.0668611	-0.081173	0.935304	0.998422	465.444	0.0841717	0.0821129	1.02507	0.305329	0.937569	465.444	-0.089599	0.072697	-1.2325	0.217762	0.64554	386.417	-0.076439	0.0943819	-0.80989	0.418003	0.835252	386.417	0.142073	0.116543	1.21907	0.222819	0.71133	386.417	-0.218512	0.102543	-2.13093	0.033095	0.253502
ENSMUSG00000047419	Cmya5	MGI Symbol	protein_coding	cardiomyopathy associated 5 [Source:MGI Symbol;Acc:MGI:1923719]	63.8219	-0.0524299	0.211556	-0.24783	0.804266	0.996872	63.8219	-0.0325382	0.259443	-0.125415	0.900195	0.998676	63.8219	-0.0198918	0.230114	-0.0864432	0.931114	0.988848	41.5568	0.0612922	0.283418	0.216261	0.828785	0.966258	41.5568	-0.343796	0.352298	-0.975866	0.329131	0.78454	41.5568	0.405088	0.309149	1.31033	0.190084	0.587712
ENSMUSG00000047420	Fam180a	MGI Symbol	protein_coding	family with sequence similarity 180, member A [Source:MGI Symbol;Acc:MGI:3039626]	7.08113	-0.240332	0.723857	-0.332016	0.739878	0.992235	7.08113	0.275908	0.877655	0.314369	0.753241	0.995219	7.08113	-0.51624	0.780794	-0.661172	0.508502
ENSMUSG00000047423	AI837181	MGI Symbol	protein_coding	expressed sequence AI837181 [Source:MGI Symbol;Acc:MGI:2147598]	566.376	0.0716702	0.0891028	0.804354	0.421192	0.963873	566.376	0.0743209	0.108667	0.683932	0.494018	0.967983	566.376	-0.00265066	0.096562	-0.0274504	0.978101	0.995056	555.344	0.0535273	0.0703559	0.760808	0.446772	0.847513	555.344	0.160765	0.0870149	1.84756	0.0646666	0.481471	555.344	-0.107238	0.0764297	-1.40309	0.16059	0.55118
ENSMUSG00000047428	Dlk2	MGI Symbol	protein_coding	delta like non-canonical Notch ligand 2 [Source:MGI Symbol;Acc:MGI:2146838]	160.078	0.0737624	0.117869	0.625799	0.531447	0.979741	160.078	-0.194211	0.146201	-1.32838	0.184051	0.875215	160.078	0.267973	0.129053	2.07646	0.0378512	0.283258	62.1134	0.19985	0.215316	0.928168	0.35332	0.798776	62.1134	0.0797188	0.268049	0.297404	0.766158	0.944501	62.1134	0.120131	0.234564	0.512146	0.608549	0.887115
ENSMUSG00000047434	Xxylt1	MGI Symbol	protein_coding	xyloside xylosyltransferase 1 [Source:MGI Symbol;Acc:MGI:2146443]	452.816	0.0878456	0.0757568	1.15957	0.246222	0.904716	452.816	0.110102	0.093239	1.18086	0.237658	0.91363	452.816	-0.0222567	0.0824185	-0.270044	0.787126	0.958946	302.385	-0.143519	0.136194	-1.05378	0.291982	0.754261	302.385	-0.292938	0.168564	-1.73785	0.0822377	0.520558	302.385	0.149419	0.148328	1.00736	0.313763	0.714482
ENSMUSG00000047446	Arl4a	MGI Symbol	protein_coding	ADP-ribosylation factor-like 4A [Source:MGI Symbol;Acc:MGI:99437]	1690.54	0.273008	0.0739194	3.69332	0.000221348	0.0399894	1690.54	0.046779	0.0898346	0.520724	0.602559	0.984405	1690.54	0.226229	0.0799374	2.83007	0.00465374	0.0854044	926.16	0.325758	0.0992956	3.28069	0.00103555	0.0447672	926.16	0.104257	0.122578	0.85054	0.395025	0.821795	926.16	0.2215	0.107648	2.05764	0.0396249	0.279563
ENSMUSG00000047454	Gphn	MGI Symbol	protein_coding	gephyrin [Source:MGI Symbol;Acc:MGI:109602]	789.898	-0.0219561	0.0684288	-0.32086	0.748316	0.994692	789.898	0.100102	0.0831356	1.20408	0.22856	0.910995	789.898	-0.122058	0.0739098	-1.65144	0.0986482	0.458139	1028.26	0.0813513	0.0673249	1.20834	0.226917	0.703677	1028.26	0.148642	0.0830574	1.78963	0.073514	0.504063	1028.26	-0.0672904	0.0729852	-0.921973	0.356542	0.749082
ENSMUSG00000047459	Dynlrb1	MGI Symbol	protein_coding	dynein light chain roadblock-type 1 [Source:MGI Symbol;Acc:MGI:1914318]	13793.5	0.0168307	0.10244	0.164299	0.869496	0.997731	13793.5	-0.00694507	0.124174	-0.05593	0.955398	0.999505	13793.5	0.0237758	0.110683	0.21481	0.829916	0.968289	10056.6	0.0390221	0.0728238	0.535842	0.592068	0.905629	10056.6	0.0898059	0.0897164	1.001	0.316828	0.777709	10056.6	-0.0507838	0.0788674	-0.643914	0.519631	0.844745
ENSMUSG00000047466	8030462N17Rik	MGI Symbol	protein_coding	RIKEN cDNA 8030462N17 gene [Source:MGI Symbol;Acc:MGI:2444951]	289.362	-0.0260998	0.127973	-0.203947	0.838395	0.996872	289.362	0.0980576	0.15469	0.633897	0.526148	0.970834	289.362	-0.124157	0.137832	-0.900788	0.367701	0.785283	266.814	-0.0467982	0.151847	-0.308193	0.757936	0.949197	266.814	-0.0173409	0.186751	-0.0928555	0.926018	0.981975	266.814	-0.0294573	0.164339	-0.179247	0.857744	0.964397
ENSMUSG00000047473	Zfp30	MGI Symbol	protein_coding	zinc finger protein 30 [Source:MGI Symbol;Acc:MGI:99178]	386.667	0.0723731	0.092385	0.783386	0.433401	0.966692	386.667	0.0417572	0.111943	0.373021	0.709133	0.992294	386.667	0.0306159	0.0997622	0.306888	0.758928	0.951505	554.87	0.042984	0.091813	0.468169	0.639664	0.918677	554.87	-0.119952	0.113326	-1.05847	0.289841	0.764242	554.87	0.162936	0.0996877	1.63446	0.102162	0.451623
ENSMUSG00000047485	Klhl34	MGI Symbol	protein_coding	kelch-like 34 [Source:MGI Symbol;Acc:MGI:2685234]	91.5336	-0.00150936	0.15079	-0.0100097	0.992014	0.99918	91.5336	-0.105355	0.191549	-0.550013	0.58231	0.981022	91.5336	0.103845	0.167847	0.618689	0.536121	0.875525	44.5641	-0.512067	0.228432	-2.24166	0.0249834	0.282906	44.5641	-0.361288	0.286044	-1.26305	0.206572	0.695665	44.5641	-0.15078	0.252612	-0.596883	0.550586	0.860143
ENSMUSG00000047495	Dlgap2	MGI Symbol	protein_coding	DLG associated protein 2 [Source:MGI Symbol;Acc:MGI:2443181]	528.578	-0.127187	0.0883468	-1.43963	0.149971	0.845002	528.578	0.125325	0.107511	1.1657	0.243737	0.915682	528.578	-0.252512	0.0956126	-2.64099	0.00826636	0.119376	271.163	-0.144691	0.164504	-0.879556	0.3791	0.816256	271.163	0.0500825	0.202784	0.246975	0.804928	0.953164	271.163	-0.194773	0.178313	-1.09231	0.274696	0.682994
ENSMUSG00000047496	Rnf152	MGI Symbol	protein_coding	ring finger protein 152 [Source:MGI Symbol;Acc:MGI:2443787]	82.7862	0.300495	0.19924	1.5082	0.131502	0.824921	82.7862	-0.152921	0.243007	-0.629287	0.529161	0.970998	82.7862	0.453416	0.215776	2.10133	0.0356124	0.275254	49.1776	-0.0865776	0.327526	-0.264338	0.79152	0.959431	49.1776	0.065942	0.403854	0.163282	0.870296	0.971579	49.1776	-0.15252	0.355158	-0.429442	0.667602	0.907429
ENSMUSG00000047502	Mroh7	MGI Symbol	protein_coding	maestro heat-like repeat family member 7 [Source:MGI Symbol;Acc:MGI:2685873]	76.1684	-0.167804	0.241353	-0.695263	0.486891	0.973506	76.1684	0.132097	0.295693	0.446737	0.655065	0.987892	76.1684	-0.299901	0.262488	-1.14253	0.253233	0.684085	67.9585	-0.468224	0.21341	-2.19401	0.0282349	0.300945	67.9585	-0.473873	0.264829	-1.78936	0.0735572	0.504063	67.9585	0.00564958	0.233845	0.0241596	0.980725	0.995258
ENSMUSG00000047507	Baiap3	MGI Symbol	protein_coding	BAI1-associated protein 3 [Source:MGI Symbol;Acc:MGI:2685783]	284.342	0.279579	0.299335	0.934001	0.350304	0.943035	284.342	0.315282	0.363748	0.866759	0.386074	0.952791	284.342	-0.0357028	0.323793	-0.110264	0.9122	0.985911	145.608	0.0412169	0.349677	0.117871	0.90617	0.981021	145.608	0.214458	0.431509	0.496996	0.619192	0.901246	145.608	-0.173241	0.379121	-0.456955	0.647703	0.902011
ENSMUSG00000047509	Gm6776	MGI Symbol	processed_pseudogene	predicted pseudogene 6776 [Source:MGI Symbol;Acc:MGI:3647201]	9.03794	0.417493	0.315533	1.32314	0.185789	0.878481	9.03794	0.462779	0.38818	1.19218	0.233193	0.913038	9.03794	-0.0452855	0.338983	-0.133592	0.893725	0.981962	10.3312	-0.510795	0.365908	-1.39597	0.162725		10.3312	-0.338702	0.450819	-0.751303	0.45247		10.3312	-0.172094	0.401235	-0.42891	0.667989	0.907504
ENSMUSG00000047514	Tspyl1	MGI Symbol	protein_coding	testis-specific protein, Y-encoded-like 1 [Source:MGI Symbol;Acc:MGI:1298395]	2672.78	-0.0682603	0.0585485	-1.16588	0.243664	0.903321	2672.78	0.00988579	0.0711695	0.138905	0.889525	0.997793	2672.78	-0.0781461	0.0633616	-1.23333	0.217451	0.645141	1665.94	-0.158189	0.0674462	-2.34541	0.019006	0.245525	1665.94	0.0377265	0.0832469	0.453189	0.650413	0.909504	1665.94	-0.195916	0.0732045	-2.67628	0.00744448	0.106855
ENSMUSG00000047515	BC049715	MGI Symbol	protein_coding	cDNA sequence BC049715 [Source:MGI Symbol;Acc:MGI:3605234]	17.3485	-0.429945	0.405704	-1.05975	0.289258	0.922756	17.3485	-0.81825	0.503552	-1.62496	0.104172	0.772748	17.3485	0.388305	0.449466	0.863925	0.387629	0.797897	8.4103	-1.09146	0.656975	-1.66134	0.0966445		8.4103	-2.32668	0.854956	-2.7214	0.00650063		8.4103	1.23522	0.754934	1.63619	0.101799	0.450363
ENSMUSG00000047534	Mis18bp1	MGI Symbol	protein_coding	MIS18 binding protein 1 [Source:MGI Symbol;Acc:MGI:2145099]	14.969	0.0783948	0.487551	0.160793	0.872256	0.997731	14.969	-0.612997	0.600017	-1.02163	0.306955	0.937721	14.969	0.691392	0.532879	1.29746	0.194472	0.618812	9.775	0.599481	0.645395	0.928859	0.352962		9.775	0.0167499	0.801804	0.0208903	0.983333		9.775	0.582731	0.696986	0.836072	0.403114	0.779735
ENSMUSG00000047539	Fbxo28	MGI Symbol	protein_coding	F-box protein 28 [Source:MGI Symbol;Acc:MGI:1261890]	414.025	-0.0758252	0.0938269	-0.808139	0.419011	0.963873	414.025	-0.224783	0.114701	-1.95972	0.0500281	0.63043	414.025	0.148958	0.101952	1.46106	0.143998	0.543351	527.702	-0.071613	0.0872134	-0.821124	0.411576	0.831602	527.702	-0.369396	0.108215	-3.41354	0.000641245	0.0558847	527.702	0.297783	0.0950703	3.13224	0.00173476	0.0447686
ENSMUSG00000047547	Cltb	MGI Symbol	protein_coding	clathrin, light polypeptide (Lcb) [Source:MGI Symbol;Acc:MGI:1921575]	5139.27	0.00694767	0.0656745	0.105789	0.915749	0.998102	5139.27	0.065864	0.0796518	0.826899	0.408294	0.952791	5139.27	-0.0589163	0.0709793	-0.830049	0.406511	0.809088	4887.79	0.0750543	0.0483745	1.55153	0.120776	0.559643	4887.79	0.0342173	0.0596417	0.573715	0.566161	0.884776	4887.79	0.040837	0.0524158	0.779097	0.435923	0.798744
ENSMUSG00000047554	Tmem41b	MGI Symbol	protein_coding	transmembrane protein 41B [Source:MGI Symbol;Acc:MGI:1289225]	315.823	0.115894	0.0983608	1.17825	0.238695	0.903237	315.823	-0.0598208	0.120436	-0.496701	0.6194	0.985792	315.823	0.175715	0.106814	1.64506	0.0999576	0.462036	476.152	0.261392	0.093888	2.78408	0.0053679	0.128129	476.152	0.109422	0.116498	0.939265	0.347595	0.796516	476.152	0.15197	0.102199	1.48699	0.137017	0.515685
ENSMUSG00000047557	Lxn	MGI Symbol	protein_coding	latexin [Source:MGI Symbol;Acc:MGI:107633]	1009.76	-0.29723	0.0876832	-3.38981	0.0006994	0.0859869	1009.76	-0.0317768	0.106202	-0.299211	0.764779	0.995219	1009.76	-0.265453	0.0947027	-2.80301	0.00506275	0.0896908	7093.11	-0.281796	0.0881956	-3.19513	0.00139769	0.0548513	7093.11	0.12361	0.108665	1.13754	0.255314	0.738595	7093.11	-0.405407	0.0955411	-4.24327	2.20285e-05	0.00189868
ENSMUSG00000047583	Tyw3	MGI Symbol	protein_coding	tRNA-yW synthesizing protein 3 homolog (S. cerevisiae) [Source:MGI Symbol;Acc:MGI:2445040]	204.295	-0.0619545	0.113815	-0.544343	0.586206	0.983677	204.295	-0.013042	0.138697	-0.0940326	0.925083	0.999505	204.295	-0.0489124	0.12342	-0.39631	0.691877	0.933533	178.826	0.137077	0.13385	1.02411	0.305784	0.762754	178.826	0.144974	0.164501	0.881292	0.37816	0.813974	178.826	-0.00789634	0.14432	-0.0547142	0.956366	0.991321
ENSMUSG00000047591	Mafa	MGI Symbol	protein_coding	v-maf musculoaponeurotic fibrosarcoma oncogene family, protein A (avian) [Source:MGI Symbol;Acc:MGI:2673307]	41.4954	-0.23229	0.176814	-1.31376	0.188928	0.879934	41.4954	0.559745	0.213365	2.62342	0.00870519	0.348638	41.4954	-0.792035	0.189484	-4.17996	2.91556e-05	0.00302908	23.6013	-0.422665	0.284132	-1.48756	0.136866	0.582063	23.6013	-0.0828434	0.350664	-0.236247	0.813241	0.956379	23.6013	-0.339821	0.308872	-1.1002	0.271244	0.679916
ENSMUSG00000047603	Zfp235	MGI Symbol	protein_coding	zinc finger protein 235 [Source:MGI Symbol;Acc:MGI:1929117]	162.231	-0.0380726	0.138235	-0.27542	0.782993	0.996872	162.231	0.049778	0.169917	0.292954	0.769557	0.995219	162.231	-0.0878506	0.151137	-0.581266	0.561061	0.884499	162.873	-0.11084	0.160084	-0.692387	0.488694	0.865794	162.873	0.076897	0.198007	0.388355	0.697753	0.924453	162.873	-0.187737	0.174437	-1.07625	0.281817	0.689153
ENSMUSG00000047604	Frat2	MGI Symbol	protein_coding	frequently rearranged in advanced T cell lymphomas 2 [Source:MGI Symbol;Acc:MGI:2673967]	139.862	-0.0112027	0.145843	-0.0768132	0.938772	0.998447	139.862	-0.100005	0.179895	-0.555911	0.578272	0.980148	139.862	0.0888027	0.15939	0.55714	0.577432	0.892304	87.7533	-0.196296	0.173385	-1.13214	0.257575	0.730844	87.7533	-0.585689	0.217282	-2.69552	0.00702787	0.187207	87.7533	0.389392	0.191262	2.03591	0.0417597	0.2871
ENSMUSG00000047606	Ankrd34c	MGI Symbol	protein_coding	ankyrin repeat domain 34C [Source:MGI Symbol;Acc:MGI:2685617]	23.4953	0.12903	0.432039	0.298654	0.765204	0.996872	23.4953	-0.250153	0.529979	-0.472006	0.636923	0.98742	23.4953	0.379183	0.47027	0.80631	0.420064	0.818224	11.5832	0.0827131	0.646987	0.127844	0.898273		11.5832	-0.797655	0.811728	-0.982662	0.325774		11.5832	0.880368	0.710728	1.23868	0.215463	0.62158
ENSMUSG00000047613	A430005L14Rik	MGI Symbol	protein_coding	RIKEN cDNA A430005L14 gene [Source:MGI Symbol;Acc:MGI:2140680]	627.308	0.0733719	0.103539	0.70864	0.478548	0.973506	627.308	-0.0127437	0.125749	-0.101342	0.919279	0.999505	627.308	0.0861156	0.111958	0.76918	0.441786	0.830003	763.62	0.183225	0.0902148	2.03099	0.0422559	0.359644	763.62	0.0108844	0.111312	0.0977823	0.922105	0.980952	763.62	0.172341	0.0978948	1.76047	0.0783278	0.398054
ENSMUSG00000047617	Paxx	MGI Symbol	protein_coding	non-homologous end joining factor [Source:MGI Symbol;Acc:MGI:2442831]	1427.96	0.0379181	0.0742619	0.5106	0.609631	0.983847	1427.96	-0.12961	0.0901098	-1.43835	0.150334	0.847697	1427.96	0.167528	0.0802865	2.08662	0.0369222	0.279699	1521.81	0.0999579	0.0817674	1.22247	0.221531	0.698264	1521.81	0.025188	0.100769	0.249957	0.80262	0.953041	1521.81	0.0747699	0.0885916	0.843983	0.398679	0.777174
ENSMUSG00000047632	Fgfbp3	MGI Symbol	protein_coding	fibroblast growth factor binding protein 3 [Source:MGI Symbol;Acc:MGI:1919764]	227.596	-0.301802	0.136448	-2.21184	0.0269774	0.542133	227.596	-0.56148	0.167495	-3.35221	0.00080168	0.118644	227.596	0.259678	0.149158	1.74097	0.0816897	0.418363	745.577	-0.35757	0.114726	-3.11673	0.00182869	0.0665058	745.577	-0.408402	0.14165	-2.88318	0.00393688	0.14333	745.577	0.0508321	0.124617	0.407905	0.683343	0.912149
ENSMUSG00000047635	2810006K23Rik	MGI Symbol	protein_coding	RIKEN cDNA 2810006K23 gene [Source:MGI Symbol;Acc:MGI:1919900]	309.107	-0.0413434	0.0998629	-0.414002	0.678873	0.987173	309.107	-0.0231223	0.122163	-0.189274	0.849878	0.997793	309.107	-0.0182211	0.108544	-0.167868	0.866687	0.976118	469.826	-0.0180759	0.101588	-0.177932	0.858776	0.970008	469.826	-0.129329	0.125584	-1.02982	0.303093	0.77066	469.826	0.111254	0.110361	1.00809	0.313411	0.714309
ENSMUSG00000047642	D930020B18Rik	MGI Symbol	protein_coding	RIKEN cDNA D930020B18 gene [Source:MGI Symbol;Acc:MGI:2442001]	11.3862	0.0833676	0.459448	0.181452	0.856013	0.997143	11.3862	-0.984092	0.567029	-1.73552	0.0826479	0.72995	11.3862	1.06746	0.502011	2.12637	0.0334728	0.266344	11.9128	0.30617	0.634305	0.482687	0.629318		11.9128	-0.739561	0.787406	-0.939236	0.34761		11.9128	1.04573	0.691203	1.51291	0.130302	0.504282
ENSMUSG00000047648	Fbxo30	MGI Symbol	protein_coding	F-box protein 30 [Source:MGI Symbol;Acc:MGI:1919115]	85.8018	-0.0163897	0.187111	-0.0875933	0.9302	0.998422	85.8018	-0.267625	0.229306	-1.16711	0.243167	0.914889	85.8018	0.251235	0.203195	1.23643	0.216301	0.644146	253.707	0.124245	0.134352	0.924774	0.355083	0.800767	253.707	0.216208	0.16556	1.30592	0.191579	0.681234	253.707	-0.091963	0.145492	-0.632081	0.527334	0.849244
ENSMUSG00000047649	Cd3eap	MGI Symbol	protein_coding	CD3E antigen, epsilon polypeptide associated protein [Source:MGI Symbol;Acc:MGI:1917583]	613.867	0.00590067	0.0556608	0.106011	0.915574	0.998102	613.867	0.128006	0.068085	1.88009	0.0600955	0.66942	613.867	-0.122105	0.0604494	-2.01996	0.0433874	0.303491	567.595	0.0214893	0.0818724	0.262473	0.792956	0.959431	567.595	-0.0433764	0.101256	-0.428381	0.668373	0.915729	567.595	0.0648657	0.0889901	0.72891	0.466057	0.818981
ENSMUSG00000047656	Trpt1	MGI Symbol	protein_coding	tRNA phosphotransferase 1 [Source:MGI Symbol;Acc:MGI:1333115]	236.148	-0.13402	0.0854556	-1.5683	0.116812	0.808539	236.148	-0.132349	0.10338	-1.28021	0.200471	0.894524	236.148	-0.00167099	0.0921277	-0.0181377	0.985529	0.996308	325.19	0.0461383	0.0946055	0.487692	0.625768	0.91576	325.19	-0.0936856	0.11665	-0.803132	0.421898	0.831928	325.19	0.139824	0.102665	1.36194	0.173217	0.570518
ENSMUSG00000047658	Gal3st3	MGI Symbol	protein_coding	galactose-3-O-sulfotransferase 3 [Source:MGI Symbol;Acc:MGI:3617843]	188.31	0.0526658	0.108622	0.484855	0.627779	0.984496	188.31	0.0424518	0.133893	0.317059	0.751199	0.994844	188.31	0.010214	0.118516	0.0861818	0.931322	0.988848	168.237	0.127573	0.132207	0.964949	0.33457	0.784258	168.237	0.253944	0.16411	1.5474	0.121766	0.590692	168.237	-0.126371	0.143721	-0.879278	0.379251	0.763946
ENSMUSG00000047669	Msl3l2	MGI Symbol	protein_coding	MSL3 like 2 [Source:MGI Symbol;Acc:MGI:1920640]	314.328	-0.182587	0.0938431	-1.94567	0.0516947	0.669215	314.328	0.0759656	0.114434	0.663837	0.506795	0.9685	314.328	-0.258553	0.101662	-2.54326	0.0109823	0.143118	375.755	-0.00283911	0.0981151	-0.0289365	0.976915	0.995373	375.755	0.137858	0.121193	1.1375	0.255328	0.738595	375.755	-0.140697	0.10639	-1.32247	0.186012	0.583377
ENSMUSG00000047671	Tctex1d4	MGI Symbol	protein_coding	Tctex1 domain containing 4 [Source:MGI Symbol;Acc:MGI:3045358]	27.9127	0.183767	0.531504	0.345748	0.729532	0.992235	27.9127	-1.66737	0.653201	-2.55261	0.0106919	0.378298	27.9127	1.85113	0.580755	3.18746	0.00143528	0.0412886	33.4229	0.103411	0.635275	0.162781	0.870691	0.972098	33.4229	-1.8427	0.787369	-2.34033	0.0192667	0.291786	33.4229	1.94611	0.690563	2.81816	0.00483005	0.0833445
ENSMUSG00000047675	Rps8	MGI Symbol	protein_coding	ribosomal protein S8 [Source:MGI Symbol;Acc:MGI:98166]	7705.32	0.062582	0.10759	0.58167	0.560789	0.982052	7705.32	0.054431	0.130409	0.417388	0.676395	0.98967	7705.32	0.00815102	0.116242	0.0701209	0.944097	0.989184	7059.7	0.0777389	0.094367	0.823793	0.410057	0.831478	7059.7	0.114692	0.116269	0.986432	0.323921	0.782521	7059.7	-0.036953	0.102211	-0.361537	0.717698	0.924714
ENSMUSG00000047676	Rpsa-ps10	MGI Symbol	processed_pseudogene	ribosomal protein SA, pseudogene 10 [Source:MGI Symbol;Acc:MGI:3704228]	280.438	0.145251	0.122191	1.18872	0.234549	0.903237	280.438	0.20418	0.147872	1.38079	0.167344	0.858223	280.438	-0.058929	0.131762	-0.447237	0.654704	0.920908	238.331	0.157946	0.120986	1.30549	0.191726	0.658719	238.331	0.168137	0.148357	1.13333	0.257075	0.739368	238.331	-0.0101907	0.130357	-0.0781752	0.937689	0.987958
ENSMUSG00000047694	Yipf6	MGI Symbol	protein_coding	Yip1 domain family, member 6 [Source:MGI Symbol;Acc:MGI:1925179]	346.301	0.172461	0.0965658	1.78594	0.0741089	0.738936	346.301	0.251897	0.11771	2.13999	0.032356	0.552291	346.301	-0.0794361	0.104358	-0.76119	0.446544	0.833523	542.774	-0.0515293	0.0904327	-0.569808	0.568808	0.895724	542.774	0.0488308	0.111621	0.437471	0.66177	0.913524	542.774	-0.10036	0.0981686	-1.02232	0.306628	0.709846
ENSMUSG00000047710	Champ1	MGI Symbol	protein_coding	chromosome alignment maintaining phosphoprotein 1 [Source:MGI Symbol;Acc:MGI:1196398]	245.568	0.064878	0.109554	0.592199	0.553717	0.982052	245.568	0.076026	0.134031	0.567225	0.570561	0.978882	245.568	-0.011148	0.118946	-0.0937231	0.925329	0.987995	265.062	-0.161483	0.123488	-1.30769	0.190979	0.658719	265.062	-0.0288267	0.15254	-0.188978	0.85011	0.967102	265.062	-0.132657	0.134226	-0.98831	0.323001	0.723259
ENSMUSG00000047712	Ust	MGI Symbol	protein_coding	uronyl-2-sulfotransferase [Source:MGI Symbol;Acc:MGI:2442406]	344.495	0.0500515	0.100903	0.496036	0.619869	0.984496	344.495	0.265091	0.123388	2.14843	0.0316798	0.547849	344.495	-0.215039	0.109495	-1.96391	0.0495403	0.324935	217.07	-0.094766	0.158218	-0.598959	0.549201	0.88722	217.07	0.148685	0.195282	0.761386	0.446427	0.842716	217.07	-0.243451	0.171572	-1.41895	0.155914	0.546263
ENSMUSG00000047714	Ppp1r2	MGI Symbol	protein_coding	protein phosphatase 1, regulatory inhibitor subunit 2 [Source:MGI Symbol;Acc:MGI:1914099]	7125.12	0.0981983	0.0868529	1.13063	0.258212	0.908636	7125.12	-0.0883025	0.10537	-0.838022	0.402018	0.952791	7125.12	0.186501	0.0938899	1.98638	0.0469915	0.31586	4944.83	0.0068566	0.0724639	0.0946208	0.924616	0.985377	4944.83	-0.0605919	0.0893891	-0.677845	0.49787	0.861439	4944.83	0.0674485	0.0785805	0.858336	0.390707	0.771603
ENSMUSG00000047719	Ubiad1	MGI Symbol	protein_coding	UbiA prenyltransferase domain containing 1 [Source:MGI Symbol;Acc:MGI:1918957]	106.336	-0.145667	0.145393	-1.00188	0.316401	0.93118	106.336	0.0920222	0.180781	0.509026	0.610734	0.985227	106.336	-0.237689	0.159935	-1.48616	0.137238	0.534301	282.478	0.0222766	0.125284	0.177809	0.858873	0.970008	282.478	0.0152029	0.155455	0.0977965	0.922094	0.980952	282.478	0.00707367	0.136312	0.0518933	0.958614	0.991723
ENSMUSG00000047721	Bola2	MGI Symbol	protein_coding	bolA-like 2 (E. coli) [Source:MGI Symbol;Acc:MGI:1913412]	2359.8	0.0034483	0.129775	0.0265713	0.978802	0.99918	2359.8	0.0107134	0.157243	0.0681327	0.94568	0.999505	2359.8	-0.00726511	0.140171	-0.0518304	0.958664	0.991144	2019.14	-0.00790471	0.106052	-0.074536	0.940584	0.988252	2019.14	0.0199189	0.130535	0.152594	0.878718	0.972356	2019.14	-0.0278236	0.114755	-0.242461	0.808423	0.951815
ENSMUSG00000047731	Wbp1l	MGI Symbol	protein_coding	WW domain binding protein 1 like [Source:MGI Symbol;Acc:MGI:107577]	332.776	0.0357857	0.0952699	0.375624	0.707196	0.990685	332.776	-0.0348511	0.117322	-0.297055	0.766425	0.995219	332.776	0.0706368	0.103996	0.679226	0.496995	0.860961	596.155	0.0770497	0.114603	0.672319	0.50138	0.870124	596.155	-0.0862722	0.141675	-0.608944	0.542561	0.876178	596.155	0.163322	0.124414	1.31273	0.189275	0.58667
ENSMUSG00000047735	Samd9l	MGI Symbol	protein_coding	sterile alpha motif domain containing 9-like [Source:MGI Symbol;Acc:MGI:1343184]	39.3904	0.51826	0.263175	1.96926	0.0489232	0.656587	39.3904	-0.442214	0.3237	-1.36612	0.1719	0.861274	39.3904	0.960474	0.286294	3.35485	0.000794076	0.0274294	66.5278	0.269039	0.30789	0.873814	0.38222	0.816404	66.5278	-0.108313	0.379946	-0.285075	0.775587	0.946933	66.5278	0.377352	0.333743	1.13067	0.258196	0.668193
ENSMUSG00000047747	Rnf150	MGI Symbol	protein_coding	ring finger protein 150 [Source:MGI Symbol;Acc:MGI:2443860]	1033.83	-0.0635259	0.104537	-0.607689	0.543394	0.98043	1033.83	-0.100013	0.126705	-0.78934	0.429914	0.953614	1033.83	0.0364875	0.112865	0.323285	0.74648	0.948032	422.99	-0.0671498	0.134238	-0.500229	0.616914	0.912863	422.99	-0.0649159	0.165157	-0.393055	0.694279	0.923936	422.99	-0.00223383	0.145155	-0.0153893	0.987722	0.996777
ENSMUSG00000047749	Zc3hav1l	MGI Symbol	protein_coding	zinc finger CCCH-type, antiviral 1-like [Source:MGI Symbol;Acc:MGI:2443387]	63.5448	0.0748164	0.197484	0.378848	0.704801	0.990049	63.5448	-0.056436	0.240581	-0.234582	0.814533	0.996833	63.5448	0.131252	0.213193	0.615651	0.538125	0.875959	42.3902	-0.0167431	0.275045	-0.0608741	0.951459	0.989473	42.3902	0.401293	0.339145	1.18325	0.236709	0.723908	42.3902	-0.418036	0.298208	-1.40183	0.160966	0.55195
ENSMUSG00000047757	Fancb	MGI Symbol	protein_coding	Fanconi anemia, complementation group B [Source:MGI Symbol;Acc:MGI:2448558]	62.0241	-0.596206	0.182839	-3.26082	0.0011109	0.113879	62.0241	-0.164001	0.222737	-0.736296	0.461551	0.961119	62.0241	-0.432205	0.199623	-2.16511	0.0303794	0.254247	30.0888	-0.788037	0.450541	-1.74909	0.0802754	0.480348	30.0888	-0.368207	0.554478	-0.66406	0.506652	0.865306	30.0888	-0.41983	0.489518	-0.857639	0.391092	0.771808
ENSMUSG00000047759	Hs3st3a1	MGI Symbol	protein_coding	heparan sulfate (glucosamine) 3-O-sulfotransferase 3A1 [Source:MGI Symbol;Acc:MGI:1333861]	40.9302	0.481383	0.27968	1.72119	0.0852162	0.751137	40.9302	-0.566338	0.348769	-1.62382	0.104414	0.772748	40.9302	1.04772	0.307513	3.40708	0.000656618	0.0241746	124.443	0.00586021	0.441372	0.0132773	0.989407	0.997687	124.443	-1.2038	0.545996	-2.20477	0.02747	0.342409	124.443	1.20966	0.480207	2.51903	0.0117678	0.139594
ENSMUSG00000047766	Lrrc49	MGI Symbol	protein_coding	leucine rich repeat containing 49 [Source:MGI Symbol;Acc:MGI:2442689]	518.621	-0.121727	0.0807553	-1.50735	0.131721	0.824921	518.621	-0.106662	0.0991512	-1.07575	0.282038	0.926455	518.621	-0.0150644	0.0880886	-0.171014	0.864213	0.975877	472.321	0.0543368	0.0907959	0.59845	0.54954	0.88722	472.321	-0.105968	0.112761	-0.939761	0.34734	0.796516	472.321	0.160305	0.0989669	1.61978	0.105279	0.456057
ENSMUSG00000047767	Atg16l2	MGI Symbol	protein_coding	autophagy related 16-like 2 (S. cerevisiae) [Source:MGI Symbol;Acc:MGI:1920933]	157.725	0.0174339	0.174516	0.0998981	0.920425	0.998102	157.725	-0.2131	0.213655	-0.997402	0.318569	0.942955	157.725	0.230534	0.189641	1.21563	0.224125	0.651757	113.763	-0.124541	0.198234	-0.628249	0.529841	0.881925	113.763	-0.311326	0.245343	-1.26895	0.204461	0.69351	113.763	0.186786	0.215653	0.866142	0.386412	0.768818
ENSMUSG00000047773	Ankfn1	MGI Symbol	protein_coding	ankyrin-repeat and fibronectin type III domain containing 1 [Source:MGI Symbol;Acc:MGI:2686021]	8.79238	0.00775349	0.625829	0.0123892	0.990115	0.99918	8.79238	-1.77095	0.80258	-2.20657	0.0273442	0.522461	8.79238	1.7787	0.709654	2.50643	0.0121956	0.15166	6.28212	0.674196	0.844332	0.798496	0.424583		6.28212	0.0733853	1.03073	0.0711976	0.94324		6.28212	0.600811	0.898143	0.668948	0.503529
ENSMUSG00000047777	Phf13	MGI Symbol	protein_coding	PHD finger protein 13 [Source:MGI Symbol;Acc:MGI:2446217]	144.612	0.0311264	0.136459	0.228102	0.819567	0.996872	144.612	0.226	0.168319	1.34269	0.179373	0.867368	144.612	-0.194874	0.148687	-1.31063	0.189984	0.612834	141.77	0.109491	0.181923	0.601855	0.54727	0.88701	141.77	0.0610635	0.225925	0.270282	0.786943	0.949712	141.77	0.0484278	0.198263	0.244261	0.807029	0.951506
ENSMUSG00000047786	Lix1	MGI Symbol	protein_coding	limb and CNS expressed 1 [Source:MGI Symbol;Acc:MGI:1913893]	1041.28	0.0842729	0.0976661	0.862867	0.388211	0.95506	1041.28	-0.0535108	0.118636	-0.451049	0.651954	0.987892	1041.28	0.137784	0.105666	1.30396	0.192249	0.615918	5683.45	-0.0710269	0.0844622	-0.840931	0.400387	0.826455	5683.45	-0.0176532	0.104112	-0.169559	0.865357	0.970572	5683.45	-0.0533738	0.0915314	-0.58312	0.559813	0.864631
ENSMUSG00000047787	Flrt1	MGI Symbol	protein_coding	fibronectin leucine rich transmembrane protein 1 [Source:MGI Symbol;Acc:MGI:3026647]	690.86	0.0214481	0.0901535	0.237906	0.811954	0.996872	690.86	0.165127	0.109082	1.51378	0.130081	0.816789	690.86	-0.143679	0.0971143	-1.47948	0.139012	0.538013	1230.16	0.0595399	0.102923	0.57849	0.562934	0.894	1230.16	0.05649	0.126743	0.445705	0.655811	0.911975	1230.16	0.00304986	0.111357	0.0273881	0.97815	0.994909
ENSMUSG00000047789	Slc38a9	MGI Symbol	protein_coding	solute carrier family 38, member 9 [Source:MGI Symbol;Acc:MGI:1918839]	291.252	-0.120722	0.135106	-0.893537	0.37157	0.950136	291.252	0.192715	0.163857	1.17612	0.239549	0.914416	291.252	-0.313438	0.14585	-2.14904	0.0316311	0.25907	233.053	0.0364313	0.144783	0.251627	0.801329	0.961558	233.053	0.184943	0.17811	1.03836	0.2991	0.768808	233.053	-0.148512	0.156324	-0.950023	0.342101	0.738102
ENSMUSG00000047793	Sned1	MGI Symbol	protein_coding	sushi, nidogen and EGF-like domains 1 [Source:MGI Symbol;Acc:MGI:3045960]	12.8056	-0.509647	0.501086	-1.01709	0.309113	0.928543	12.8056	-0.159027	0.609165	-0.261057	0.794049	0.995736	12.8056	-0.350621	0.544319	-0.644145	0.519481	0.867865	30.0191	0.130408	0.340551	0.382933	0.701769	0.931974	30.0191	-0.286242	0.42406	-0.675004	0.499673	0.861787	30.0191	0.416651	0.371168	1.12254	0.261633	0.672215
ENSMUSG00000047797	Gjb1	MGI Symbol	protein_coding	gap junction protein, beta 1 [Source:MGI Symbol;Acc:MGI:95719]	220.517	-0.296685	0.147513	-2.01125	0.0442989	0.634974	220.517	0.237979	0.179782	1.32371	0.1856	0.877849	220.517	-0.534664	0.159946	-3.34278	0.000829424	0.0283223	87.7206	-0.492235	0.224839	-2.18928	0.0285768	0.302291	87.7206	-0.270243	0.27781	-0.972762	0.330672	0.785953	87.7206	-0.221993	0.244829	-0.906726	0.364551	0.754558
ENSMUSG00000047804	Akap10	MGI Symbol	protein_coding	A kinase (PRKA) anchor protein 10 [Source:MGI Symbol;Acc:MGI:1890218]	189.013	0.150634	0.128749	1.16997	0.242011	0.903237	189.013	0.0218176	0.158008	0.138079	0.890178	0.997793	189.013	0.128816	0.139856	0.921062	0.357018	0.77828	188.08	-0.251518	0.158004	-1.59185	0.111418	0.545436	188.08	-0.228215	0.195763	-1.16577	0.243706	0.72904	188.08	-0.0233035	0.172407	-0.135166	0.892481	0.974525
ENSMUSG00000047810	Ccdc88b	MGI Symbol	protein_coding	coiled-coil domain containing 88B [Source:MGI Symbol;Acc:MGI:1925567]	36.0405	0.137016	0.205144	0.667901	0.504197	0.974509	36.0405	0.206234	0.255847	0.80608	0.420196	0.952791	36.0405	-0.0692178	0.224258	-0.308653	0.757586	0.950728	21.4158	0.918039	0.332084	2.76448	0.00570132	0.132427	21.4158	0.450238	0.415874	1.08263	0.278972	0.754451	21.4158	0.467801	0.359379	1.30169	0.193022	0.591867
ENSMUSG00000047821	Trim16	MGI Symbol	protein_coding	tripartite motif-containing 16 [Source:MGI Symbol;Acc:MGI:2137356]	16.0314	0.242502	0.454844	0.533154	0.593927	0.983826	16.0314	0.437953	0.558793	0.783748	0.433188	0.954663	16.0314	-0.19545	0.493033	-0.396425	0.691792	0.933533	10.4893	-0.469816	0.692304	-0.678626	0.497375		10.4893	-1.7181	0.894621	-1.92048	0.0547971		10.4893	1.24829	0.777382	1.60576	0.108327	0.461281
ENSMUSG00000047824	Pygo2	MGI Symbol	protein_coding	pygopus 2 [Source:MGI Symbol;Acc:MGI:1916161]	449.719	-0.0281513	0.0803556	-0.350333	0.726089	0.992235	449.719	-0.000383623	0.0986049	-0.00389051	0.996896	0.999505	449.719	-0.0277676	0.0875445	-0.317183	0.751105	0.948984	422.601	-0.142792	0.0919007	-1.55377	0.12024	0.558162	422.601	-0.0421543	0.113834	-0.370312	0.71115	0.927312	422.601	-0.100638	0.100055	-1.00583	0.314496	0.715198
ENSMUSG00000047828	A730018C14Rik	MGI Symbol	processed_transcript	RIKEN cDNA A730018C14 gene [Source:MGI Symbol;Acc:MGI:2442339]	55.0073	-0.0316091	0.203911	-0.155014	0.87681	0.997731	55.0073	0.52931	0.245477	2.15625	0.0310644	0.544121	55.0073	-0.560919	0.21934	-2.5573	0.0105488	0.139197	18.7754	-0.211721	0.437818	-0.483581	0.628683	0.91576	18.7754	0.144509	0.538075	0.268566	0.788264		18.7754	-0.356229	0.475479	-0.749202	0.453736	0.811966
ENSMUSG00000047832	Cdca4	MGI Symbol	protein_coding	cell division cycle associated 4 [Source:MGI Symbol;Acc:MGI:1919213]	97.7143	-0.454956	0.13989	-3.25223	0.00114503	0.114665	97.7143	-0.463473	0.173967	-2.66414	0.00771858	0.342052	97.7143	0.0085165	0.154353	0.0551756	0.955999	0.990339	75.9208	-0.139262	0.21881	-0.636451	0.524483	0.881204	75.9208	-0.316855	0.271965	-1.16506	0.243997	0.729474	75.9208	0.177593	0.238727	0.743917	0.456926	0.813228
ENSMUSG00000047842	Diras2	MGI Symbol	protein_coding	DIRAS family, GTP-binding RAS-like 2 [Source:MGI Symbol;Acc:MGI:1915453]	1871.78	-0.137619	0.0993932	-1.38459	0.166178	0.861994	1871.78	0.00904148	0.120564	0.074993	0.94022	0.999505	1871.78	-0.14666	0.107432	-1.36514	0.172209	0.587517	938.243	-0.201866	0.108275	-1.86439	0.0622669	0.431808	938.243	-0.0180746	0.133605	-0.135284	0.892387	0.973835	938.243	-0.183791	0.117549	-1.56353	0.117928	0.481666
ENSMUSG00000047843	Bri3	MGI Symbol	protein_coding	brain protein I3 [Source:MGI Symbol;Acc:MGI:1933174]	278.22	0.0597745	0.10686	0.55937	0.575909	0.983073	278.22	0.0304417	0.128849	0.236259	0.813232	0.996512	278.22	0.0293328	0.114726	0.255677	0.7982	0.961461	357.401	0.10415	0.10164	1.0247	0.305506	0.762308	357.401	-0.00359013	0.124639	-0.0288042	0.977021	0.994702	357.401	0.10774	0.109521	0.983745	0.325241	0.724109
ENSMUSG00000047844	Bex4	MGI Symbol	protein_coding	brain expressed X-linked 4 [Source:MGI Symbol;Acc:MGI:3606746]	1522.86	0.000820751	0.0878322	0.00934453	0.992544	0.99918	1522.86	0.281107	0.106275	2.64509	0.00816683	0.346558	1522.86	-0.280286	0.0947387	-2.95852	0.00309123	0.0670441	910.688	0.137683	0.10374	1.32719	0.184445	0.648955	910.688	0.10451	0.127633	0.818827	0.412885	0.827595	910.688	0.033173	0.112158	0.295769	0.767406	0.939914
ENSMUSG00000047854	Stx19	MGI Symbol	protein_coding	syntaxin 19 [Source:MGI Symbol;Acc:MGI:1915409]	8.29743	-0.822989	0.721088	-1.14132	0.253739	0.907199	8.29743	-0.18184	0.868717	-0.209321	0.834198	0.99709	8.29743	-0.641149	0.777471	-0.82466	0.409565	0.811802
ENSMUSG00000047866	Lonp2	MGI Symbol	protein_coding	lon peptidase 2, peroxisomal [Source:MGI Symbol;Acc:MGI:1914137]	605.936	-0.114377	0.0720494	-1.58748	0.112403	0.802174	605.936	0.115347	0.0881041	1.30921	0.190463	0.883422	605.936	-0.229724	0.0782348	-2.93634	0.0033211	0.0699111	1192.95	-0.205989	0.0802244	-2.56766	0.0102388	0.17869	1192.95	-0.058383	0.0990404	-0.589487	0.555535	0.880958	1192.95	-0.147606	0.0871305	-1.69408	0.0902504	0.426211
ENSMUSG00000047867	Gimap6	MGI Symbol	protein_coding	GTPase, IMAP family member 6 [Source:MGI Symbol;Acc:MGI:1918876]	58.9801	-0.0934923	0.18681	-0.500467	0.616747	0.984379	58.9801	0.340733	0.228945	1.48827	0.136678	0.822876	58.9801	-0.434225	0.202588	-2.14339	0.0320819	0.260788	24.7877	-0.0990741	0.493265	-0.200854	0.840813	0.96779	24.7877	-0.203416	0.611127	-0.332854	0.739245	0.937571	24.7877	0.104342	0.538652	0.193709	0.846403	0.961789
ENSMUSG00000047875	Gpr157	MGI Symbol	protein_coding	G protein-coupled receptor 157 [Source:MGI Symbol;Acc:MGI:2442046]	10.5976	0.4474	0.470908	0.950078	0.342073	0.939489	10.5976	0.643086	0.580198	1.10839	0.267693	0.923527	10.5976	-0.195686	0.510277	-0.38349	0.701357	0.936179
ENSMUSG00000047878	A4galt	MGI Symbol	protein_coding	alpha 1,4-galactosyltransferase [Source:MGI Symbol;Acc:MGI:3512453]	20.978	0.611756	0.362889	1.6858	0.0918353	0.768421	20.978	0.0253218	0.451106	0.0561328	0.955236	0.999505	20.978	0.586434	0.394873	1.48512	0.137511	0.534889	12.3247	-0.0934971	0.585131	-0.159788	0.873048		12.3247	-1.0386	0.734065	-1.41487	0.157108		12.3247	0.945107	0.648484	1.45741	0.145003	0.528567
ENSMUSG00000047879	Usp14	MGI Symbol	protein_coding	ubiquitin specific peptidase 14 [Source:MGI Symbol;Acc:MGI:1928898]	1441.92	-0.14371	0.0638782	-2.24975	0.0244648	0.521535	1441.92	-0.0801931	0.0778514	-1.03008	0.302973	0.936045	1441.92	-0.0635168	0.0692611	-0.917064	0.359109	0.780462	1210.69	-0.0851817	0.0881711	-0.966095	0.333997	0.784077	1210.69	-0.103886	0.108937	-0.953629	0.340271	0.792075	1210.69	0.0187039	0.0957803	0.195279	0.845175	0.96126
ENSMUSG00000047881	Rell1	MGI Symbol	protein_coding	RELT-like 1 [Source:MGI Symbol;Acc:MGI:2140767]	96.1427	0.0849999	0.159927	0.531493	0.595077	0.983826	96.1427	0.0696528	0.195051	0.357101	0.721016	0.992534	96.1427	0.0153471	0.173008	0.0887073	0.929315	0.988848	128.825	0.0621536	0.209834	0.296204	0.767074	0.952467	128.825	0.266381	0.258542	1.03032	0.302861	0.770542	128.825	-0.204227	0.227126	-0.899179	0.368557	0.756045
ENSMUSG00000047888	Tnrc6b	MGI Symbol	protein_coding	trinucleotide repeat containing 6b [Source:MGI Symbol;Acc:MGI:2443730]	1355.23	-0.00359727	0.0814444	-0.0441684	0.96477	0.999017	1355.23	-0.0078154	0.098655	-0.0792195	0.936858	0.999505	1355.23	0.00421813	0.0879194	0.0479772	0.961734	0.992187	1885.81	0.121701	0.0786582	1.54721	0.121813	0.561166	1885.81	0.11955	0.0968439	1.23446	0.217031	0.706528	1885.81	0.00215056	0.0851015	0.0252705	0.979839	0.995258
ENSMUSG00000047897	Ripply2	MGI Symbol	protein_coding	ripply transcriptional repressor 2 [Source:MGI Symbol;Acc:MGI:2685968]	172.469	0.206698	0.137028	1.50844	0.131443	0.824921	172.469	-0.00987474	0.16543	-0.0596913	0.952401	0.999505	172.469	0.216573	0.14723	1.47099	0.141295	0.539594	68.8857	0.230784	0.211667	1.09031	0.275575	0.743581	68.8857	0.374808	0.260852	1.43686	0.150757	0.632618	68.8857	-0.144024	0.22866	-0.62986	0.528786	0.849502
ENSMUSG00000047904	Sstr2	MGI Symbol	protein_coding	somatostatin receptor 2 [Source:MGI Symbol;Acc:MGI:98328]	267.836	-0.131013	0.271792	-0.482034	0.629781	0.984496	267.836	-0.111146	0.330282	-0.336519	0.736479	0.993255	267.836	-0.0198668	0.294153	-0.067539	0.946153	0.989184	99.9367	-0.281628	0.279553	-1.00742	0.313732	0.770221	99.9367	-0.391305	0.346038	-1.13082	0.258132	0.739515	99.9367	0.109678	0.304376	0.360336	0.718596	0.924913
ENSMUSG00000047905	Gm8566	MGI Symbol	processed_pseudogene	predicted pseudogene 8566 [Source:MGI Symbol;Acc:MGI:3647296]	171.623	0.0451002	0.151192	0.298297	0.765476	0.996872	171.623	0.15785	0.182263	0.866058	0.386458	0.952791	171.623	-0.11275	0.162615	-0.693356	0.488086	0.856629	192.844	0.0800557	0.155735	0.514049	0.607217	0.910059	192.844	0.124458	0.190116	0.654642	0.512698	0.86663	192.844	-0.0444021	0.166828	-0.266155	0.79012	0.946345
ENSMUSG00000047907	Tshz2	MGI Symbol	protein_coding	teashirt zinc finger family member 2 [Source:MGI Symbol;Acc:MGI:2153084]	563.924	0.18763	0.142459	1.31709	0.18781	0.879934	563.924	0.386232	0.172585	2.23793	0.0252259	0.508299	563.924	-0.198601	0.153881	-1.29062	0.196835	0.620722	343.268	0.277148	0.182932	1.51503	0.129765	0.57405	343.268	0.466513	0.225363	2.07005	0.0384474	0.390614	343.268	-0.189365	0.198249	-0.955185	0.339484	0.736028
ENSMUSG00000047909	Ankrd16	MGI Symbol	protein_coding	ankyrin repeat domain 16 [Source:MGI Symbol;Acc:MGI:2444796]	213.303	0.00448116	0.166092	0.0269801	0.978476	0.99918	213.303	-0.104847	0.202821	-0.516941	0.605197	0.984518	213.303	0.109328	0.180312	0.606327	0.544298	0.878377	127.634	0.165187	0.189137	0.873372	0.38246	0.816404	127.634	0.142383	0.234179	0.608008	0.543182	0.876282	127.634	0.0228039	0.2054	0.111022	0.911599	0.980897
ENSMUSG00000047910	Pcdhb16	MGI Symbol	protein_coding	protocadherin beta 16 [Source:MGI Symbol;Acc:MGI:2136752]	50.457	-0.180581	0.248155	-0.727691	0.466802	0.971203	50.457	-0.044302	0.29959	-0.147875	0.882441	0.997793	50.457	-0.136279	0.266338	-0.511675	0.608879	0.903648	29.687	-0.678807	0.394717	-1.71973	0.0854812	0.493138	29.687	-0.406633	0.486955	-0.835053	0.403688	0.825526	29.687	-0.272173	0.431103	-0.631341	0.527818	0.849372
ENSMUSG00000047921	Trappc9	MGI Symbol	protein_coding	trafficking protein particle complex 9 [Source:MGI Symbol;Acc:MGI:1923760]	525.759	0.046322	0.0698052	0.663589	0.506953	0.974509	525.759	0.0172437	0.0861971	0.200049	0.841442	0.99709	525.759	0.0290783	0.0762428	0.381391	0.702913	0.937277	555.6	-0.272581	0.0998814	-2.72905	0.00635171	0.139946	555.6	-0.231365	0.12357	-1.87235	0.0611586	0.475446	555.6	-0.0412162	0.108706	-0.379151	0.704576	0.91939
ENSMUSG00000047935	Sox1ot	MGI Symbol	sense_overlapping	Sox1 overlapping transcript [Source:MGI Symbol;Acc:MGI:3645522]	328.625	0.20783	0.139527	1.48953	0.136349	0.832047	328.625	0.035364	0.169731	0.208353	0.834953	0.99709	328.625	0.172466	0.150941	1.1426	0.253204	0.684085	617.019	0.157636	0.130641	1.20664	0.227572	0.703677	617.019	-0.0342065	0.161128	-0.212293	0.831878	0.961979	617.019	0.191842	0.141576	1.35505	0.175403	0.57322
ENSMUSG00000047945	Marcksl1	MGI Symbol	protein_coding	MARCKS-like 1 [Source:MGI Symbol;Acc:MGI:97143]	833.412	0.205878	0.136003	1.51377	0.130084	0.823277	833.412	-0.121408	0.165554	-0.733347	0.463347	0.961119	833.412	0.327286	0.147321	2.22159	0.026311	0.235982	910.508	0.10887	0.112866	0.964597	0.334747	0.784382	910.508	-0.0445949	0.139457	-0.319775	0.749139	0.940287	910.508	0.153465	0.122474	1.25304	0.210191	0.614489
ENSMUSG00000047953	Gp5	MGI Symbol	protein_coding	glycoprotein 5 (platelet) [Source:MGI Symbol;Acc:MGI:1096363]	14.7019	0.587323	0.354143	1.65843	0.0972298	0.77572	14.7019	0.430724	0.433274	0.994115	0.320167	0.942955	14.7019	0.156599	0.378859	0.413344	0.679354	0.929682
ENSMUSG00000047959	Kcna3	MGI Symbol	protein_coding	potassium voltage-gated channel, shaker-related subfamily, member 3 [Source:MGI Symbol;Acc:MGI:96660]	97.035	-0.00327827	0.183552	-0.0178601	0.98575	0.99918	97.035	-0.250653	0.239545	-1.04637	0.29539	0.932774	97.035	0.247374	0.208402	1.187	0.235227	0.663898	31.1868	-0.744712	0.405533	-1.83638	0.0663017	0.443823	31.1868	-1.70371	0.523761	-3.25283	0.0011426	0.0742544	31.1868	0.958994	0.461232	2.0792	0.0375987	0.271813
ENSMUSG00000047963	Stbd1	MGI Symbol	protein_coding	starch binding domain 1 [Source:MGI Symbol;Acc:MGI:1261768]	12.7963	0.479249	0.415254	1.15411	0.248455	0.904888	12.7963	-0.113431	0.521885	-0.21735	0.827936	0.99709	12.7963	0.59268	0.458606	1.29235	0.196236	0.620032
ENSMUSG00000047965	Rpl9-ps7	MGI Symbol	processed_pseudogene	ribosomal protein L9, pseudogene 7 [Source:MGI Symbol;Acc:MGI:3642824]	325.415	0.0503304	0.118191	0.425839	0.670225	0.986147	325.415	0.132839	0.142814	0.930152	0.352292	0.946499	325.415	-0.0825082	0.127402	-0.647619	0.517232	0.867715	289.382	0.0580247	0.113582	0.510863	0.609447	0.910435	289.382	0.103429	0.139188	0.743088	0.457428	0.847254	289.382	-0.0454041	0.122396	-0.370961	0.710666	0.921833
ENSMUSG00000047976	Kcna1	MGI Symbol	protein_coding	potassium voltage-gated channel, shaker-related subfamily, member 1 [Source:MGI Symbol;Acc:MGI:96654]	1193.37	0.155015	0.083274	1.8615	0.0626735	0.705994	1193.37	-0.112986	0.101399	-1.11427	0.265161	0.923527	1193.37	0.268001	0.0901809	2.97181	0.00296047	0.0655935	680.73	-0.0270415	0.116543	-0.23203	0.816515	0.963827	680.73	-0.153923	0.144034	-1.06866	0.285224	0.759466	680.73	0.126881	0.126569	1.00246	0.31612	0.717215
ENSMUSG00000047986	Palm3	MGI Symbol	protein_coding	paralemmin 3 [Source:MGI Symbol;Acc:MGI:1921587]	8.81962	0.498057	0.566974	0.878448	0.379701	0.951638	8.81962	-0.85731	0.712627	-1.20303	0.228966	0.911308	8.81962	1.35537	0.628749	2.15566	0.0311104	0.256926
ENSMUSG00000047988	4933428G20Rik	MGI Symbol	protein_coding	RIKEN cDNA 4933428G20 gene [Source:MGI Symbol;Acc:MGI:1918475]	7.13637	-0.0258173	0.622718	-0.041459	0.96693	0.99918	7.13637	-0.640407	0.757947	-0.844923	0.398154	0.952791	7.13637	0.61459	0.673824	0.912092	0.36172
ENSMUSG00000047989	Ino80c	MGI Symbol	protein_coding	INO80 complex subunit C [Source:MGI Symbol;Acc:MGI:2443014]	524.823	-0.0473662	0.0883112	-0.536355	0.591713	0.983826	524.823	0.0509788	0.10798	0.472115	0.636844	0.98742	524.823	-0.098345	0.0958984	-1.02551	0.305121	0.738546	768.997	-0.161222	0.097051	-1.66121	0.0966704	0.515924	768.997	-0.035879	0.119896	-0.299251	0.764749	0.944356	768.997	-0.125343	0.105453	-1.18862	0.234588	0.643353
ENSMUSG00000047992	Dipk1c	MGI Symbol	protein_coding	divergent protein kinase domain 1C [Source:MGI Symbol;Acc:MGI:3041188]	69.6499	-0.0849653	0.194517	-0.4368	0.662256	0.985074	69.6499	-0.103371	0.241044	-0.428846	0.668035	0.98967	69.6499	0.0184054	0.213189	0.0863339	0.931201	0.988848	478.839	0.0343034	0.0996462	0.344252	0.730657	0.941755	478.839	-0.12991	0.1237	-1.0502	0.293624	0.76517	478.839	0.164214	0.108567	1.51256	0.130391	0.504299
ENSMUSG00000047996	Prrg1	MGI Symbol	protein_coding	proline rich Gla (G-carboxyglutamic acid) 1 [Source:MGI Symbol;Acc:MGI:1917364]	50.914	-0.38338	0.225874	-1.69732	0.089637	0.759099	50.914	-0.661893	0.275444	-2.403	0.0162611	0.438282	50.914	0.278513	0.245641	1.13382	0.256869	0.688512	65.9195	0.267624	0.276931	0.966394	0.333847	0.784077	65.9195	-0.106881	0.343371	-0.31127	0.755595	0.941281	65.9195	0.374505	0.301814	1.24085	0.214661	0.620475
ENSMUSG00000048000	Gigyf2	MGI Symbol	protein_coding	GRB10 interacting GYF protein 2 [Source:MGI Symbol;Acc:MGI:2138584]	538.186	-0.0345428	0.0708139	-0.487797	0.625694	0.984496	538.186	0.0711329	0.0862002	0.825206	0.409255	0.952791	538.186	-0.105676	0.0766303	-1.37903	0.167885	0.582175	543.022	0.0231391	0.107087	0.216077	0.828928	0.966258	543.022	0.152741	0.132146	1.15585	0.247741	0.733446	543.022	-0.129602	0.1162	-1.11534	0.264706	0.67499
ENSMUSG00000048001	Hes5	MGI Symbol	protein_coding	hes family bHLH transcription factor 5 [Source:MGI Symbol;Acc:MGI:104876]	648.486	-0.330013	0.135535	-2.43489	0.0148964	0.428457	648.486	0.0710205	0.164467	0.431823	0.66587	0.98967	648.486	-0.401033	0.146554	-2.73641	0.00621129	0.101868	4560.66	-0.311419	0.15159	-2.05436	0.039941	0.349392	4560.66	0.242953	0.186791	1.30067	0.193371	0.682061	4560.66	-0.554372	0.164201	-3.37619	0.000734974	0.0245886
ENSMUSG00000048004	Tmem196	MGI Symbol	protein_coding	transmembrane protein 196 [Source:MGI Symbol;Acc:MGI:2685374]	143.876	0.050732	0.206262	0.24596	0.805713	0.996872	143.876	0.241482	0.250682	0.963301	0.335396	0.943631	143.876	-0.19075	0.223254	-0.854407	0.39288	0.800219	76.0585	-0.0762824	0.269592	-0.282955	0.777211	0.955996	76.0585	0.332344	0.333234	0.99733	0.318604	0.779552	76.0585	-0.408626	0.293441	-1.39253	0.163761	0.557022
ENSMUSG00000048007	Timm8a1	MGI Symbol	protein_coding	translocase of inner mitochondrial membrane 8A1 [Source:MGI Symbol;Acc:MGI:1353433]	169.041	-0.135643	0.120201	-1.12847	0.25912	0.909281	169.041	0.019216	0.146392	0.131264	0.895567	0.998418	169.041	-0.154859	0.130192	-1.18947	0.234256	0.663658	480.175	-0.0096037	0.114395	-0.0839518	0.933095	0.987791	480.175	0.0268719	0.141102	0.190442	0.848962	0.967021	480.175	-0.0364756	0.124076	-0.293977	0.768776	0.940127
ENSMUSG00000048022	Tmem229a	MGI Symbol	protein_coding	transmembrane protein 229A [Source:MGI Symbol;Acc:MGI:2442812]	513.726	0.0608976	0.0884759	0.688296	0.491266	0.973994	513.726	0.0380889	0.107737	0.353538	0.723685	0.992545	513.726	0.0228087	0.09577	0.238161	0.811756	0.965129	2386.2	-0.0415501	0.0923906	-0.449722	0.652911	0.919957	2386.2	0.182156	0.11387	1.59968	0.109669	0.571544	2386.2	-0.223706	0.100134	-2.23408	0.0254779	0.222674
ENSMUSG00000048027	Rgmb	MGI Symbol	protein_coding	repulsive guidance molecule family member B [Source:MGI Symbol;Acc:MGI:1916049]	642.76	0.151078	0.0791055	1.90983	0.056155	0.68129	642.76	-0.0385826	0.0968998	-0.39817	0.690505	0.990321	642.76	0.189661	0.0859536	2.20655	0.0273457	0.241599	473.421	0.204641	0.0978442	2.09149	0.0364838	0.336135	473.421	0.0321599	0.121413	0.264881	0.791101	0.950731	473.421	0.172481	0.106545	1.61885	0.105479	0.456057
ENSMUSG00000048029	Eno4	MGI Symbol	protein_coding	enolase 4 [Source:MGI Symbol;Acc:MGI:2441717]	40.6164	0.0129021	0.217295	0.0593758	0.952653	0.998766	40.6164	-0.534503	0.270151	-1.97853	0.0478684	0.625684	40.6164	0.547405	0.239109	2.28936	0.0220587	0.213388	36.2005	0.54262	0.343504	1.57966	0.114184	0.548422	36.2005	-0.54456	0.42717	-1.27481	0.202377	0.691733	36.2005	1.08718	0.373937	2.90739	0.00364458	0.0713302
ENSMUSG00000048038	Ccdc187	MGI Symbol	protein_coding	coiled-coil domain containing 187 [Source:MGI Symbol;Acc:MGI:3045295]	212.476	0.0283276	0.182392	0.155312	0.876576	0.997731	212.476	0.249262	0.221268	1.12652	0.259947	0.923335	212.476	-0.220934	0.196943	-1.12182	0.261941	0.693795	101.525	0.0437384	0.277567	0.157578	0.874789	0.973322	101.525	-0.0796891	0.34213	-0.232921	0.815823	0.956575	101.525	0.123428	0.300562	0.410656	0.681325	0.911652
ENSMUSG00000048039	Isg20l2	MGI Symbol	protein_coding	interferon stimulated exonuclease gene 20-like 2 [Source:MGI Symbol;Acc:MGI:2140076]	158.318	0.0498991	0.124964	0.399307	0.689667	0.988636	158.318	0.219538	0.153047	1.43445	0.151444	0.849311	158.318	-0.169639	0.135618	-1.25086	0.210986	0.637542	224.34	0.246818	0.121547	2.03063	0.0422922	0.359644	224.34	0.113234	0.150141	0.754184	0.450739	0.844041	224.34	0.133584	0.131481	1.016	0.309631	0.712374
ENSMUSG00000048040	Arxes2	MGI Symbol	protein_coding	adipocyte-related X-chromosome expressed sequence 2 [Source:MGI Symbol;Acc:MGI:1924226]	1775.9	-0.0480147	0.0785168	-0.611522	0.540854	0.980048	1775.9	0.00573818	0.0953915	0.0601539	0.952033	0.999505	1775.9	-0.0537529	0.084946	-0.632789	0.526871	0.871894	2525.14	-0.0984544	0.0814596	-1.20863	0.226805	0.703677	2525.14	0.233484	0.100404	2.32544	0.0200484	0.296343	2525.14	-0.331938	0.0882772	-3.76018	0.000169793	0.0086781
ENSMUSG00000048047	Zbtb33	MGI Symbol	protein_coding	zinc finger and BTB domain containing 33 [Source:MGI Symbol;Acc:MGI:1927290]	51.6294	-0.340939	0.197557	-1.72578	0.0843878	0.751137	51.6294	-0.369368	0.242568	-1.52274	0.127823	0.813928	51.6294	0.0284295	0.21571	0.131795	0.895146	0.982015	60.2491	0.277057	0.252883	1.09559	0.273257	0.742503	60.2491	0.290763	0.311257	0.934159	0.350222	0.797969	60.2491	-0.0137063	0.273206	-0.0501684	0.959988	0.992069
ENSMUSG00000048058	Ldlrad3	MGI Symbol	protein_coding	low density lipoprotein receptor class A domain containing 3 [Source:MGI Symbol;Acc:MGI:2138856]	112.934	0.166576	0.145857	1.14205	0.253433	0.906921	112.934	-0.0701688	0.17915	-0.391677	0.695297	0.990321	112.934	0.236745	0.158546	1.49323	0.135378	0.532123	194.165	0.258304	0.167896	1.53847	0.123933	0.566013	194.165	-0.0455766	0.207461	-0.219687	0.826115	0.9597	194.165	0.30388	0.182014	1.66954	0.0950098	0.436322
ENSMUSG00000048076	Arf1	MGI Symbol	protein_coding	ADP-ribosylation factor 1 [Source:MGI Symbol;Acc:MGI:99431]	8046.41	-0.0433992	0.0743694	-0.583562	0.559515	0.982052	8046.41	-0.0232639	0.0902487	-0.257776	0.79658	0.995736	8046.41	-0.0201353	0.0804062	-0.250419	0.802263	0.961665	6357.7	-0.0745805	0.0665582	-1.12053	0.262488	0.735529	6357.7	-0.077962	0.0820921	-0.949689	0.34227	0.793058	6357.7	0.00338151	0.0721506	0.0468674	0.962619	0.992645
ENSMUSG00000048078	Tenm4	MGI Symbol	protein_coding	teneurin transmembrane protein 4 [Source:MGI Symbol;Acc:MGI:2447063]	1184.54	0.0898167	0.0960629	0.934978	0.3498	0.943035	1184.54	0.00626558	0.116679	0.0536991	0.957175	0.999505	1184.54	0.0835511	0.103849	0.804544	0.421083	0.818902	836.253	0.101792	0.104011	0.978664	0.327746	0.781272	836.253	0.12996	0.128229	1.0135	0.310821	0.774459	836.253	-0.0281679	0.112622	-0.250111	0.802502	0.950047
ENSMUSG00000048087	Gm4737	MGI Symbol	protein_coding	predicted gene 4737 [Source:MGI Symbol;Acc:MGI:3643647]	18.1039	0.1778	0.200765	0.885613	0.375826	0.950741	18.1039	-0.0962335	0.246938	-0.389707	0.696753	0.990751	18.1039	0.274033	0.21838	1.25484	0.209535	0.635783	14.0352	0.0208255	0.297694	0.0699561	0.944229		14.0352	0.0351475	0.36256	0.0969426	0.922772		14.0352	-0.014322	0.317545	-0.0451022	0.964026	0.992852
ENSMUSG00000048096	Lmod1	MGI Symbol	protein_coding	leiomodin 1 (smooth muscle) [Source:MGI Symbol;Acc:MGI:2135671]	9.27247	-0.104907	0.412065	-0.254588	0.799042	0.996872	9.27247	-0.895572	0.514985	-1.73903	0.0820302	0.728122	9.27247	0.790665	0.456782	1.73095	0.083461	0.422087	26.6328	-0.0811333	0.313382	-0.258895	0.795716	0.959802	26.6328	-0.539512	0.387072	-1.39383	0.16337	0.648183	26.6328	0.458378	0.339645	1.34958	0.17715	0.574289
ENSMUSG00000048100	Taf13	MGI Symbol	protein_coding	TATA-box binding protein associated factor 13 [Source:MGI Symbol;Acc:MGI:1913500]	777.552	-0.0316794	0.103517	-0.306031	0.759581	0.996872	777.552	0.0593356	0.125792	0.471697	0.637143	0.987595	777.552	-0.091015	0.111978	-0.812791	0.416338	0.816166	2538.95	0.1325	0.105691	1.25366	0.209967	0.684345	2538.95	0.222997	0.130266	1.71186	0.0869226	0.531656	2538.95	-0.090497	0.114492	-0.790424	0.42928	0.795501
ENSMUSG00000048106	4632415L05Rik	MGI Symbol	transcribed_unprocessed_pseudogene	RIKEN cDNA 4632415L05 gene [Source:MGI Symbol;Acc:MGI:1918058]	472.931	0.0358355	0.0891702	0.401877	0.687774	0.988636	472.931	-0.0197969	0.108576	-0.182332	0.855322	0.997793	472.931	0.0556324	0.096505	0.576472	0.564296	0.886385	534.607	0.0233387	0.0981288	0.237838	0.812007	0.963289	534.607	0.0904862	0.120899	0.748441	0.454194	0.84557	534.607	-0.0671474	0.106278	-0.63181	0.527511	0.849248
ENSMUSG00000048109	Rbm15	MGI Symbol	protein_coding	RNA binding motif protein 15 [Source:MGI Symbol;Acc:MGI:2443205]	94.1487	-0.0272264	0.169478	-0.160649	0.87237	0.997731	94.1487	0.201759	0.204151	0.988282	0.323014	0.942955	94.1487	-0.228985	0.181883	-1.25897	0.208042	0.634331	126.985	0.39308	0.161269	2.43742	0.0147926	0.217876	126.985	0.267073	0.199016	1.34196	0.179608	0.668138	126.985	0.126008	0.17487	0.720581	0.471167	0.822619
ENSMUSG00000048118	Arid4a	MGI Symbol	protein_coding	AT rich interactive domain 4A (RBP1-like) [Source:MGI Symbol;Acc:MGI:2444354]	1588.86	-0.0287031	0.065393	-0.438932	0.660711	0.984974	1588.86	0.00609686	0.0793364	0.0768483	0.938744	0.999505	1588.86	-0.0347999	0.0706649	-0.492464	0.622391	0.908798	1328.46	-0.0560674	0.0644149	-0.87041	0.384076	0.817275	1328.46	-0.0932492	0.0794499	-1.17369	0.240521	0.726575	1328.46	0.0371817	0.0698811	0.532071	0.594677	0.880948
ENSMUSG00000048120	Entpd1	MGI Symbol	protein_coding	ectonucleoside triphosphate diphosphohydrolase 1 [Source:MGI Symbol;Acc:MGI:102805]	132.056	-0.033755	0.156146	-0.216175	0.828851	0.996872	132.056	-0.220303	0.192086	-1.1469	0.251424	0.921046	132.056	0.186548	0.170427	1.09459	0.273697	0.706269	167.115	0.22864	0.174773	1.30821	0.190801	0.658719	167.115	0.00730331	0.216899	0.0336715	0.973139	0.993661	167.115	0.221337	0.190281	1.16321	0.244744	0.655203
ENSMUSG00000048126	Col6a3	MGI Symbol	protein_coding	collagen, type VI, alpha 3 [Source:MGI Symbol;Acc:MGI:88461]	12.49	0.696431	0.492598	1.41379	0.157423	0.854024	12.49	0.834886	0.597395	1.39755	0.16225	0.853657	12.49	-0.138455	0.527016	-0.262715	0.79277	0.960551	7.87047	0.103516	0.815833	0.126884	0.899032		7.87047	-0.0185536	1.01193	-0.0183349	0.985372		7.87047	0.12207	0.891153	0.136979	0.891047	0.973876
ENSMUSG00000048142	Nat8l	MGI Symbol	protein_coding	N-acetyltransferase 8-like [Source:MGI Symbol;Acc:MGI:2447776]	1369.95	0.000617141	0.0920863	0.00670177	0.994653	0.99918	1369.95	0.121402	0.111792	1.08597	0.277494	0.925167	1369.95	-0.120785	0.0995646	-1.21313	0.225078	0.653045	1318.12	-0.101961	0.07888	-1.29261	0.196147	0.664289	1318.12	0.0856161	0.0971898	0.880917	0.378363	0.813974	1318.12	-0.187577	0.0854496	-2.19518	0.0281509	0.234097
ENSMUSG00000048148	Nwd1	MGI Symbol	protein_coding	NACHT and WD repeat domain containing 1 [Source:MGI Symbol;Acc:MGI:2442268]	320.674	0.159832	0.108399	1.47448	0.140353	0.838308	320.674	0.0525359	0.13231	0.397067	0.691318	0.990321	320.674	0.107296	0.117461	0.913465	0.360998	0.781597	2906.29	0.145245	0.0717065	2.02554	0.0428119	0.361872	2906.29	0.0258125	0.0883908	0.292027	0.770266	0.945189	2906.29	0.119432	0.0776694	1.5377	0.124123	0.493472
ENSMUSG00000048154	Kmt2d	MGI Symbol	protein_coding	lysine (K)-specific methyltransferase 2D [Source:MGI Symbol;Acc:MGI:2682319]	571.706	0.00806801	0.0823789	0.0979379	0.921982	0.998102	571.706	0.0531999	0.100372	0.530029	0.596092	0.98421	571.706	-0.0451319	0.0890755	-0.50667	0.612386	0.905117	557.672	-0.0715467	0.0910161	-0.786088	0.431816	0.839518	557.672	-0.0691064	0.11219	-0.615974	0.537912	0.874876	557.672	-0.00244032	0.0984074	-0.0247981	0.980216	0.995258
ENSMUSG00000048163	Selplg	MGI Symbol	protein_coding	selectin, platelet (p-selectin) ligand [Source:MGI Symbol;Acc:MGI:106689]	610.05	0.182028	0.101111	1.80027	0.071818	0.729251	610.05	-0.0437599	0.123774	-0.353546	0.723679	0.992545	610.05	0.225787	0.109852	2.05537	0.0398433	0.289426	295.086	0.328336	0.16469	1.99366	0.0461893	0.373401	295.086	-0.169705	0.20419	-0.831112	0.405911	0.826949	295.086	0.498041	0.179086	2.78101	0.00541897	0.0889454
ENSMUSG00000048164	Gm7204	MGI Symbol	processed_pseudogene	predicted pseudogene 7204 [Source:MGI Symbol;Acc:MGI:3645884]	47.2219	-0.115204	0.145525	-0.791644	0.428568	0.965856	47.2219	-0.262009	0.177501	-1.4761	0.139918	0.830226	47.2219	0.146805	0.158337	0.927168	0.353839	0.775997	210.867	-0.00191434	0.111445	-0.0171775	0.986295	0.997392	210.867	0.128802	0.137212	0.938713	0.347878	0.796516	210.867	-0.130717	0.12087	-1.08147	0.279489	0.687292
ENSMUSG00000048170	Mcmbp	MGI Symbol	protein_coding	minichromosome maintenance complex binding protein [Source:MGI Symbol;Acc:MGI:1920977]	294.579	0.0178962	0.0849171	0.210749	0.833083	0.996872	294.579	-0.0837291	0.103941	-0.805547	0.420504	0.952791	294.579	0.101625	0.0921657	1.10264	0.270185	0.701853	453.628	-0.0658526	0.0996341	-0.660944	0.508648	0.872035	453.628	-0.103198	0.123056	-0.838628	0.401678	0.824571	453.628	0.0373457	0.108288	0.344874	0.730189	0.928347
ENSMUSG00000048174	Tmem81	MGI Symbol	protein_coding	transmembrane protein 81 [Source:MGI Symbol;Acc:MGI:1921876]	49.9093	-0.0015523	0.23287	-0.00666592	0.994681	0.99918	49.9093	0.217877	0.283961	0.767278	0.442916	0.958506	49.9093	-0.21943	0.252252	-0.869881	0.384365	0.796093	69.0626	-0.0277303	0.238231	-0.116401	0.907335	0.98128	69.0626	-0.319578	0.295052	-1.08312	0.278753	0.754293	69.0626	0.291848	0.259694	1.12382	0.261091	0.671317
ENSMUSG00000048175	Asb8	MGI Symbol	protein_coding	ankyrin repeat and SOCS box-containing 8 [Source:MGI Symbol;Acc:MGI:1925791]	710.366	0.0330413	0.0706386	0.467751	0.639963	0.984974	710.366	-0.0431517	0.0867073	-0.497671	0.618716	0.985792	710.366	0.076193	0.076836	0.991631	0.321378	0.752967	1044.81	0.160775	0.0778851	2.06425	0.0389938	0.346205	1044.81	0.194018	0.0963715	2.01323	0.04409	0.41681	1044.81	-0.0332438	0.0845472	-0.393199	0.694173	0.915914
ENSMUSG00000048186	Bend7	MGI Symbol	protein_coding	BEN domain containing 7 [Source:MGI Symbol;Acc:MGI:2443100]	80.2648	-0.00131045	0.225995	-0.00579857	0.995373	0.99918	80.2648	0.171123	0.27506	0.622132	0.533855	0.971345	80.2648	-0.172434	0.244573	-0.705042	0.480784	0.85342	49.9607	0.461802	0.301772	1.5303	0.125942	0.568036	49.9607	0.290465	0.372077	0.780659	0.435003	0.837011	49.9607	0.171336	0.326087	0.52543	0.599284	0.882629
ENSMUSG00000048200	Cracr2b	MGI Symbol	protein_coding	calcium release activated channel regulator 2B [Source:MGI Symbol;Acc:MGI:2446129]	22.7031	-0.0660142	0.248679	-0.26546	0.790655	0.996872	22.7031	-0.134747	0.309129	-0.435892	0.662915	0.989596	22.7031	0.0687326	0.273106	0.25167	0.801296	0.961642	17.0111	-0.720863	0.355931	-2.02529	0.0428378		17.0111	-1.04322	0.443042	-2.35468	0.0185386		17.0111	0.32236	0.391676	0.823026	0.410493	0.784149
ENSMUSG00000048215	A630023P12Rik	MGI Symbol	lincRNA	RIKEN cDNA A630023P12 gene [Source:MGI Symbol;Acc:MGI:2445162]	8.57606	-0.110668	0.734403	-0.150691	0.88022	0.998102	8.57606	-1.5737	0.904953	-1.73899	0.0820373	0.728122	8.57606	1.46303	0.804875	1.81771	0.0691078	0.382713
ENSMUSG00000048216	Gpr85	MGI Symbol	protein_coding	G protein-coupled receptor 85 [Source:MGI Symbol;Acc:MGI:1927851]	910.303	0.091036	0.0584128	1.5585	0.119116	0.808539	910.303	-0.060725	0.0714821	-0.849513	0.395596	0.952791	910.303	0.151761	0.063367	2.39495	0.0166226	0.179498	427.202	-0.12637	0.102464	-1.2333	0.217463	0.693825	427.202	-0.0981533	0.126811	-0.774014	0.438922	0.838971	427.202	-0.0282163	0.11148	-0.253107	0.800186	0.949592
ENSMUSG00000048218	Amigo2	MGI Symbol	protein_coding	adhesion molecule with Ig like domain 2 [Source:MGI Symbol;Acc:MGI:2145995]	130.256	-0.201077	0.143856	-1.39777	0.162182	0.858215	130.256	-0.269605	0.17783	-1.51608	0.1295	0.816055	130.256	0.0685275	0.157938	0.433889	0.664369	0.924182	208.139	-0.132884	0.1642	-0.809278	0.418355	0.835427	208.139	-0.140838	0.203699	-0.691403	0.489312	0.859508	208.139	0.00795427	0.179262	0.0443724	0.964608	0.992865
ENSMUSG00000048222	Mfap1b	MGI Symbol	protein_coding	microfibrillar-associated protein 1B [Source:MGI Symbol;Acc:MGI:3694697]	502.189	0.0586838	0.0677883	0.865692	0.386659	0.953428	502.189	0.106164	0.0824591	1.28747	0.197929	0.892238	502.189	-0.0474802	0.073253	-0.648168	0.516876	0.867715	616.603	0.13481	0.0891593	1.51201	0.13053	0.575026	616.603	0.173207	0.109951	1.57531	0.115184	0.581008	616.603	-0.0383968	0.0965775	-0.397574	0.690944	0.915077
ENSMUSG00000048232	Fbxo10	MGI Symbol	protein_coding	F-box protein 10 [Source:MGI Symbol;Acc:MGI:2686937]	235.092	0.14866	0.119614	1.24284	0.213928	0.894307	235.092	0.195161	0.14666	1.3307	0.183287	0.874363	235.092	-0.0465011	0.129937	-0.357873	0.720439	0.941004	225.694	0.0717222	0.129036	0.555831	0.578326	0.898273	225.694	0.106867	0.159734	0.669034	0.503474	0.864049	225.694	-0.0351452	0.140268	-0.250559	0.802155	0.950047
ENSMUSG00000048234	Rnf149	MGI Symbol	protein_coding	ring finger protein 149 [Source:MGI Symbol;Acc:MGI:2677438]	381.008	-0.0828155	0.134168	-0.617251	0.537069	0.979961	381.008	-0.0864103	0.164395	-0.525627	0.599147	0.984405	381.008	0.00359477	0.14598	0.0246251	0.980354	0.995826	492.011	-0.117145	0.129619	-0.903765	0.36612	0.807936	492.011	-0.213483	0.160564	-1.32958	0.183657	0.671206	492.011	0.0963381	0.14107	0.682908	0.494665	0.831898
ENSMUSG00000048240	Gng7	MGI Symbol	protein_coding	guanine nucleotide binding protein (G protein), gamma 7 [Source:MGI Symbol;Acc:MGI:95787]	15287.6	-0.0168725	0.106284	-0.158749	0.873867	0.997731	15287.6	-0.00397488	0.128866	-0.030845	0.975393	0.999505	15287.6	-0.0128976	0.114856	-0.112293	0.910591	0.985911	7401.69	-0.112499	0.101671	-1.1065	0.268508	0.739424	7401.69	-0.0395354	0.125337	-0.315433	0.752433	0.94051	7401.69	-0.0729636	0.110178	-0.662234	0.507821	0.838025
ENSMUSG00000048249	Crebrf	MGI Symbol	protein_coding	CREB3 regulatory factor [Source:MGI Symbol;Acc:MGI:1924378]	864.399	-0.073038	0.067199	-1.08689	0.277085	0.919151	864.399	-0.0213467	0.0816159	-0.26155	0.793668	0.995736	864.399	-0.0516913	0.0726239	-0.711767	0.476609	0.851445	765.44	0.111279	0.0866623	1.28406	0.199122	0.667585	765.44	0.122296	0.106906	1.14396	0.252641	0.736606	765.44	-0.0110163	0.0939474	-0.117261	0.906654	0.978179
ENSMUSG00000048251	Bcl11b	MGI Symbol	protein_coding	B cell leukemia/lymphoma 11B [Source:MGI Symbol;Acc:MGI:1929913]	5639.48	-0.0503485	0.0795563	-0.632867	0.52682	0.978576	5639.48	0.0971306	0.0964464	1.00709	0.313889	0.942134	5639.48	-0.147479	0.0859471	-1.71593	0.0861751	0.428076	3046.61	-0.117801	0.0989835	-1.19011	0.234002	0.708762	3046.61	0.114658	0.122002	0.939801	0.34732	0.796516	3046.61	-0.232459	0.107254	-2.16737	0.0302065	0.242664
ENSMUSG00000048264	Dip2c	MGI Symbol	protein_coding	disco interacting protein 2 homolog C [Source:MGI Symbol;Acc:MGI:1920179]	520.09	0.0769637	0.0757377	1.01619	0.30954	0.928543	520.09	0.000213335	0.0923841	0.00230922	0.998158	0.999612	520.09	0.0767504	0.0820141	0.935819	0.349366	0.773289	426.911	-0.012685	0.0912435	-0.139024	0.889431	0.976279	426.911	-0.0215648	0.112561	-0.191584	0.848068	0.966846	426.911	0.0088798	0.0989539	0.0897367	0.928496	0.984918
ENSMUSG00000048271	Rbm33	MGI Symbol	protein_coding	RNA binding motif protein 33 [Source:MGI Symbol;Acc:MGI:1919670]	471.316	-0.0656034	0.0942343	-0.696173	0.48632	0.973506	471.316	0.0750187	0.114501	0.655178	0.512353	0.9685	471.316	-0.140622	0.101958	-1.37922	0.167827	0.582175	386.772	-0.0779988	0.124708	-0.625453	0.531674	0.882005	386.772	0.0981319	0.153571	0.639001	0.522822	0.867484	386.772	-0.176131	0.135021	-1.30447	0.192073	0.590633
ENSMUSG00000048277	Syngr2	MGI Symbol	protein_coding	synaptogyrin 2 [Source:MGI Symbol;Acc:MGI:1328324]	166.394	0.0991302	0.151851	0.652812	0.513878	0.976549	166.394	-0.0157269	0.18601	-0.0845484	0.93262	0.999505	166.394	0.114857	0.165061	0.695845	0.486526	0.855524	212.185	0.200139	0.127541	1.56921	0.116599	0.552708	212.185	-0.10536	0.158534	-0.66459	0.506313	0.865306	212.185	0.305499	0.139205	2.1946	0.0281924	0.234223
ENSMUSG00000048279	Sacs	MGI Symbol	protein_coding	sacsin [Source:MGI Symbol;Acc:MGI:1354724]	426.557	-0.0406978	0.112999	-0.360161	0.718727	0.992235	426.557	0.102407	0.137107	0.746914	0.455116	0.961119	426.557	-0.143105	0.122069	-1.17233	0.241063	0.670332	252.008	-0.290446	0.146973	-1.97618	0.048134	0.380483	252.008	0.125285	0.180856	0.692734	0.488476	0.859508	252.008	-0.415731	0.159459	-2.60713	0.00913038	0.121005
ENSMUSG00000048280	Zfp738	MGI Symbol	protein_coding	zinc finger protein 738 [Source:MGI Symbol;Acc:MGI:3040706]	167.395	-0.0256233	0.179822	-0.142493	0.886691	0.998102	167.395	-0.2201	0.218252	-1.00847	0.31323	0.941446	167.395	0.194477	0.194243	1.0012	0.316728	0.749532	128.734	0.24377	0.17803	1.36927	0.170915	0.635026	128.734	0.321402	0.219479	1.46439	0.143088	0.618858	128.734	-0.0776312	0.192332	-0.403631	0.686484	0.912891
ENSMUSG00000048281	Dleu7	MGI Symbol	protein_coding	deleted in lymphocytic leukemia, 7 [Source:MGI Symbol;Acc:MGI:2447771]	167.704	0.243157	0.153845	1.58053	0.113985	0.802748	167.704	-0.069867	0.188352	-0.370938	0.710684	0.992294	167.704	0.313024	0.166861	1.87596	0.0606611	0.359036	102.883	0.104641	0.203208	0.514946	0.606591	0.909621	102.883	-0.646572	0.253204	-2.55357	0.0106626	0.227706	102.883	0.751213	0.222371	3.37821	0.000729606	0.0245027
ENSMUSG00000048285	Frmd6	MGI Symbol	protein_coding	FERM domain containing 6 [Source:MGI Symbol;Acc:MGI:2442579]	218.16	0.0571264	0.126246	0.4525	0.650908	0.984974	218.16	-0.284083	0.154594	-1.83761	0.06612	0.683756	218.16	0.341209	0.137224	2.48652	0.0128999	0.156145	182.472	0.298691	0.154325	1.93547	0.0529329	0.396881	182.472	0.118711	0.191122	0.621129	0.534515	0.873023	182.472	0.17998	0.167459	1.07477	0.282477	0.689411
ENSMUSG00000048304	Slitrk3	MGI Symbol	protein_coding	SLIT and NTRK-like family, member 3 [Source:MGI Symbol;Acc:MGI:2679447]	610.111	0.0271625	0.0766663	0.354295	0.723118	0.992235	610.111	0.028929	0.0936532	0.308895	0.757402	0.995219	610.111	-0.00176653	0.0831743	-0.0212388	0.983055	0.99604	235.451	-0.172213	0.143896	-1.19679	0.231388	0.706327	235.451	-0.125485	0.178025	-0.704872	0.48089	0.857165	235.451	-0.0467282	0.156754	-0.298099	0.765628	0.939095
ENSMUSG00000048307	Ankrd46	MGI Symbol	protein_coding	ankyrin repeat domain 46 [Source:MGI Symbol;Acc:MGI:1916089]	2340.27	-0.0466327	0.051712	-0.901778	0.367175	0.949261	2340.27	-0.00720407	0.0631116	-0.114148	0.90912	0.998807	2340.27	-0.0394286	0.0560868	-0.702993	0.48206	0.854168	2067.96	-0.168386	0.07725	-2.17976	0.0292753	0.304455	2067.96	-0.133009	0.0953905	-1.39437	0.163207	0.648183	2067.96	-0.0353772	0.0838463	-0.421929	0.673077	0.908739
ENSMUSG00000048310	Pskh1	MGI Symbol	protein_coding	protein serine kinase H1 [Source:MGI Symbol;Acc:MGI:3528383]	84.0544	0.0545745	0.151031	0.361345	0.717841	0.992235	84.0544	0.144062	0.187405	0.76872	0.44206	0.95833	84.0544	-0.0894873	0.165582	-0.54044	0.588893	0.896086	89.5996	0.165419	0.203672	0.812184	0.416686	0.834422	89.5996	0.0177038	0.252795	0.0700322	0.944168	0.986836	89.5996	0.147716	0.221807	0.665963	0.505435	0.837193
ENSMUSG00000048327	Ckap2l	MGI Symbol	protein_coding	cytoskeleton associated protein 2-like [Source:MGI Symbol;Acc:MGI:1917716]	14.2342	0.358249	0.506606	0.707155	0.47947	0.973506	14.2342	-0.50391	0.645957	-0.780099	0.435333	0.95572	14.2342	0.862159	0.566259	1.52255	0.12787	0.519722	13.3211	-0.887937	0.627211	-1.41569	0.156866		13.3211	-1.2413	0.783533	-1.58423	0.113141		13.3211	0.353362	0.694026	0.509147	0.610649	0.887755
ENSMUSG00000048330	Ric3	MGI Symbol	protein_coding	RIC3 acetylcholine receptor chaperone [Source:MGI Symbol;Acc:MGI:2443887]	619.905	0.0226951	0.0623224	0.364156	0.715741	0.992217	619.905	0.0487531	0.0766167	0.636324	0.524565	0.970273	619.905	-0.026058	0.0678474	-0.384067	0.700929	0.935956	942.678	0.00723388	0.0760428	0.095129	0.924212	0.985377	942.678	0.0569245	0.0939382	0.605978	0.544529	0.877012	942.678	-0.0496906	0.0824943	-0.602352	0.54694	0.858895
ENSMUSG00000048332	Lhfp	MGI Symbol	protein_coding	lipoma HMGIC fusion partner [Source:MGI Symbol;Acc:MGI:1920048]	260.393	0.13733	0.131488	1.04443	0.296287	0.926863	260.393	0.00357004	0.16095	0.022181	0.982304	0.999505	260.393	0.133759	0.142819	0.936565	0.348982	0.773006	1065.68	0.179411	0.0933434	1.92206	0.0545988	0.403487	1065.68	-0.0742216	0.115315	-0.643643	0.519807	0.867484	1065.68	0.253633	0.10121	2.50601	0.0122101	0.14267
ENSMUSG00000048347	Pcdhb18	MGI Symbol	protein_coding	protocadherin beta 18 [Source:MGI Symbol;Acc:MGI:2136756]	36.167	-0.613658	0.311959	-1.96711	0.0491701	0.656813	36.167	-0.471396	0.377724	-1.24799	0.212034	0.894635	36.167	-0.142262	0.337938	-0.42097	0.673777	0.928024	30.1319	0.653618	0.427137	1.53023	0.12596	0.568036	30.1319	0.791587	0.527218	1.50144	0.133241	0.605496	30.1319	-0.137969	0.464112	-0.297276	0.766256	0.939481
ENSMUSG00000048351	Coa7	MGI Symbol	protein_coding	cytochrome c oxidase assembly factor 7 [Source:MGI Symbol;Acc:MGI:1917143]	596.514	-0.0511413	0.0815261	-0.627299	0.530463	0.979593	596.514	-0.00904018	0.0991005	-0.0912224	0.927316	0.999505	596.514	-0.0421011	0.0882161	-0.47725	0.633184	0.912581	474.41	0.137752	0.0863237	1.59576	0.110541	0.54409	474.41	0.222223	0.106406	2.08845	0.0367572	0.383241	474.41	-0.0844704	0.0935023	-0.903404	0.366311	0.755481
ENSMUSG00000048355	Arxes1	MGI Symbol	protein_coding	adipocyte-related X-chromosome expressed sequence 1 [Source:MGI Symbol;Acc:MGI:1923469]	975.133	-0.019064	0.0704019	-0.270788	0.786554	0.996872	975.133	0.0238022	0.085588	0.278102	0.780934	0.995219	975.133	-0.0428662	0.076165	-0.562808	0.573566	0.891179	612.812	-0.12226	0.0856505	-1.42743	0.153455	0.611074	612.812	0.143365	0.105649	1.35699	0.174784	0.663358	612.812	-0.265625	0.0930129	-2.85578	0.00429308	0.0776795
ENSMUSG00000048371	Pdp2	MGI Symbol	protein_coding	pyruvate dehyrogenase phosphatase catalytic subunit 2 [Source:MGI Symbol;Acc:MGI:1918878]	147.034	0.361662	0.114534	3.15768	0.00159028	0.137525	147.034	0.219242	0.140384	1.56173	0.118352	0.797574	147.034	0.14242	0.123757	1.15081	0.249812	0.679624	437.617	0.255337	0.109347	2.33512	0.0195374	0.249194	437.617	-0.0352828	0.135099	-0.261163	0.793967	0.95141	437.617	0.29062	0.118635	2.4497	0.0142977	0.15714
ENSMUSG00000048373	Fgfbp1	MGI Symbol	protein_coding	fibroblast growth factor binding protein 1 [Source:MGI Symbol;Acc:MGI:1096350]	26.1075	-0.172871	0.338003	-0.51145	0.609036	0.983826	26.1075	-0.45043	0.413324	-1.08977	0.275813	0.923781	26.1075	0.277558	0.368152	0.753921	0.450896	0.837283	21.1957	0.335719	0.473391	0.70918	0.478213	0.862629	21.1957	-0.654066	0.587823	-1.11269	0.26584	0.74392	21.1957	0.989786	0.516701	1.91559	0.0554175	0.334705
ENSMUSG00000048376	F2r	MGI Symbol	protein_coding	coagulation factor II (thrombin) receptor [Source:MGI Symbol;Acc:MGI:101802]	46.2947	0.206121	0.233205	0.883863	0.37677	0.950844	46.2947	-0.00939583	0.286183	-0.0328316	0.973809	0.999505	46.2947	0.215517	0.253044	0.851699	0.394381	0.801074	140.07	0.169511	0.188264	0.900387	0.367914	0.809809	140.07	-0.248913	0.234126	-1.06316	0.28771	0.761406	140.07	0.418423	0.205512	2.036	0.0417502	0.2871
ENSMUSG00000048379	Socs4	MGI Symbol	protein_coding	suppressor of cytokine signaling 4 [Source:MGI Symbol;Acc:MGI:1914546]	188.579	0.0736228	0.130457	0.564347	0.572518	0.982802	188.579	0.171887	0.158148	1.08688	0.277091	0.925167	188.579	-0.0982643	0.140684	-0.698474	0.484881	0.855366	404.66	0.156819	0.128488	1.22049	0.222279	0.698833	404.66	0.18279	0.158223	1.15527	0.247979	0.733446	404.66	-0.0259719	0.139053	-0.186777	0.851836	0.963388
ENSMUSG00000048385	Scrt1	MGI Symbol	protein_coding	scratch family zinc finger 1 [Source:MGI Symbol;Acc:MGI:2176606]	73.7921	-0.00358118	0.162009	-0.0221048	0.982364	0.99918	73.7921	0.106085	0.197533	0.537052	0.591232	0.982564	73.7921	-0.109666	0.175048	-0.626491	0.530993	0.873981	45.3509	-0.241914	0.194606	-1.2431	0.213833	0.69018	45.3509	-0.323083	0.242148	-1.33424	0.182125	0.669335	45.3509	0.0811693	0.213275	0.380585	0.703511	0.918925
ENSMUSG00000048388	Fam171b	MGI Symbol	protein_coding	family with sequence similarity 171, member B [Source:MGI Symbol;Acc:MGI:2444579]	5454.71	0.057866	0.0666465	0.868253	0.385256	0.952916	5454.71	-0.0590872	0.0809069	-0.73031	0.4652	0.961119	5454.71	0.116953	0.0720748	1.62267	0.104661	0.471939	10312.8	0.0234342	0.0767002	0.30553	0.759963	0.949763	10312.8	-0.0816838	0.0945548	-0.863878	0.387655	0.819315	10312.8	0.105118	0.0831143	1.26474	0.205964	0.608262
ENSMUSG00000048402	Gli2	MGI Symbol	protein_coding	GLI-Kruppel family member GLI2 [Source:MGI Symbol;Acc:MGI:95728]	24.3072	0.104951	0.270284	0.388298	0.697796	0.988636	24.3072	-0.197705	0.330649	-0.59793	0.549887	0.974833	24.3072	0.302655	0.29327	1.032	0.30207	0.736068	159.95	0.14674	0.143912	1.01966	0.307891	0.764926	159.95	0.0224509	0.177626	0.126395	0.899419	0.973835	159.95	0.12429	0.155828	0.797609	0.425097	0.793041
ENSMUSG00000048406	B330016D10Rik	MGI Symbol	pseudogene	RIKEN cDNA B330016D10 gene [Source:MGI Symbol;Acc:MGI:2444063]	60.8808	0.0771952	0.170599	0.452494	0.650913	0.984974	60.8808	0.10664	0.208751	0.510846	0.609459	0.98501	60.8808	-0.0294444	0.184872	-0.159269	0.873457	0.977077	105.204	-0.335455	0.155551	-2.15656	0.0310401	0.311739	105.204	-0.163678	0.192206	-0.851576	0.39445	0.821795	105.204	-0.171777	0.169973	-1.01061	0.312204	0.714175
ENSMUSG00000048410	Zfp407	MGI Symbol	protein_coding	zinc finger protein 407 [Source:MGI Symbol;Acc:MGI:2685179]	79.785	0.0877869	0.180375	0.486692	0.626477	0.984496	79.785	0.157353	0.218462	0.720275	0.471356	0.963228	79.785	-0.0695657	0.193422	-0.359658	0.719103	0.940794	89.66	-0.142157	0.215221	-0.660517	0.508922	0.872035	89.66	-0.0302932	0.264888	-0.114362	0.908951	0.976991	89.66	-0.111864	0.233075	-0.47995	0.631263	0.895001
ENSMUSG00000048416	Mlf1	MGI Symbol	protein_coding	myeloid leukemia factor 1 [Source:MGI Symbol;Acc:MGI:1341819]	66.7963	-0.119898	0.288101	-0.416168	0.677287	0.987173	66.7963	-0.748684	0.350978	-2.13314	0.0329134	0.555569	66.7963	0.628786	0.312126	2.01452	0.0439546	0.305206	114.864	0.232545	0.430029	0.540766	0.588669	0.903747	114.864	-0.593801	0.530279	-1.11979	0.262803	0.742489	114.864	0.826346	0.465833	1.77391	0.0760779	0.392414
ENSMUSG00000048424	Ranbp3l	MGI Symbol	protein_coding	RAN binding protein 3-like [Source:MGI Symbol;Acc:MGI:2444654]	29.5482	0.330224	0.394602	0.836852	0.402676	0.961737	29.5482	-0.670555	0.483921	-1.38567	0.165848	0.857531	29.5482	1.00078	0.430035	2.3272	0.0199545	0.200587	172.336	0.376116	0.167663	2.24329	0.0248783	0.282598	172.336	0.19093	0.207479	0.92024	0.357447	0.804003	172.336	0.185186	0.18212	1.01683	0.309233	0.712104
ENSMUSG00000048429	Timm29	MGI Symbol	protein_coding	translocase of inner mitochondrial membrane 29 [Source:MGI Symbol;Acc:MGI:1917023]	949.491	-0.00822962	0.079772	-0.103164	0.917833	0.998102	949.491	0.0111298	0.0975491	0.114094	0.909163	0.998807	949.491	-0.0193594	0.0866481	-0.223426	0.823204	0.967998	1271.6	-0.0546398	0.0925866	-0.590147	0.555092	0.889011	1271.6	-0.0112435	0.11435	-0.0983248	0.921674	0.980952	1271.6	-0.0433963	0.10047	-0.431933	0.66579	0.90689
ENSMUSG00000048439	Nupl2	MGI Symbol	protein_coding	nucleoporin like 2 [Source:MGI Symbol;Acc:MGI:2387631]	130.332	-0.0591486	0.16463	-0.359281	0.719385	0.992235	130.332	-0.251363	0.202173	-1.2433	0.213756	0.896217	130.332	0.192214	0.179545	1.07057	0.284364	0.716707	190.611	-0.273416	0.166402	-1.6431	0.100362	0.522756	190.611	-0.166626	0.206158	-0.80824	0.418952	0.831161	190.611	-0.10679	0.181355	-0.588844	0.555966	0.863153
ENSMUSG00000048440	Cyp4f16	MGI Symbol	protein_coding	cytochrome P450, family 4, subfamily f, polypeptide 16 [Source:MGI Symbol;Acc:MGI:1917351]	45.7631	0.145931	0.212596	0.686425	0.492445	0.974035	45.7631	0.186355	0.261771	0.711904	0.476525	0.963228	45.7631	-0.0404246	0.231398	-0.174697	0.861318	0.974714	174.014	0.208363	0.147049	1.41697	0.156492	0.613109	174.014	0.012035	0.182029	0.0661158	0.947286	0.987275	174.014	0.196328	0.159541	1.23058	0.218479	0.626109
ENSMUSG00000048442	Smim5	MGI Symbol	protein_coding	small integral membrane protein 5 [Source:MGI Symbol;Acc:MGI:1913778]	38.2929	0.224115	0.295528	0.758355	0.448238	0.968254	38.2929	-0.328307	0.36132	-0.908631	0.363545	0.949285	38.2929	0.552422	0.320745	1.72231	0.0850138	0.42514	27.4773	-0.0155695	0.473111	-0.0329088	0.973747	0.99444	27.4773	-1.24827	0.588302	-2.12181	0.0338537	0.372375	27.4773	1.2327	0.51687	2.38493	0.0170826	0.176264
ENSMUSG00000048445	Ccdc57	MGI Symbol	protein_coding	coiled-coil domain containing 57 [Source:MGI Symbol;Acc:MGI:1918526]	61.503	-0.053676	0.255531	-0.210057	0.833624	0.996872	61.503	0.0588367	0.312836	0.188075	0.850818	0.997793	61.503	-0.112513	0.277834	-0.404964	0.685504	0.931812	50.569	0.172676	0.242983	0.710651	0.4773	0.862139	50.569	0.159237	0.303044	0.525457	0.599265	0.896075	50.569	0.0134393	0.26616	0.0504934	0.959729	0.992069
ENSMUSG00000048450	Msx1	MGI Symbol	protein_coding	msh homeobox 1 [Source:MGI Symbol;Acc:MGI:97168]	49.4736	-0.23401	0.189686	-1.23367	0.217326	0.896746	49.4736	-0.639614	0.235803	-2.71249	0.00667795	0.318986	49.4736	0.405604	0.208773	1.9428	0.0520406	0.332796	345.955	-0.339891	0.141598	-2.4004	0.0163772	0.22735	345.955	-0.179902	0.174864	-1.02881	0.303568	0.770888	345.955	-0.159989	0.153893	-1.03961	0.29852	0.702971
ENSMUSG00000048458	Inka2	MGI Symbol	protein_coding	inka box actin regulator 2 [Source:MGI Symbol;Acc:MGI:1923497]	1087.76	-0.0950399	0.10836	-0.877074	0.380446	0.95184	1087.76	0.101644	0.131408	0.773503	0.439225	0.957073	1087.76	-0.196684	0.117081	-1.6799	0.0929765	0.445406	435.39	-0.141075	0.136447	-1.03391	0.301177	0.76051	435.39	0.148079	0.168076	0.881024	0.378305	0.813974	435.39	-0.289154	0.14789	-1.95519	0.0505604	0.31914
ENSMUSG00000048478	Spata33	MGI Symbol	protein_coding	spermatogenesis associated 33 [Source:MGI Symbol;Acc:MGI:2444920]	145.234	0.0104376	0.140582	0.0742453	0.940815	0.998665	145.234	-0.0743865	0.170926	-0.435197	0.66342	0.989624	145.234	0.084824	0.152001	0.558048	0.576812	0.892271	123.621	-0.281978	0.19751	-1.42767	0.153388	0.611074	123.621	-0.183252	0.243316	-0.753143	0.451364	0.844214	123.621	-0.0987262	0.21405	-0.461231	0.644633	0.901092
ENSMUSG00000048481	Mypop	MGI Symbol	protein_coding	Myb-related transcription factor, partner of profilin [Source:MGI Symbol;Acc:MGI:2446472]	234.478	0.16548	0.113451	1.4586	0.144674	0.843258	234.478	0.194369	0.137893	1.40957	0.158667	0.852783	234.478	-0.0288894	0.122663	-0.235518	0.813807	0.965513	149.927	-0.0307514	0.116454	-0.264065	0.79173	0.959431	149.927	-0.0688066	0.144294	-0.476849	0.63347	0.905115	149.927	0.0380551	0.126703	0.300349	0.763911	0.938848
ENSMUSG00000048482	Bdnf	MGI Symbol	protein_coding	brain derived neurotrophic factor [Source:MGI Symbol;Acc:MGI:88145]	114.73	0.0622898	0.529336	0.117675	0.906325	0.998102	114.73	-0.424126	0.642515	-0.660103	0.509188	0.9685	114.73	0.486416	0.572416	0.849759	0.395459	0.801356	87.8415	0.187888	0.40347	0.465679	0.641445	0.919083	87.8415	0.315005	0.49759	0.633061	0.526694	0.869195	87.8415	-0.127117	0.437111	-0.290812	0.771195	0.941022
ENSMUSG00000048483	Zdhhc22	MGI Symbol	protein_coding	zinc finger, DHHC-type containing 22 [Source:MGI Symbol;Acc:MGI:2685108]	246.108	0.0157277	0.174106	0.0903339	0.928022	0.998267	246.108	-0.0359739	0.211772	-0.169871	0.865112	0.997793	246.108	0.0517016	0.18863	0.27409	0.784015	0.957634	112.199	0.168107	0.204854	0.820617	0.411864	0.831602	112.199	0.233184	0.254037	0.917912	0.358665	0.804819	112.199	-0.0650772	0.223119	-0.29167	0.770539	0.940832
ENSMUSG00000048485	Zbtb8b	MGI Symbol	protein_coding	zinc finger and BTB domain containing 8b [Source:MGI Symbol;Acc:MGI:2387181]	33.1351	0.0661617	0.324423	0.203937	0.838403	0.996872	33.1351	-0.151591	0.401503	-0.377557	0.705759	0.992294	33.1351	0.217752	0.356094	0.611503	0.540867	0.877155	10.4976	0.137714	0.710726	0.193766	0.846359		10.4976	-1.19497	0.894794	-1.33546	0.181725		10.4976	1.33268	0.788764	1.68958	0.0911084	0.428237
ENSMUSG00000048486	Fitm2	MGI Symbol	protein_coding	fat storage-inducing transmembrane protein 2 [Source:MGI Symbol;Acc:MGI:2444508]	267.647	-0.0732537	0.0928739	-0.788744	0.430262	0.966692	267.647	-0.0561855	0.113822	-0.493628	0.621569	0.985792	267.647	-0.0170682	0.101031	-0.16894	0.865844	0.975954	366.083	-0.00474017	0.0989357	-0.0479116	0.961787	0.991068	366.083	0.0694931	0.122208	0.568647	0.569596	0.886216	366.083	-0.0742332	0.107432	-0.690977	0.48958	0.829298
ENSMUSG00000048489	Depp1	MGI Symbol	protein_coding	DEPP1 autophagy regulator [Source:MGI Symbol;Acc:MGI:1918730]	42.4993	0.394886	0.335835	1.17583	0.239661	0.903237	42.4993	1.14297	0.408154	2.80033	0.00510508	0.294629	42.4993	-0.74808	0.361135	-2.07147	0.0383149	0.28498	20.3762	0.339119	0.546391	0.620653	0.534828	0.88271	20.3762	0.470724	0.675289	0.69707	0.485759	0.858793	20.3762	-0.131605	0.593022	-0.221922	0.824375	0.95661
ENSMUSG00000048490	Nrip1	MGI Symbol	protein_coding	nuclear receptor interacting protein 1 [Source:MGI Symbol;Acc:MGI:1315213]	806.566	-0.0311977	0.0902735	-0.345591	0.72965	0.992235	806.566	-0.0867781	0.109635	-0.791518	0.428642	0.952791	806.566	0.0555804	0.0976251	0.569325	0.569135	0.889392	661.367	0.0602042	0.0757381	0.7949	0.426672	0.83781	661.367	0.107469	0.0933884	1.15078	0.249824	0.73423	661.367	-0.0472649	0.0821596	-0.575282	0.565101	0.867745
ENSMUSG00000048495	Tyw5	MGI Symbol	protein_coding	tRNA-yW synthesizing protein 5 [Source:MGI Symbol;Acc:MGI:1915986]	242.215	-0.0758341	0.13778	-0.550401	0.582044	0.983677	242.215	0.117446	0.16763	0.700628	0.483535	0.964118	242.215	-0.19328	0.149229	-1.29519	0.195254	0.619487	286.703	-0.127826	0.135262	-0.945025	0.344646	0.791327	286.703	-0.0696159	0.16705	-0.416737	0.676871	0.918641	286.703	-0.0582099	0.146993	-0.396005	0.692101	0.915455
ENSMUSG00000048497	Mmgt2	MGI Symbol	protein_coding	membrane magnesium transporter 2 [Source:MGI Symbol;Acc:MGI:2448491]	154.589	-0.014227	0.151378	-0.0939831	0.925123	0.998102	154.589	-0.00794749	0.184767	-0.0430135	0.965691	0.999505	154.589	-0.00627951	0.164171	-0.0382499	0.969488	0.993376	534.067	-0.0291982	0.123168	-0.23706	0.81261	0.963289	534.067	-0.157101	0.152063	-1.03314	0.301541	0.769823	534.067	0.127903	0.133637	0.957096	0.338519	0.735376
ENSMUSG00000048503	Tlcd5	MGI Symbol	protein_coding	TLC domain containing 5 [Source:MGI Symbol;Acc:MGI:2685030]	197.028	0.075226	0.121377	0.619774	0.535407	0.979961	197.028	0.162735	0.148963	1.09246	0.274633	0.923527	197.028	-0.087509	0.131917	-0.663365	0.507097	0.863466	174.407	0.00877848	0.162879	0.0538957	0.957018	0.990146	174.407	0.195025	0.201359	0.968541	0.332774	0.786696	174.407	-0.186246	0.176989	-1.0523	0.29266	0.696893
ENSMUSG00000048537	Phldb1	MGI Symbol	protein_coding	pleckstrin homology like domain, family B, member 1 [Source:MGI Symbol;Acc:MGI:2143230]	182.326	0.0676865	0.126652	0.534427	0.593046	0.983826	182.326	0.277982	0.153601	1.80978	0.0703306	0.698796	182.326	-0.210296	0.136323	-1.54263	0.122922	0.508462	174.247	0.00655467	0.150773	0.0434737	0.965324	0.992589	174.247	-0.0299741	0.185715	-0.161399	0.871779	0.971893	174.247	0.0365288	0.163044	0.224043	0.822724	0.955984
ENSMUSG00000048546	Tob2	MGI Symbol	protein_coding	transducer of ERBB2, 2 [Source:MGI Symbol;Acc:MGI:1888525]	536.027	0.140597	0.108307	1.29814	0.194239	0.883606	536.027	0.124265	0.131834	0.94259	0.345891	0.94584	536.027	0.0163319	0.11729	0.139244	0.889257	0.980616	985.964	0.238212	0.0846252	2.8149	0.00487921	0.121179	985.964	-0.156269	0.104716	-1.49232	0.135615	0.607088	985.964	0.394481	0.0919978	4.28794	1.80337e-05	0.00168736
ENSMUSG00000048550	Thnsl1	MGI Symbol	protein_coding	threonine synthase-like 1 (bacterial) [Source:MGI Symbol;Acc:MGI:2139347]	242.657	-0.108912	0.103878	-1.04846	0.294428	0.926599	242.657	-0.122792	0.127202	-0.965326	0.334382	0.943117	242.657	0.0138796	0.113028	0.122798	0.902267	0.983554	190.833	-0.077031	0.147609	-0.52186	0.601768	0.908485	190.833	0.118355	0.182269	0.649346	0.516115	0.867484	190.833	-0.195386	0.160305	-1.21884	0.222904	0.631706
ENSMUSG00000048562	Sp8	MGI Symbol	protein_coding	trans-acting transcription factor 8 [Source:MGI Symbol;Acc:MGI:2443471]	30.7439	0.46314	0.423497	1.09361	0.274126	0.918867	30.7439	-1.2292	0.523296	-2.34895	0.0188264	0.462488	30.7439	1.69234	0.464336	3.64464	0.000267771	0.0134208	21.4364	0.497887	0.568259	0.876163	0.380941	0.816404	21.4364	-1.25949	0.712489	-1.76773	0.0771055	0.509877	21.4364	1.75738	0.626052	2.80708	0.00499928	0.0847352
ENSMUSG00000048572	Tmem252	MGI Symbol	protein_coding	transmembrane protein 252 [Source:MGI Symbol;Acc:MGI:3583948]	44.7874	0.636237	0.248556	2.55973	0.0104753	0.372797	44.7874	1.26329	0.305335	4.13739	3.51273e-05	0.0168676	44.7874	-0.627052	0.268944	-2.33154	0.0197251	0.199064	32.1761	0.621471	0.397146	1.56484	0.11762	0.554505	32.1761	0.703422	0.490116	1.43522	0.151225	0.633642	32.1761	-0.0819513	0.428559	-0.191225	0.848349	0.962243
ENSMUSG00000048578	Mlec	MGI Symbol	protein_coding	malectin [Source:MGI Symbol;Acc:MGI:1924015]	929.29	0.0659255	0.0616819	1.0688	0.285161	0.922062	929.29	0.0897099	0.075419	1.18949	0.234248	0.913499	929.29	-0.0237844	0.066988	-0.355055	0.722548	0.942032	1643.47	0.26724	0.0641986	4.16271	3.1449e-05	0.00359287	1643.47	0.0740705	0.0793103	0.933934	0.350338	0.798013	1643.47	0.19317	0.0696317	2.77416	0.00553439	0.0899956
ENSMUSG00000048581	E130311K13Rik	MGI Symbol	protein_coding	RIKEN cDNA E130311K13 gene [Source:MGI Symbol;Acc:MGI:3607716]	207.507	0.0310359	0.125588	0.247126	0.804811	0.996872	207.507	-0.174399	0.153978	-1.13262	0.257372	0.92219	207.507	0.205435	0.13644	1.50568	0.13215	0.527452	236.609	-0.258358	0.139682	-1.84961	0.0643698	0.438984	236.609	-0.25456	0.172756	-1.47352	0.14061	0.615914	236.609	-0.003798	0.152181	-0.024957	0.980089	0.995258
ENSMUSG00000048592	Gm5946	MGI Symbol	transcribed_processed_pseudogene	predicted gene 5946 [Source:MGI Symbol;Acc:MGI:3644989]	8.57478	0.158629	0.301829	0.525558	0.599195	0.983826	8.57478	-0.230717	0.389498	-0.592343	0.553621	0.975569	8.57478	0.389345	0.336738	1.15623	0.247589	0.677076	11.935	-0.0354331	0.36236	-0.0977843	0.922104		11.935	0.0372274	0.453903	0.0820162	0.934634		11.935	-0.0726605	0.399708	-0.181784	0.855752	0.964276
ENSMUSG00000048602	Morc2b	MGI Symbol	protein_coding	microrchidia 2B [Source:MGI Symbol;Acc:MGI:3045293]	37.2174	-0.438135	0.272527	-1.60768	0.107906	0.79477	37.2174	-0.118911	0.330865	-0.359394	0.719301	0.992324	37.2174	-0.319225	0.295396	-1.08067	0.279845	0.711974	18.2477	-0.328953	0.448201	-0.733941	0.462984	0.853629	18.2477	0.32853	0.549536	0.597831	0.549953		18.2477	-0.657483	0.484236	-1.35777	0.174535	0.571854
ENSMUSG00000048603	Gm9828	MGI Symbol	bidirectional_promoter_lncRNA	predicted gene 9828 [Source:MGI Symbol;Acc:MGI:3642913]	68.0297	-0.22209	0.177226	-1.25314	0.210154	0.891544	68.0297	0.0113175	0.21756	0.0520203	0.958513	0.999505	68.0297	-0.233407	0.193241	-1.20786	0.227103	0.656259	37.9752	-0.126746	0.280099	-0.452502	0.650907	0.919957	37.9752	-0.540647	0.347577	-1.55547	0.119834	0.586898	37.9752	0.413901	0.305543	1.35464	0.175533	0.573533
ENSMUSG00000048612	Myof	MGI Symbol	protein_coding	myoferlin [Source:MGI Symbol;Acc:MGI:1919192]	15.4238	0.0951786	0.462593	0.20575	0.836986	0.996872	15.4238	-0.216629	0.565004	-0.383412	0.701415	0.991481	15.4238	0.311808	0.502447	0.620577	0.534878	0.875303	12.0832	-0.376933	0.721235	-0.522621	0.601238		12.0832	-0.349733	0.889861	-0.39302	0.694305		12.0832	-0.0271997	0.783024	-0.0347367	0.97229	0.994107
ENSMUSG00000048616	Nog	MGI Symbol	protein_coding	noggin [Source:MGI Symbol;Acc:MGI:104327]	48.7839	0.0482341	0.223701	0.215618	0.829285	0.996872	48.7839	-0.00167645	0.275134	-0.00609323	0.995138	0.999505	48.7839	0.0499106	0.244458	0.204168	0.838222	0.969782	126.335	0.125148	0.172272	0.726457	0.467559	0.857451	126.335	-0.247177	0.213712	-1.15659	0.24744	0.733446	126.335	0.372325	0.187645	1.9842	0.0472338	0.306547
ENSMUSG00000048644	Ctxn1	MGI Symbol	protein_coding	cortexin 1 [Source:MGI Symbol;Acc:MGI:88566]	12474	-0.0995031	0.0601559	-1.65409	0.0981099	0.778414	12474	0.14748	0.0729299	2.02221	0.0431546	0.604386	12474	-0.246983	0.0650007	-3.79969	0.000144876	0.00891546	5247.07	-0.0936178	0.0612261	-1.52905	0.126252	0.568801	5247.07	0.0471767	0.07546	0.625189	0.531847	0.871693	5247.07	-0.140795	0.0663376	-2.12239	0.0338048	0.256386
ENSMUSG00000048647	Exd1	MGI Symbol	protein_coding	exonuclease 3'-5' domain containing 1 [Source:MGI Symbol;Acc:MGI:3045306]	19.9587	0.00329601	0.364217	0.00904958	0.99278	0.99918	19.9587	-0.653326	0.451398	-1.44734	0.147802	0.843063	19.9587	0.656622	0.400415	1.63985	0.101036	0.463667	63.3331	-0.320922	0.261824	-1.22572	0.220305	0.695767	63.3331	-0.0917712	0.323792	-0.283426	0.77685	0.946933	63.3331	-0.229151	0.285854	-0.801635	0.422764	0.792075
ENSMUSG00000048661	Lemd3	MGI Symbol	protein_coding	LEM domain containing 3 [Source:MGI Symbol;Acc:MGI:3580376]	305.891	0.0935568	0.117112	0.798865	0.424369	0.963873	305.891	-0.148641	0.142862	-1.04045	0.298129	0.934108	305.891	0.242198	0.126802	1.91005	0.0561263	0.346539	251.639	0.0992478	0.119465	0.83077	0.406103	0.829995	251.639	0.0711821	0.147733	0.481829	0.629928	0.903475	251.639	0.0280658	0.129759	0.216291	0.828761	0.956876
ENSMUSG00000048668	Rhno1	MGI Symbol	protein_coding	RAD9-HUS1-RAD1 interacting nuclear orphan 1 [Source:MGI Symbol;Acc:MGI:1915315]	171.39	-0.0154395	0.129872	-0.118882	0.905369	0.998102	171.39	0.0803512	0.159232	0.504617	0.613828	0.985254	171.39	-0.0957907	0.141166	-0.67857	0.49741	0.861	152.324	0.216852	0.161242	1.34489	0.178662	0.644278	152.324	0.0734688	0.199443	0.368371	0.712597	0.927312	152.324	0.143383	0.174563	0.821384	0.411428	0.784517
ENSMUSG00000048677	Tpcn2	MGI Symbol	protein_coding	two pore segment channel 2 [Source:MGI Symbol;Acc:MGI:2385297]	19.9664	0.167889	0.35515	0.472727	0.636408	0.984974	19.9664	0.55788	0.431026	1.29431	0.195559	0.891589	19.9664	-0.389991	0.380122	-1.02596	0.304909	0.738546	24.8287	1.24021	0.439144	2.82416	0.00474047	0.120215	24.8287	0.892183	0.539538	1.6536	0.0982079	0.553687	24.8287	0.348029	0.468264	0.743233	0.45734	0.813799
ENSMUSG00000048696	Mex3d	MGI Symbol	protein_coding	mex3 RNA binding family member D [Source:MGI Symbol;Acc:MGI:2681847]	146.165	-0.0630887	0.112039	-0.563097	0.573369	0.982802	146.165	-0.0249901	0.13721	-0.182131	0.85548	0.997793	146.165	-0.0380986	0.121927	-0.312469	0.754684	0.950018	247.689	0.0289478	0.151713	0.190807	0.848677	0.968705	247.689	0.283338	0.187065	1.51465	0.129861	0.601259	247.689	-0.254391	0.164419	-1.54721	0.121812	0.489144
ENSMUSG00000048701	Ccdc6	MGI Symbol	protein_coding	coiled-coil domain containing 6 [Source:MGI Symbol;Acc:MGI:1923801]	471.406	0.0813014	0.0773425	1.05119	0.293173	0.926452	471.406	-0.240006	0.0946872	-2.53473	0.0112535	0.386709	471.406	0.321308	0.0840652	3.82212	0.000132307	0.0084248	659.71	0.115649	0.086374	1.33893	0.180594	0.6456	659.71	-0.120493	0.106943	-1.1267	0.259871	0.741491	659.71	0.236141	0.0939792	2.5127	0.0119812	0.14079
ENSMUSG00000048703	Speer4b	MGI Symbol	protein_coding	spermatogenesis associated glutamate (E)-rich protein 4B [Source:MGI Symbol;Acc:MGI:1920776]	6.91968	0.780248	0.870302	0.896526	0.369972	0.949638	6.91968	0.793686	1.0578	0.750321	0.453061	0.960693	6.91968	-0.0134376	0.935396	-0.0143657	0.988538
ENSMUSG00000048706	Lurap1l	MGI Symbol	protein_coding	leucine rich adaptor protein 1-like [Source:MGI Symbol;Acc:MGI:106510]	151.588	0.116881	0.215305	0.542863	0.587224	0.983677	151.588	-0.338648	0.262585	-1.28967	0.197166	0.892238	151.588	0.455529	0.233524	1.95067	0.0510966	0.33062	67.7722	0.094363	0.294241	0.3207	0.748438	0.947148	67.7722	-0.100617	0.364867	-0.275763	0.78273	0.947806	67.7722	0.19498	0.320285	0.60877	0.542677	0.857665
ENSMUSG00000048707	Tprn	MGI Symbol	protein_coding	taperin [Source:MGI Symbol;Acc:MGI:2139535]	206.921	0.296224	0.115352	2.56799	0.0102291	0.369604	206.921	0.27487	0.141777	1.93875	0.0525315	0.641243	206.921	0.0213532	0.125056	0.17075	0.864421	0.975877	119.414	0.0168027	0.186139	0.0902694	0.928073	0.986541	119.414	-0.250554	0.230235	-1.08825	0.276483	0.752433	119.414	0.267357	0.201888	1.32428	0.185409	0.582424
ENSMUSG00000048709	Gm8666	MGI Symbol	processed_pseudogene	predicted gene 8666 [Source:MGI Symbol;Acc:MGI:3648747]	26.8496	0.262277	0.175209	1.49694	0.134408	0.830323	26.8496	0.473939	0.218577	2.1683	0.030136	0.538582	26.8496	-0.211662	0.191101	-1.10759	0.268038	0.699419	57.2065	0.191163	0.184769	1.03461	0.300853	0.76051	57.2065	0.0900785	0.228628	0.393996	0.693584	0.923936	57.2065	0.101084	0.200218	0.504873	0.613648	0.888793
ENSMUSG00000048720	Tbc1d12	MGI Symbol	protein_coding	TBC1D12: TBC1 domain family, member 12 [Source:MGI Symbol;Acc:MGI:2384803]	186.321	0.0147219	0.112506	0.130855	0.89589	0.998102	186.321	-0.0914406	0.137504	-0.665004	0.506048	0.9685	186.321	0.106162	0.121977	0.87035	0.384109	0.796083	416.683	0.0480044	0.108989	0.440453	0.659609	0.921398	416.683	-0.0822315	0.134724	-0.610372	0.541615	0.876178	416.683	0.130236	0.11846	1.0994	0.271592	0.680251
ENSMUSG00000048721	Fndc9	MGI Symbol	protein_coding	fibronectin type III domain containing 9 [Source:MGI Symbol;Acc:MGI:2443410]	169.289	0.0844774	0.204271	0.413555	0.6792	0.987173	169.289	0.015079	0.248565	0.0606642	0.951627	0.999505	169.289	0.0693984	0.221249	0.313666	0.753774	0.950003	75.7342	0.109634	0.224204	0.488991	0.624848	0.915532	75.7342	-0.170519	0.278458	-0.612367	0.540295	0.875744	75.7342	0.280152	0.244645	1.14514	0.252152	0.661232
ENSMUSG00000048728	Zfp454	MGI Symbol	protein_coding	zinc finger protein 454 [Source:MGI Symbol;Acc:MGI:2679253]	75.2731	-0.168937	0.14983	-1.12753	0.259519	0.909629	75.2731	-0.0986147	0.185223	-0.532409	0.594442	0.983483	75.2731	-0.0703225	0.164007	-0.428777	0.668086	0.926345	86.6023	-0.0852555	0.204243	-0.417421	0.67637	0.92419	86.6023	0.0236692	0.253235	0.0934674	0.925532	0.981905	86.6023	-0.108925	0.222829	-0.488827	0.624964	0.893485
ENSMUSG00000048731	Ggnbp1	MGI Symbol	protein_coding	gametogenetin binding protein 1 [Source:MGI Symbol;Acc:MGI:3055306]	29.1608	0.387521	0.239516	1.61793	0.105677	0.790587	29.1608	0.318305	0.28392	1.12111	0.262241	0.923527	29.1608	0.0692153	0.250905	0.275863	0.782653	0.957081	66.4555	-0.106245	0.196365	-0.541061	0.588466	0.903747	66.4555	-0.159907	0.239009	-0.669043	0.503468	0.864049	66.4555	0.053662	0.210672	0.254718	0.798941	0.949094
ENSMUSG00000048732	Klhl11	MGI Symbol	protein_coding	kelch-like 11 [Source:MGI Symbol;Acc:MGI:2388648]	27.712	0.0559813	0.258181	0.21683	0.828341	0.996872	27.712	0.28833	0.316449	0.911141	0.362221	0.948679	27.712	-0.232349	0.280023	-0.829747	0.406682	0.809109	28.0483	-0.246565	0.334937	-0.736153	0.461638	0.853308	28.0483	-0.206716	0.414902	-0.498229	0.618323	0.901246	28.0483	-0.0398485	0.365581	-0.109	0.913202	0.981142
ENSMUSG00000048747	E130114P18Rik	MGI Symbol	protein_coding	RIKEN cDNA E130114P18 gene [Source:MGI Symbol;Acc:MGI:2442873]	278.822	0.0441853	0.139995	0.315621	0.75229	0.995302	278.822	-0.140321	0.169899	-0.825907	0.408857	0.952791	278.822	0.184506	0.151366	1.21894	0.222866	0.650279	1485.63	0.0119224	0.100796	0.118282	0.905844	0.981021	1485.63	0.171479	0.124079	1.38202	0.166966	0.65132	1485.63	-0.159557	0.109094	-1.46256	0.143586	0.525918
ENSMUSG00000048752	Prss50	MGI Symbol	protein_coding	protease, serine 50 [Source:MGI Symbol;Acc:MGI:2447303]	15.6513	0.00253636	0.30572	0.00829636	0.993381	0.99918	15.6513	0.159021	0.37676	0.422076	0.672969	0.98967	15.6513	-0.156485	0.33253	-0.470589	0.637934	0.914922	124.451	-0.210571	0.197587	-1.06572	0.286552	0.751239	124.451	-0.208355	0.244242	-0.853068	0.393622	0.821504	124.451	-0.00221596	0.215044	-0.0103047	0.991778	0.997431
ENSMUSG00000048755	Mcat	MGI Symbol	protein_coding	malonyl CoA:ACP acyltransferase (mitochondrial) [Source:MGI Symbol;Acc:MGI:2388651]	346.393	0.192216	0.103727	1.85309	0.0638695	0.706653	346.393	0.0629965	0.127881	0.492617	0.622284	0.986003	346.393	0.12922	0.113027	1.14327	0.252927	0.683836	401.279	-0.0686845	0.110929	-0.619174	0.535802	0.882803	401.279	-0.27416	0.137687	-1.99118	0.0464609	0.427389	401.279	0.205475	0.121003	1.6981	0.089489	0.424563
ENSMUSG00000048756	Foxo3	MGI Symbol	protein_coding	forkhead box O3 [Source:MGI Symbol;Acc:MGI:1890081]	525.797	0.0160595	0.0972045	0.165214	0.868776	0.997731	525.797	-0.12885	0.118142	-1.09064	0.275433	0.923527	525.797	0.144909	0.105098	1.3788	0.167956	0.582175	630.177	0.0433813	0.0855236	0.507243	0.611984	0.911723	630.177	-0.0824073	0.105406	-0.781805	0.434329	0.836853	630.177	0.125789	0.0925935	1.3585	0.174304	0.571806
ENSMUSG00000048758	Rpl29	MGI Symbol	protein_coding	ribosomal protein L29 [Source:MGI Symbol;Acc:MGI:99687]	2914.29	-0.0533579	0.0933025	-0.571881	0.567402	0.982143	2914.29	0.079623	0.113006	0.704592	0.481064	0.963985	2914.29	-0.132981	0.100727	-1.32021	0.186764	0.609507	2064.06	0.0917243	0.0890683	1.02982	0.303094	0.760968	2064.06	0.272416	0.109652	2.48437	0.0129781	0.251183	2064.06	-0.180692	0.0964041	-1.87432	0.060887	0.351715
ENSMUSG00000048772	Tmem53	MGI Symbol	protein_coding	transmembrane protein 53 [Source:MGI Symbol;Acc:MGI:1916027]	216.017	0.0617313	0.10323	0.598	0.54984	0.982052	216.017	0.0346109	0.124747	0.277448	0.781436	0.995219	216.017	0.0271205	0.110956	0.244425	0.806901	0.963296	253.588	0.250603	0.11016	2.2749	0.0229118	0.270988	253.588	0.17481	0.134975	1.29513	0.195277	0.684358	253.588	0.0757929	0.118232	0.64105	0.52149	0.845888
ENSMUSG00000048776	Pthlh	MGI Symbol	protein_coding	parathyroid hormone-like peptide [Source:MGI Symbol;Acc:MGI:97800]	100.084	-0.311991	0.179695	-1.73622	0.0825248	0.751137	100.084	0.290379	0.216243	1.34283	0.179325	0.867368	100.084	-0.60237	0.192609	-3.12742	0.0017635	0.0470258	44.7813	-0.485659	0.264054	-1.83924	0.06588	0.442226	44.7813	0.588738	0.322844	1.8236	0.0682131	0.49208	44.7813	-1.0744	0.285878	-3.75824	0.000171112	0.0086781
ENSMUSG00000048779	P2ry6	MGI Symbol	protein_coding	pyrimidinergic receptor P2Y, G-protein coupled, 6 [Source:MGI Symbol;Acc:MGI:2673874]	21.7367	0.754605	0.321924	2.34405	0.0190757	0.47037	21.7367	0.880288	0.39773	2.21328	0.0268783	0.516211	21.7367	-0.125683	0.347873	-0.361291	0.717882	0.940794	16.5467	0.381597	0.448764	0.85033	0.395142		16.5467	0.0422735	0.562084	0.0752086	0.940049		16.5467	0.339324	0.491524	0.69035	0.489974	0.829382
ENSMUSG00000048782	Insc	MGI Symbol	protein_coding	INSC spindle orientation adaptor protein [Source:MGI Symbol;Acc:MGI:1917942]	49.9497	-0.017682	0.217769	-0.0811958	0.935286	0.998422	49.9497	0.316489	0.26678	1.18633	0.235494	0.913499	49.9497	-0.33417	0.235153	-1.42108	0.155295	0.56086	28.8837	-1.02489	0.485302	-2.11187	0.0346978	0.328511	28.8837	-0.331872	0.59779	-0.555165	0.578782	0.887764	28.8837	-0.693022	0.527881	-1.31284	0.189238	0.586658
ENSMUSG00000048787	Dcun1d3	MGI Symbol	protein_coding	DCN1, defective in cullin neddylation 1, domain containing 3 (S. cerevisiae) [Source:MGI Symbol;Acc:MGI:2679003]	216.907	0.125574	0.113802	1.10344	0.269836	0.916583	216.907	-0.0366997	0.139353	-0.263358	0.792275	0.995736	216.907	0.162273	0.123605	1.31284	0.189236	0.611672	171.907	-0.173483	0.155794	-1.11354	0.265474	0.737574	171.907	-0.0986859	0.192132	-0.513636	0.607507	0.898363	171.907	-0.0747973	0.16884	-0.443008	0.65776	0.905209
ENSMUSG00000048794	Cfap100	MGI Symbol	protein_coding	cilia and flagella associated protein 100 [Source:MGI Symbol;Acc:MGI:2141635]	59.72	0.458488	0.199525	2.29789	0.0215679	0.49441	59.72	-0.473298	0.245778	-1.92571	0.0541404	0.645265	59.72	0.931786	0.217424	4.28557	1.82275e-05	0.00211783	208.226	0.399366	0.157567	2.53458	0.0112583	0.188941	208.226	-0.11167	0.194231	-0.57493	0.565338	0.884472	208.226	0.511035	0.170539	2.9966	0.00273012	0.0595622
ENSMUSG00000048796	Cyb561d1	MGI Symbol	protein_coding	cytochrome b-561 domain containing 1 [Source:MGI Symbol;Acc:MGI:1919273]	176.936	-0.169556	0.124726	-1.35943	0.174012	0.8707	176.936	-0.106152	0.152701	-0.695159	0.486956	0.965709	176.936	-0.0634043	0.135659	-0.46738	0.640228	0.91535	152.972	-0.0543773	0.145577	-0.37353	0.708754	0.934035	152.972	0.121932	0.179782	0.678219	0.497633	0.861222	152.972	-0.176309	0.15798	-1.11602	0.264413	0.674746
ENSMUSG00000048799	Cep120	MGI Symbol	protein_coding	centrosomal protein 120 [Source:MGI Symbol;Acc:MGI:2147298]	394.088	-0.0286189	0.0992793	-0.288267	0.773143	0.996872	394.088	-0.0367481	0.120948	-0.303833	0.761255	0.995219	394.088	0.00812916	0.107589	0.0755574	0.939771	0.989184	390.196	0.0653729	0.0816591	0.800559	0.423387	0.836396	390.196	-0.0732342	0.101309	-0.72288	0.469753	0.85392	390.196	0.138607	0.0891502	1.55476	0.120003	0.485878
ENSMUSG00000048807	Slc35e4	MGI Symbol	protein_coding	solute carrier family 35, member E4 [Source:MGI Symbol;Acc:MGI:2144150]	312.172	0.199854	0.094236	2.12078	0.0339402	0.5823	312.172	0.00480113	0.117208	0.0409625	0.967326	0.999505	312.172	0.195053	0.103288	1.88844	0.0589665	0.354294	539.907	0.0467153	0.0969574	0.481813	0.629939	0.916007	539.907	-0.221005	0.120486	-1.83428	0.0666121	0.486571	539.907	0.26772	0.105721	2.53234	0.0113305	0.136913
ENSMUSG00000048814	Lonrf2	MGI Symbol	protein_coding	LON peptidase N-terminal domain and ring finger 2 [Source:MGI Symbol;Acc:MGI:1920209]	1528.21	-0.0143067	0.0641167	-0.223135	0.823431	0.996872	1528.21	0.117151	0.0778385	1.50505	0.132311	0.819661	1528.21	-0.131457	0.0692699	-1.89776	0.0577281	0.350502	1294.03	-0.109514	0.0879466	-1.24524	0.213045	0.688991	1294.03	-0.000470027	0.108388	-0.00433651	0.99654	0.999502	1294.03	-0.109044	0.0952834	-1.14442	0.252449	0.661304
ENSMUSG00000048826	Dact2	MGI Symbol	protein_coding	dishevelled-binding antagonist of beta-catenin 2 [Source:MGI Symbol;Acc:MGI:1920347]	88.6222	-0.113642	0.119819	-0.948445	0.342903	0.939489	88.6222	0.0584239	0.148739	0.392794	0.694472	0.990321	88.6222	-0.172066	0.131682	-1.30668	0.191323	0.615265	41.8902	-0.101405	0.193143	-0.525027	0.599564	0.908187	41.8902	0.238693	0.239509	0.99659	0.318964	0.779723	41.8902	-0.340098	0.209376	-1.62434	0.104303	0.454069
ENSMUSG00000048827	Pkd1l3	MGI Symbol	protein_coding	polycystic kidney disease 1 like 3 [Source:MGI Symbol;Acc:MGI:2664670]	14.1886	0.130907	0.388142	0.337267	0.735915	0.992235	14.1886	-0.026818	0.474502	-0.0565183	0.954929	0.999505	14.1886	0.157726	0.420463	0.375123	0.707569	0.938196	12.3836	0.208457	0.516729	0.403418	0.686641		12.3836	-0.125814	0.636619	-0.197628	0.843336		12.3836	0.334271	0.559398	0.597556	0.550137	0.860055
ENSMUSG00000048832	Vps37c	MGI Symbol	protein_coding	vacuolar protein sorting 37C [Source:MGI Symbol;Acc:MGI:2147661]	265.056	-0.00505757	0.103946	-0.0486559	0.961193	0.999013	265.056	0.0222761	0.12835	0.173557	0.862214	0.997793	265.056	-0.0273337	0.113417	-0.241002	0.809554	0.96416	476.877	0.0120949	0.0977496	0.123733	0.901526	0.979294	476.877	0.062334	0.121063	0.51489	0.60663	0.898262	476.877	-0.0502391	0.106216	-0.47299	0.63622	0.896653
ENSMUSG00000048833	Slc39a9	MGI Symbol	protein_coding	solute carrier family 39 (zinc transporter), member 9 [Source:MGI Symbol;Acc:MGI:1914820]	332.895	0.0659794	0.08279	0.796948	0.425481	0.964174	332.895	0.119774	0.101529	1.17971	0.238117	0.91363	332.895	-0.0537949	0.0900059	-0.597682	0.550052	0.880552	458.152	0.0700595	0.0947545	0.739379	0.459677	0.852715	458.152	-0.106038	0.117129	-0.905315	0.365299	0.806688	458.152	0.176098	0.102854	1.71211	0.0868768	0.418519
ENSMUSG00000048834	Vstm2a	MGI Symbol	protein_coding	V-set and transmembrane domain containing 2A [Source:MGI Symbol;Acc:MGI:2384826]	1569.28	0.0980844	0.0773889	1.26742	0.205004	0.888837	1569.28	0.0925156	0.0940714	0.983462	0.32538	0.942955	1569.28	0.00556877	0.0837177	0.0665184	0.946965	0.989184	698.497	0.00270286	0.103899	0.0260144	0.979246	0.995545	698.497	0.0583816	0.128382	0.454749	0.64929	0.908878	698.497	-0.0556788	0.112892	-0.493205	0.621868	0.891505
ENSMUSG00000048856	Slc25a47	MGI Symbol	protein_coding	solute carrier family 25, member 47 [Source:MGI Symbol;Acc:MGI:2144766]	45.808	0.097154	0.262092	0.370687	0.710871	0.990973	45.808	-0.326307	0.324077	-1.00688	0.313992	0.942134	45.808	0.423461	0.28666	1.47722	0.139616	0.538804	88.5521	-0.152783	0.188299	-0.811381	0.417147	0.834564	88.5521	-0.0134142	0.233184	-0.0575262	0.954126	0.989509	88.5521	-0.139368	0.205196	-0.679196	0.497014	0.832292
ENSMUSG00000048865	Arhgap30	MGI Symbol	protein_coding	Rho GTPase activating protein 30 [Source:MGI Symbol;Acc:MGI:2684948]	27.548	-0.0525171	0.282564	-0.185859	0.852555	0.997048	27.548	-0.160479	0.351943	-0.455981	0.648403	0.987892	27.548	0.107962	0.312788	0.345161	0.729973	0.943607	15.0517	0.647197	0.497564	1.30073	0.19335		15.0517	0.756096	0.617063	1.22531	0.220457		15.0517	-0.108899	0.539981	-0.201673	0.840173	0.960487
ENSMUSG00000048874	Phf3	MGI Symbol	protein_coding	PHD finger protein 3 [Source:MGI Symbol;Acc:MGI:2446126]	596.373	0.0320976	0.0820911	0.390999	0.695798	0.988636	596.373	0.00621544	0.0997964	0.0622812	0.950339	0.999505	596.373	0.0258821	0.0887732	0.291554	0.770628	0.954009	559.616	0.0644768	0.093271	0.691284	0.489387	0.865871	559.616	-0.109192	0.115012	-0.949397	0.342419	0.793058	559.616	0.173669	0.101011	1.71931	0.0855575	0.414222
ENSMUSG00000048878	Hexim1	MGI Symbol	protein_coding	hexamethylene bis-acetamide inducible 1 [Source:MGI Symbol;Acc:MGI:2385923]	396.785	0.0253165	0.0789422	0.320696	0.748441	0.994692	396.785	-0.0196844	0.0962895	-0.204429	0.838018	0.99709	396.785	0.0450008	0.0855667	0.525915	0.598947	0.899234	704.725	0.157797	0.0933728	1.68997	0.0910343	0.503445	704.725	0.234545	0.114869	2.04184	0.0411672	0.402514	704.725	-0.0767482	0.100871	-0.760856	0.446743	0.80634
ENSMUSG00000048895	Cdk5r1	MGI Symbol	protein_coding	cyclin-dependent kinase 5, regulatory subunit 1 (p35) [Source:MGI Symbol;Acc:MGI:101764]	2952.09	0.00446744	0.0761511	0.0586655	0.953219	0.998766	2952.09	0.0643872	0.0922433	0.698015	0.485168	0.964889	2952.09	-0.0599198	0.0822269	-0.728713	0.466177	0.846119	1640.19	-0.036971	0.095793	-0.385946	0.699536	0.930724	1640.19	0.184452	0.118057	1.5624	0.118194	0.585899	1640.19	-0.221423	0.103863	-2.13188	0.0330168	0.253502
ENSMUSG00000048897	Zfp710	MGI Symbol	protein_coding	zinc finger protein 710 [Source:MGI Symbol;Acc:MGI:1921747]	331.441	0.0149069	0.082121	0.181524	0.855956	0.997143	331.441	0.0232646	0.101606	0.22897	0.818892	0.99709	331.441	-0.00835771	0.0897594	-0.0931124	0.925814	0.988106	457.865	-0.00156802	0.0899913	-0.0174241	0.986098	0.997392	457.865	-0.11271	0.111531	-1.01058	0.31222	0.775253	457.865	0.111142	0.0978514	1.13583	0.256029	0.665815
ENSMUSG00000048899	Rimkla	MGI Symbol	protein_coding	ribosomal modification protein rimK-like family member A [Source:MGI Symbol;Acc:MGI:3040686]	179.488	0.041406	0.114743	0.36086	0.718204	0.992235	179.488	-0.125476	0.140827	-0.890989	0.372935	0.952791	179.488	0.166882	0.125171	1.33323	0.182458	0.603005	82.6909	-0.0827365	0.234035	-0.353523	0.723697	0.938799	82.6909	-0.124265	0.28875	-0.430356	0.666937	0.915705	82.6909	0.0415288	0.253946	0.163534	0.870098	0.967593
ENSMUSG00000048905	Bnip5	MGI Symbol	protein_coding	BCL2 interacting protein 5 [Source:MGI Symbol;Acc:MGI:1925441]	53.8716	0.157253	0.214583	0.732829	0.463662	0.969739	53.8716	0.198551	0.262477	0.756452	0.449378	0.959201	53.8716	-0.0412986	0.23274	-0.177445	0.859159	0.974167	32.9611	0.259496	0.303105	0.856124	0.391929	0.822737	32.9611	0.435619	0.375229	1.16094	0.245666	0.731854	32.9611	-0.176123	0.329166	-0.535059	0.592609	0.880118
ENSMUSG00000048911	Rnf24	MGI Symbol	protein_coding	ring finger protein 24 [Source:MGI Symbol;Acc:MGI:1261771]	129.793	0.117474	0.123909	0.948066	0.343096	0.939489	129.793	0.102757	0.153421	0.669768	0.503005	0.9685	129.793	0.0147167	0.135052	0.108971	0.913226	0.985911	137.778	-0.00112236	0.186323	-0.00602372	0.995194	0.999253	137.778	0.0842894	0.230595	0.36553	0.714716	0.927703	137.778	-0.0854118	0.202288	-0.422228	0.672858	0.908739
ENSMUSG00000048915	Efna5	MGI Symbol	protein_coding	ephrin A5 [Source:MGI Symbol;Acc:MGI:107444]	282.386	0.24672	0.117116	2.10664	0.0351491	0.584635	282.386	-0.157767	0.142878	-1.1042	0.269505	0.923527	282.386	0.404487	0.126749	3.19125	0.00141657	0.0410174	359.336	-0.0321276	0.146413	-0.219431	0.826314	0.965748	359.336	-0.487603	0.181058	-2.69307	0.00707973	0.187844	359.336	0.455476	0.159163	2.8617	0.00421376	0.0771216
ENSMUSG00000048920	Fkrp	MGI Symbol	protein_coding	fukutin related protein [Source:MGI Symbol;Acc:MGI:2447586]	540.683	0.112445	0.0753659	1.49199	0.135702	0.831721	540.683	-0.05773	0.0926556	-0.62306	0.533245	0.971345	540.683	0.170175	0.0820253	2.07467	0.0380173	0.283781	384.881	0.00277769	0.113022	0.0245765	0.980393	0.995833	384.881	0.0394118	0.139808	0.281899	0.778021	0.946933	384.881	-0.0366341	0.122885	-0.298117	0.765614	0.939095
ENSMUSG00000048921	Zfp689	MGI Symbol	protein_coding	zinc finger protein 689 [Source:MGI Symbol;Acc:MGI:1918381]	80.2208	0.226164	0.170002	1.33036	0.183399	0.876166	80.2208	0.233792	0.209669	1.11505	0.264828	0.923527	80.2208	-0.00762779	0.184502	-0.0413425	0.967023	0.992866	75.6215	-0.395343	0.202947	-1.94801	0.0514135	0.391967	75.6215	-0.160394	0.252035	-0.636396	0.524518	0.867908	75.6215	-0.234949	0.222578	-1.05558	0.29116	0.695486
ENSMUSG00000048922	Cdca2	MGI Symbol	protein_coding	cell division cycle associated 2 [Source:MGI Symbol;Acc:MGI:1919787]	9.42629	0.408886	0.619946	0.659552	0.509542	0.974509	9.42629	-0.51748	0.772019	-0.670295	0.50267	0.9685	9.42629	0.926367	0.679555	1.3632	0.172821	0.58834	10.9953	-0.17328	0.744879	-0.232628	0.81605		10.9953	-0.982257	0.933045	-1.05274	0.292458		10.9953	0.808977	0.820836	0.985553	0.324353	0.723954
ENSMUSG00000048924	Ccdc125	MGI Symbol	protein_coding	coiled-coil domain containing 125 [Source:MGI Symbol;Acc:MGI:1923291]	77.6032	-0.159442	0.136186	-1.17076	0.241694	0.903237	77.6032	0.0120323	0.163708	0.0734986	0.941409	0.999505	77.6032	-0.171474	0.146461	-1.17079	0.241685	0.670564	67.7831	0.143643	0.181809	0.790079	0.429481	0.838829	67.7831	0.275485	0.222555	1.23783	0.215779	0.705923	67.7831	-0.131842	0.195074	-0.675854	0.499133	0.834129
ENSMUSG00000048930	Tada3	MGI Symbol	protein_coding	transcriptional adaptor 3 [Source:MGI Symbol;Acc:MGI:1915724]	330.755	-0.0756812	0.0932527	-0.811571	0.417038	0.963873	330.755	-0.00113683	0.114912	-0.00989307	0.992107	0.999505	330.755	-0.0745443	0.101823	-0.732096	0.46411	0.845309	344.51	0.0212693	0.120912	0.175908	0.860366	0.970008	344.51	-0.0770095	0.150024	-0.513316	0.60773	0.898363	344.51	0.0982788	0.131641	0.746568	0.455324	0.812318
ENSMUSG00000048939	Atp13a5	MGI Symbol	protein_coding	ATPase type 13A5 [Source:MGI Symbol;Acc:MGI:2444068]	82.9467	-0.117929	0.197193	-0.598038	0.549815	0.982052	82.9467	-0.137702	0.240798	-0.571858	0.567418	0.978882	82.9467	0.0197733	0.214056	0.0923746	0.9264	0.98817	45.845	-0.206699	0.299722	-0.689636	0.490423	0.866271	45.845	0.236538	0.369534	0.640097	0.522109	0.867484	45.845	-0.443237	0.325735	-1.36073	0.1736	0.570847
ENSMUSG00000048949	Gm6206	MGI Symbol	processed_pseudogene	predicted pseudogene 6206 [Source:MGI Symbol;Acc:MGI:3644890]	22.441	-0.259007	0.214996	-1.20471	0.228317	0.901243	22.441	-0.0114925	0.272489	-0.042176	0.966358	0.999505	22.441	-0.247515	0.239771	-1.03229	0.301934	0.735937	26.6229	-0.218352	0.252299	-0.86545	0.386792	0.819789	26.6229	-0.148472	0.314374	-0.47228	0.636727	0.905642	26.6229	-0.06988	0.277385	-0.251924	0.801099	0.949843
ENSMUSG00000048960	Prex2	MGI Symbol	protein_coding	phosphatidylinositol-3,4,5-trisphosphate-dependent Rac exchange factor 2 [Source:MGI Symbol;Acc:MGI:1923385]	477.678	0.0637753	0.0923279	0.690748	0.489724	0.973622	477.678	0.0630806	0.112326	0.561582	0.574401	0.979674	477.678	0.000694736	0.0998099	0.00696059	0.994446	0.998111	4217.11	0.0174027	0.0847148	0.205427	0.837239	0.967063	4217.11	0.153694	0.104392	1.47227	0.140948	0.616159	4217.11	-0.136291	0.091775	-1.48506	0.137529	0.516545
ENSMUSG00000048965	Mrgpre	MGI Symbol	protein_coding	MAS-related GPR, member E [Source:MGI Symbol;Acc:MGI:2441884]	76.8573	0.0601893	0.210148	0.286415	0.77456	0.996872	76.8573	0.229024	0.257554	0.889226	0.373881	0.952791	76.8573	-0.168835	0.22889	-0.737625	0.460743	0.843297	85.6225	-0.0898722	0.229382	-0.391801	0.695205	0.929367	85.6225	-0.312559	0.284393	-1.09904	0.271751	0.748483	85.6225	0.222687	0.250142	0.890242	0.373336	0.759656
ENSMUSG00000048967	Yjefn3	MGI Symbol	protein_coding	YjeF N-terminal domain containing 3 [Source:MGI Symbol;Acc:MGI:2681845]	354.456	-0.0672431	0.0939642	-0.715625	0.474223	0.973506	354.456	0.200819	0.113456	1.77003	0.0767228	0.71712	354.456	-0.268063	0.101061	-2.65249	0.00799005	0.116783	161.773	-0.349425	0.117712	-2.96847	0.00299283	0.0909282	161.773	-0.000618849	0.144404	-0.00428555	0.996581	0.999502	161.773	-0.348806	0.127632	-2.7329	0.00627796	0.0964403
ENSMUSG00000048970	C1galt1c1	MGI Symbol	protein_coding	C1GALT1-specific chaperone 1 [Source:MGI Symbol;Acc:MGI:1913493]	370.367	0.10093	0.109112	0.925009	0.354961	0.94422	370.367	0.129168	0.132905	0.97188	0.33111	0.942955	370.367	-0.0282375	0.118102	-0.239094	0.811033	0.965009	435.238	0.0174694	0.123472	0.141485	0.887487	0.975604	435.238	0.410725	0.152258	2.69756	0.00698495	0.187207	435.238	-0.393256	0.133841	-2.93824	0.00330083	0.0676389
