## Supplemental Table 6 for "Alcohol Dependence-Induced Astrocyte Immune Activation in the Nucleus Accumbens" (part 6 of 28)

### Sheet: EtOH_Data (continued)
GeneID	gene.name	Source.of.gene.name	Gene.type	gene.description	NAcInput_VaporVsControl_baseMean	NAcInput_VaporVsControl_log2FoldChange	NAcInput_VaporVsControl_lfcSE	NAcInput_VaporVsControl_stat	NAcInput_VaporVsControl_pvalue	NAcInput_VaporVsControl_padj	NAcInput_NaiveVsControl_baseMean	NAcInput_NaiveVsControl_log2FoldChange	NAcInput_NaiveVsControl_lfcSE	NAcInput_NaiveVsControl_stat	NAcInput_NaiveVsControl_pvalue	NAcInput_NaiveVsControl_padj	NAcInput_VaporVsNaive_baseMean	NAcInput_VaporVsNaive_log2FoldChange	NAcInput_VaporVsNaive_lfcSE	NAcInput_VaporVsNaive_stat	NAcInput_VaporVsNaive_pvalue	NAcInput_VaporVsNaive_padj	NAcIP_VaporVsControl_baseMean	NAcIP_VaporVsControl_log2FoldChange	NAcIP_VaporVsControl_lfcSE	NAcIP_VaporVsControl_stat	NAcIP_VaporVsControl_pvalue	NAcIP_VaporVsControl_padj	NAcIP_NaiveVsControl_baseMean	NAcIP_NaiveVsControl_log2FoldChange	NAcIP_NaiveVsControl_lfcSE	NAcIP_NaiveVsControl_stat	NAcIP_NaiveVsControl_pvalue	NAcIP_NaiveVsControl_padj	NAcIP_VaporVsNaive_baseMean	NAcIP_VaporVsNaive_log2FoldChange	NAcIP_VaporVsNaive_lfcSE	NAcIP_VaporVsNaive_stat	NAcIP_VaporVsNaive_pvalue	NAcIP_VaporVsNaive_padj
ENSMUSG00000048978	Nrsn1	MGI Symbol	protein_coding	neurensin 1 [Source:MGI Symbol;Acc:MGI:894662]	9852.12	0.135317	0.0641813	2.10836	0.0350001	0.584635	9852.12	-0.0713761	0.0778873	-0.916403	0.359456	0.946552	9852.12	0.206693	0.0693856	2.97891	0.0028928	0.0648392	3506	0.148601	0.0860656	1.7266	0.084239	0.489532	3506	-0.0495804	0.106258	-0.466604	0.640783	0.906823	3506	0.198181	0.0933654	2.12264	0.0337837	0.256337
ENSMUSG00000048988	Elfn1	MGI Symbol	protein_coding	leucine rich repeat and fibronectin type III, extracellular 1 [Source:MGI Symbol;Acc:MGI:2442479]	103.339	0.00110531	0.190256	0.00580957	0.995365	0.99918	103.339	0.107948	0.232979	0.46334	0.643121	0.987892	103.339	-0.106843	0.206975	-0.516211	0.605707	0.902628	44.113	0.112683	0.305892	0.368375	0.712594	0.935802	44.113	-0.198964	0.37864	-0.525468	0.599258	0.896075	44.113	0.311646	0.332775	0.936507	0.349012	0.743657
ENSMUSG00000048997	Atxn7l2	MGI Symbol	protein_coding	ataxin 7-like 2 [Source:MGI Symbol;Acc:MGI:1919772]	114.341	-0.0755642	0.165979	-0.455264	0.648919	0.984974	114.341	-0.276849	0.204473	-1.35396	0.175749	0.864457	114.341	0.201285	0.181132	1.11126	0.266456	0.697949	86.2695	-0.222107	0.201463	-1.10247	0.270257	0.740192	86.2695	-0.184452	0.250811	-0.735422	0.462083	0.849366	86.2695	-0.0376551	0.220784	-0.170552	0.864576	0.966269
ENSMUSG00000049001	Ndnf	MGI Symbol	protein_coding	neuron-derived neurotrophic factor [Source:MGI Symbol;Acc:MGI:1915419]	78.164	0.61843	0.454103	1.36187	0.173238	0.870326	78.164	0.168919	0.551708	0.306174	0.759472	0.995219	78.164	0.449512	0.491419	0.914722	0.360338	0.781139	50.6297	0.65299	0.468066	1.39508	0.162991	0.62317	50.6297	-0.019617	0.579592	-0.0338462	0.973	0.993661	50.6297	0.672607	0.509227	1.32084	0.186555	0.584092
ENSMUSG00000049036	Tmem121	MGI Symbol	protein_coding	transmembrane protein 121 [Source:MGI Symbol;Acc:MGI:1916445]	297.351	-0.0134459	0.0845817	-0.158969	0.873693	0.997731	297.351	0.236036	0.104909	2.24991	0.0244545	0.503872	297.351	-0.249482	0.0924533	-2.69846	0.00696614	0.108217	227.421	0.0542122	0.132694	0.40855	0.68287	0.926034	227.421	0.18417	0.164362	1.12051	0.262495	0.742489	227.421	-0.129958	0.144156	-0.901509	0.367318	0.756045
ENSMUSG00000049038	Mterf2	MGI Symbol	protein_coding	mitochondrial transcription termination factor 2 [Source:MGI Symbol;Acc:MGI:1921488]	219.355	0.163402	0.112129	1.45727	0.145043	0.843258	219.355	0.361493	0.137048	2.6377	0.00834702	0.348159	219.355	-0.198091	0.121369	-1.63214	0.102649	0.467272	199.548	-0.0452923	0.11419	-0.396639	0.691634	0.927947	199.548	-0.035488	0.141694	-0.250454	0.802236	0.953041	199.548	-0.0098043	0.124632	-0.0786657	0.937299	0.987768
ENSMUSG00000049044	Rapgef4	MGI Symbol	protein_coding	Rap guanine nucleotide exchange factor (GEF) 4 [Source:MGI Symbol;Acc:MGI:1917723]	2667.1	0.0669481	0.0955742	0.700483	0.483626	0.973506	2667.1	-0.101813	0.116023	-0.877529	0.3802	0.952791	2667.1	0.168762	0.103347	1.63296	0.102476	0.467026	1417.93	0.0313069	0.094394	0.331661	0.740145	0.943956	1417.93	0.073129	0.116585	0.627258	0.53049	0.871112	1417.93	-0.0418221	0.102488	-0.408068	0.683223	0.912105
ENSMUSG00000049047	Armcx3	MGI Symbol	protein_coding	armadillo repeat containing, X-linked 3 [Source:MGI Symbol;Acc:MGI:1918953]	365.193	-0.098659	0.0846857	-1.165	0.244018	0.903558	365.193	-0.0830457	0.104095	-0.797787	0.424994	0.952791	365.193	-0.0156133	0.0923263	-0.16911	0.86571	0.975954	410.235	0.00443894	0.102412	0.0433438	0.965428	0.992589	410.235	0.182459	0.126671	1.44042	0.149748	0.630658	410.235	-0.17802	0.111407	-1.59793	0.110059	0.464878
ENSMUSG00000049076	Acap2	MGI Symbol	protein_coding	ArfGAP with coiled-coil, ankyrin repeat and PH domains 2 [Source:MGI Symbol;Acc:MGI:1925868]	746.677	-0.0960441	0.11278	-0.851608	0.394432	0.956981	746.677	-0.149893	0.136801	-1.0957	0.273211	0.923527	746.677	0.0538488	0.121908	0.441719	0.658693	0.922082	934.629	-0.0487438	0.0844603	-0.577121	0.563858	0.894455	934.629	-0.106944	0.104014	-1.02817	0.303871	0.770902	934.629	0.0581998	0.0915257	0.635885	0.524851	0.847729
ENSMUSG00000049086	Bmyc	MGI Symbol	protein_coding	brain expressed myelocytomatosis oncogene [Source:MGI Symbol;Acc:MGI:88184]	1258.87	0.077459	0.0773138	1.00188	0.316403	0.93118	1258.87	0.121548	0.0935229	1.29966	0.193717	0.887905	1258.87	-0.0440892	0.0833787	-0.528782	0.596957	0.898566	2169.4	0.00529151	0.0934599	0.0566179	0.95485	0.989598	2169.4	0.0736167	0.115062	0.639802	0.522301	0.867484	2169.4	-0.0683252	0.101157	-0.675435	0.499399	0.83426
ENSMUSG00000049090	Zadh2	MGI Symbol	protein_coding	zinc binding alcohol dehydrogenase, domain containing 2 [Source:MGI Symbol;Acc:MGI:2444835]	256.62	0.121128	0.116106	1.04326	0.29683	0.926863	256.62	0.168477	0.141857	1.18766	0.234969	0.913499	256.62	-0.0473487	0.125922	-0.376016	0.706905	0.938175	523.778	0.114699	0.0882772	1.29931	0.193838	0.661741	523.778	0.131695	0.109005	1.20815	0.226988	0.714915	523.778	-0.0169961	0.0957324	-0.177537	0.859086	0.964733
ENSMUSG00000049091	Sephs2	MGI Symbol	protein_coding	selenophosphate synthetase 2 [Source:MGI Symbol;Acc:MGI:108388]	519.882	0.0330343	0.064663	0.510868	0.609443	0.983826	519.882	0.122348	0.0797583	1.53399	0.125033	0.808773	519.882	-0.089314	0.0704775	-1.26727	0.205059	0.630868	483.1	-0.217724	0.121557	-1.79114	0.0732715	0.464133	483.1	-0.292996	0.150349	-1.94877	0.0513228	0.445589	483.1	0.0752718	0.132237	0.569219	0.569208	0.869339
ENSMUSG00000049092	Gpr137c	MGI Symbol	protein_coding	G protein-coupled receptor 137C [Source:MGI Symbol;Acc:MGI:1917963]	547.795	-0.188216	0.0860431	-2.18746	0.0287088	0.556266	547.795	-0.316984	0.10501	-3.01861	0.00253939	0.204911	547.795	0.128768	0.0934709	1.37763	0.168317	0.582175	399.141	0.0187748	0.126879	0.147974	0.882363	0.9743	399.141	-0.167603	0.156914	-1.06812	0.285465	0.759466	399.141	0.186378	0.137909	1.35145	0.17655	0.574156
ENSMUSG00000049097	Ankrd34a	MGI Symbol	protein_coding	ankyrin repeat domain 34A [Source:MGI Symbol;Acc:MGI:3617846]	405.156	0.104327	0.0841467	1.23982	0.215042	0.895088	405.156	0.0981553	0.10343	0.948999	0.342621	0.945246	405.156	0.00617151	0.0916908	0.0673078	0.946337	0.989184	174.062	0.0293629	0.114064	0.257425	0.796851	0.959802	174.062	-0.0609582	0.142833	-0.426781	0.669539	0.915729	174.062	0.0903211	0.125415	0.720179	0.471415	0.822619
ENSMUSG00000049100	Pcdh10	MGI Symbol	protein_coding	protocadherin 10 [Source:MGI Symbol;Acc:MGI:1338042]	2011.21	-0.0474553	0.0768062	-0.617857	0.53667	0.979961	2011.21	0.0437837	0.093107	0.470251	0.638175	0.987892	2011.21	-0.091239	0.0829668	-1.0997	0.271461	0.703106	3971.39	-0.0324591	0.0669975	-0.484483	0.628043	0.91576	3971.39	0.06139	0.082533	0.743823	0.456983	0.847015	3971.39	-0.0938491	0.0725591	-1.29342	0.195867	0.595328
ENSMUSG00000049106	Dcaf5	MGI Symbol	protein_coding	DDB1 and CUL4 associated factor 5 [Source:MGI Symbol;Acc:MGI:2444785]	511.83	0.09526	0.0841432	1.13212	0.257585	0.908416	511.83	0.126687	0.10267	1.23392	0.217232	0.901689	511.83	-0.0314266	0.0911406	-0.344815	0.730234	0.943736	469.664	0.0240895	0.116381	0.206988	0.836019	0.967063	469.664	0.142886	0.143617	0.99491	0.31978	0.780069	469.664	-0.118797	0.126272	-0.940799	0.346808	0.742682
ENSMUSG00000049107	Ntf3	MGI Symbol	protein_coding	neurotrophin 3 [Source:MGI Symbol;Acc:MGI:97380]	8.61633	-0.0088804	0.503137	-0.01765	0.985918	0.99918	8.61633	-0.573844	0.618423	-0.927915	0.353451	0.946499	8.61633	0.564964	0.549393	1.02834	0.303789	0.737643
ENSMUSG00000049112	Oxtr	MGI Symbol	protein_coding	oxytocin receptor [Source:MGI Symbol;Acc:MGI:109147]	56.6359	0.608512	0.343827	1.76982	0.0767572	0.744561	56.6359	-0.374607	0.423472	-0.88461	0.376367	0.952791	56.6359	0.983119	0.37509	2.62102	0.00876663	0.124081	27.2118	0.756257	0.554197	1.3646	0.172379	0.635669	27.2118	0.0527776	0.688237	0.0766852	0.938874	0.985356	27.2118	0.703479	0.60286	1.1669	0.24325	0.654169
ENSMUSG00000049115	Agtr1a	MGI Symbol	protein_coding	angiotensin II receptor, type 1a [Source:MGI Symbol;Acc:MGI:87964]	16.8053	0.0711913	0.392312	0.181466	0.856002	0.997143	16.8053	0.0123327	0.478204	0.0257896	0.979425	0.999505	16.8053	0.0588586	0.425992	0.138168	0.890107	0.980993
ENSMUSG00000049119	Fam110b	MGI Symbol	protein_coding	family with sequence similarity 110, member B [Source:MGI Symbol;Acc:MGI:1916593]	1379.99	-0.000307955	0.0612451	-0.00502824	0.995988	0.99918	1379.99	0.0225689	0.074712	0.302079	0.762592	0.995219	1379.99	-0.0228769	0.0663808	-0.344631	0.730372	0.943736	960.515	-0.120412	0.0848945	-1.41837	0.156083	0.612898	960.515	-0.143201	0.104991	-1.36394	0.172587	0.660429	960.515	0.022789	0.0923255	0.246833	0.805037	0.950812
ENSMUSG00000049122	Frmd3	MGI Symbol	protein_coding	FERM domain containing 3 [Source:MGI Symbol;Acc:MGI:2442466]	75.7673	-0.276077	0.246125	-1.12169	0.261994	0.911806	75.7673	-0.247903	0.299863	-0.82672	0.408396	0.952791	75.7673	-0.0281737	0.266914	-0.105553	0.915937	0.986725	38.0814	-0.275522	0.435536	-0.632604	0.526992	0.881253	38.0814	0.313375	0.538221	0.582242	0.560404	0.882543	38.0814	-0.588897	0.474652	-1.24069	0.21472	0.620475
ENSMUSG00000049124	Gm8186	MGI Symbol	processed_pseudogene	predicted gene 8186 [Source:MGI Symbol;Acc:MGI:3643110]	648.624	0.0492875	0.116855	0.421785	0.673182	0.986605	648.624	-0.00383623	0.141203	-0.0271681	0.978326	0.999505	648.624	0.0531237	0.125916	0.421898	0.673099	0.927656	717.736	-0.00590304	0.110359	-0.0534893	0.957342	0.990148	717.736	0.0931552	0.135477	0.687612	0.491697	0.860047	717.736	-0.0990583	0.119143	-0.831425	0.405733	0.781519
ENSMUSG00000049130	C5ar1	MGI Symbol	protein_coding	complement component 5a receptor 1 [Source:MGI Symbol;Acc:MGI:88232]	11.4442	-0.883209	0.481788	-1.83319	0.0667743	0.71142	11.4442	-0.279692	0.585549	-0.477658	0.632893	0.98742	11.4442	-0.603517	0.522963	-1.15403	0.248487	0.678154	9.38462	3.49036	0.768121	4.54403	5.51894e-06		9.38462	2.55726	0.917458	2.78734	0.00531433		9.38462	0.933099	0.750292	1.24365	0.21363	0.618546
ENSMUSG00000049134	Nrap	MGI Symbol	protein_coding	nebulin-related anchoring protein [Source:MGI Symbol;Acc:MGI:1098765]	7.66304	0.128259	0.525857	0.243905	0.807304	0.996872	7.66304	-0.235052	0.674765	-0.348346	0.72758	0.993115	7.66304	0.363311	0.587155	0.618765	0.536071
ENSMUSG00000049148	Plcxd3	MGI Symbol	protein_coding	phosphatidylinositol-specific phospholipase C, X domain containing 3 [Source:MGI Symbol;Acc:MGI:2442605]	582.251	0.136961	0.110456	1.23995	0.214993	0.895088	582.251	-0.205564	0.13496	-1.52315	0.127721	0.813928	582.251	0.342524	0.119906	2.8566	0.00428199	0.0811628	213.729	0.0735328	0.164463	0.447109	0.654796	0.920306	213.729	-0.587609	0.204545	-2.87276	0.004069	0.144456	213.729	0.661142	0.179634	3.6805	0.000232776	0.0108901
ENSMUSG00000049154	Fam183b	MGI Symbol	protein_coding	family with sequence similarity 183, member B [Source:MGI Symbol;Acc:MGI:1922679]	191.047	0.194461	0.32699	0.594701	0.552043	0.982052	191.047	-1.16496	0.397147	-2.93331	0.00335366	0.237105	191.047	1.35942	0.3538	3.84234	0.000121868	0.00793834	183.565	0.0736449	0.411734	0.178865	0.858044	0.96999	183.565	-1.23398	0.507829	-2.42991	0.0151027	0.267339	183.565	1.30762	0.446204	2.93055	0.00338364	0.0685225
ENSMUSG00000049160	Tex50	MGI Symbol	protein_coding	testis expressed 50 [Source:MGI Symbol;Acc:MGI:1922183]	17.2293	-0.216079	0.444219	-0.486426	0.626665	0.984496	17.2293	-0.286715	0.536661	-0.534258	0.593163	0.983254	17.2293	0.070636	0.477915	0.1478	0.8825	0.978482	8.39403	-0.0255376	0.62546	-0.04083	0.967431		8.39403	-0.445786	0.775927	-0.574521	0.565615		8.39403	0.420249	0.683719	0.614651	0.538785	0.855017
ENSMUSG00000049164	Zfp518a	MGI Symbol	protein_coding	zinc finger protein 518A [Source:MGI Symbol;Acc:MGI:1919922]	73.9819	-0.0370094	0.221019	-0.167449	0.867017	0.997731	73.9819	0.165126	0.268058	0.616011	0.537887	0.971843	73.9819	-0.202136	0.23798	-0.849383	0.395668	0.801356	108.177	-0.338862	0.166897	-2.03036	0.0423196	0.359644	108.177	-0.153812	0.205526	-0.748381	0.45423	0.84557	108.177	-0.18505	0.181212	-1.02118	0.307168	0.710164
ENSMUSG00000049176	Frmpd4	MGI Symbol	protein_coding	FERM and PDZ domain containing 4 [Source:MGI Symbol;Acc:MGI:3042378]	529.62	-0.0129965	0.0841619	-0.154422	0.877277	0.99786	529.62	0.108646	0.10192	1.066	0.286425	0.928299	529.62	-0.121643	0.0906787	-1.34147	0.179768	0.597726	248.964	-0.0931989	0.130796	-0.71255	0.476124	0.862046	248.964	0.15412	0.16092	0.957743	0.338192	0.791053	248.964	-0.247319	0.1415	-1.74784	0.080492	0.402987
ENSMUSG00000049184	Purg	MGI Symbol	protein_coding	purine-rich element binding protein G [Source:MGI Symbol;Acc:MGI:1922279]	199.715	0.11061	0.102326	1.08096	0.279715	0.921294	199.715	-0.0325666	0.124873	-0.260798	0.794248	0.995736	199.715	0.143177	0.11088	1.29128	0.196608	0.620662	179.805	0.00727683	0.143365	0.0507572	0.959519	0.99054	179.805	-0.17643	0.17693	-0.997173	0.318681	0.77959	179.805	0.183707	0.155744	1.17955	0.238181	0.64843
ENSMUSG00000049191	Rtl5	MGI Symbol	protein_coding	retrotransposon Gag like 5 [Source:MGI Symbol;Acc:MGI:3045324]	63.3649	-0.186885	0.16275	-1.14829	0.250847	0.905808	63.3649	-0.13028	0.200414	-0.650053	0.515658	0.9685	63.3649	-0.0566052	0.177706	-0.318534	0.75008	0.948454	37.407	0.047296	0.213528	0.221498	0.824704	0.965492	37.407	-0.0319252	0.266034	-0.120004	0.90448	0.97572	37.407	0.0792213	0.233897	0.338701	0.734835	0.929473
ENSMUSG00000049225	Pdp1	MGI Symbol	protein_coding	pyruvate dehyrogenase phosphatase catalytic subunit 1 [Source:MGI Symbol;Acc:MGI:2685870]	1399.88	-0.0709131	0.0856354	-0.828082	0.407624	0.963432	1399.88	0.133572	0.103958	1.28487	0.198839	0.89304	1399.88	-0.204485	0.0925722	-2.20893	0.0271797	0.240875	746.179	-0.277722	0.104491	-2.65787	0.00786366	0.154302	746.179	0.00736193	0.128974	0.0570806	0.954481	0.989509	746.179	-0.285084	0.113522	-2.51127	0.0120298	0.14117
ENSMUSG00000049230	Gm9833	MGI Symbol	protein_coding	predicted gene 9833 [Source:MGI Symbol;Acc:MGI:3641855]	15.371	-0.477148	0.267273	-1.78525	0.074221	0.739252	15.371	0.102915	0.33258	0.309445	0.756983	0.995219	15.371	-0.580064	0.297921	-1.94704	0.0515301	0.331903	15.6373	-0.185343	0.296998	-0.624056	0.532591		15.6373	-0.0226553	0.37094	-0.0610753	0.951299		15.6373	-0.162688	0.328425	-0.495359	0.620347	0.890516
ENSMUSG00000049231	Gm12497	MGI Symbol	processed_pseudogene	predicted pseudogene 12497 [Source:MGI Symbol;Acc:MGI:3650111]	78.7471	-0.0403919	0.172765	-0.233797	0.815143	0.996872	78.7471	0.145008	0.206628	0.701784	0.482814	0.964099	78.7471	-0.1854	0.185124	-1.00149	0.31659	0.749306	101.724	0.149199	0.140879	1.05906	0.289573	0.752825	101.724	0.17333	0.169858	1.02045	0.307517	0.772858	101.724	-0.0241313	0.149234	-0.161701	0.871541	0.968397
ENSMUSG00000049232	Tigd2	MGI Symbol	protein_coding	tigger transposable element derived 2 [Source:MGI Symbol;Acc:MGI:1915390]	785.555	-0.0677118	0.0923831	-0.732946	0.463592	0.969739	785.555	-0.0308944	0.111742	-0.27648	0.782179	0.995219	785.555	-0.0368173	0.099625	-0.369559	0.711711	0.938656	690.849	0.0808943	0.0999386	0.80944	0.418262	0.835387	690.849	0.00964603	0.123048	0.0783924	0.937516	0.984978	690.849	0.0712483	0.108161	0.658723	0.510074	0.839428
ENSMUSG00000049233	Apoo-ps	MGI Symbol	processed_pseudogene	apolipoprotein O, pseudogene [Source:MGI Symbol;Acc:MGI:3649039]	94.9918	-0.0077005	0.121723	-0.0632624	0.949558	0.998766	94.9918	0.166809	0.147198	1.13322	0.25712	0.92219	94.9918	-0.174509	0.130923	-1.33291	0.182561	0.603005	137.087	0.00157754	0.12986	0.012148	0.990308	0.998125	137.087	0.202003	0.159269	1.26831	0.204687	0.694124	137.087	-0.200425	0.140293	-1.42862	0.153112	0.542548
ENSMUSG00000049235	Gm7324	MGI Symbol	protein_coding	predicted gene 7324 [Source:MGI Symbol;Acc:MGI:3646999]	107.323	0.0593726	0.134484	0.441486	0.658861	0.984974	107.323	-0.52315	0.165386	-3.16321	0.00156041	0.16612	107.323	0.582522	0.147132	3.95917	7.52095e-05	0.0056543	165.323	-0.059002	0.18475	-0.319361	0.749453	0.947148	165.323	-0.732279	0.228828	-3.20013	0.00137365	0.0809006	165.323	0.673277	0.201391	3.34312	0.000828409	0.0266937
ENSMUSG00000049246	Hspe1-ps2	MGI Symbol	processed_pseudogene	heat shock protein 1 (chaperonin 10), pseudogene 2 [Source:MGI Symbol;Acc:MGI:1935162]	15.5411	-0.409997	0.285808	-1.43452	0.151425	0.8473	15.5411	-0.464436	0.344616	-1.34769	0.177758	0.866101	15.5411	0.0544388	0.310074	0.175567	0.860634	0.974641	19.4105	-0.254429	0.260665	-0.976077	0.329026	0.781425	19.4105	0.769735	0.31019	2.48149	0.0130834		19.4105	-1.02416	0.276228	-3.70768	0.000209167	0.0101944
ENSMUSG00000049252	Lrp1b	MGI Symbol	protein_coding	low density lipoprotein-related protein 1B [Source:MGI Symbol;Acc:MGI:2151136]	456.73	-0.120549	0.127434	-0.945968	0.344165	0.939718	456.73	-0.163684	0.154785	-1.0575	0.290285	0.93123	456.73	0.0431352	0.137796	0.313037	0.754252	0.950003	231.111	-0.0198259	0.187963	-0.105477	0.915997	0.984183	231.111	-0.0338001	0.231769	-0.145835	0.884052	0.973125	231.111	0.0139742	0.203662	0.0686148	0.945296	0.98901
ENSMUSG00000049265	Kcnk3	MGI Symbol	protein_coding	potassium channel, subfamily K, member 3 [Source:MGI Symbol;Acc:MGI:1100509]	173.005	0.15834	0.15057	1.0516	0.292984	0.926452	173.005	0.0596336	0.184212	0.323722	0.746148	0.993722	173.005	0.0987061	0.163595	0.603358	0.546271	0.878837	79.1903	-0.0108648	0.18742	-0.0579704	0.953772	0.989598	79.1903	0.158467	0.232423	0.681805	0.495362	0.860692	79.1903	-0.169332	0.203894	-0.83049	0.406262	0.781586
ENSMUSG00000049281	Scn3b	MGI Symbol	protein_coding	sodium channel, voltage-gated, type III, beta [Source:MGI Symbol;Acc:MGI:1918882]	1364.01	-0.000665574	0.0674626	-0.00986582	0.992128	0.99918	1364.01	-0.0632463	0.0821675	-0.769724	0.441464	0.95833	1364.01	0.0625807	0.0731364	0.855671	0.39218	0.800053	602.125	-0.155471	0.103116	-1.50773	0.131625	0.576418	602.125	-0.051188	0.127337	-0.40199	0.687691	0.921618	602.125	-0.104283	0.112075	-0.930474	0.352126	0.746013
ENSMUSG00000049285	Mblac1	MGI Symbol	protein_coding	metallo-beta-lactamase domain containing 1 [Source:MGI Symbol;Acc:MGI:2679717]	67.3451	0.019853	0.210278	0.0944131	0.924781	0.998102	67.3451	-0.318449	0.256611	-1.24098	0.214613	0.897354	67.3451	0.338302	0.227946	1.48413	0.137775	0.535558	89.4024	-0.0113031	0.169685	-0.0666124	0.94689	0.988868	89.4024	-0.0883578	0.20956	-0.421636	0.673291	0.917356	89.4024	0.0770547	0.184554	0.417518	0.6763	0.909687
ENSMUSG00000049287	Iba57	MGI Symbol	protein_coding	IBA57 homolog, iron-sulfur cluster assembly [Source:MGI Symbol;Acc:MGI:3041174]	93.9158	0.0569636	0.138774	0.410477	0.681456	0.987394	93.9158	-0.0889379	0.172718	-0.514933	0.6066	0.984754	93.9158	0.145902	0.152284	0.958086	0.33802	0.765012	121.055	0.114628	0.155054	0.739282	0.459736	0.852715	121.055	0.319766	0.192048	1.66503	0.0959061	0.549982	121.055	-0.205138	0.168128	-1.22013	0.222416	0.631106
ENSMUSG00000049288	Lix1l	MGI Symbol	protein_coding	Lix1-like [Source:MGI Symbol;Acc:MGI:3036267]	160.745	0.0251498	0.119347	0.210729	0.833099	0.996872	160.745	-0.0528859	0.144341	-0.366395	0.71407	0.992294	160.745	0.0780357	0.128549	0.607049	0.543818	0.878128	633.593	0.139867	0.12406	1.12742	0.259566	0.732838	633.593	0.193763	0.152468	1.27084	0.203784	0.692683	633.593	-0.0538961	0.133966	-0.40231	0.687456	0.913573
ENSMUSG00000049295	Zfp219	MGI Symbol	protein_coding	zinc finger protein 219 [Source:MGI Symbol;Acc:MGI:1917140]	202.773	0.0910452	0.0966512	0.941999	0.346193	0.940101	202.773	0.120522	0.120553	0.999739	0.317437	0.942955	202.773	-0.0294767	0.106044	-0.277966	0.781038	0.956952	396.17	-0.111826	0.112627	-0.992887	0.320765	0.776116	396.17	-0.0551119	0.13935	-0.395492	0.69248	0.923863	396.17	-0.0567141	0.122329	-0.463618	0.642921	0.90008
ENSMUSG00000049299	Trappc1	MGI Symbol	protein_coding	trafficking protein particle complex 1 [Source:MGI Symbol;Acc:MGI:1098727]	1311.18	0.0902199	0.0998312	0.903725	0.366141	0.949261	1311.18	-0.0183709	0.120928	-0.151916	0.879253	0.997793	1311.18	0.108591	0.107786	1.00747	0.31371	0.746561	1391.23	0.0153495	0.0904454	0.16971	0.865238	0.970675	1391.23	0.19405	0.11127	1.74395	0.081167	0.520304	1391.23	-0.178701	0.0978352	-1.82655	0.0677675	0.370979
ENSMUSG00000049300	Prmt6	MGI Symbol	protein_coding	protein arginine N-methyltransferase 6 [Source:MGI Symbol;Acc:MGI:2139971]	139.503	-0.0689578	0.153104	-0.450397	0.652424	0.984974	139.503	0.0457951	0.187703	0.243976	0.807249	0.995736	139.503	-0.114753	0.166624	-0.688694	0.491016	0.857702	133.786	-0.318096	0.178696	-1.7801	0.0750593	0.468301	133.786	-0.089528	0.220819	-0.405436	0.685157	0.921098	133.786	-0.228568	0.194391	-1.17582	0.239666	0.649945
ENSMUSG00000049303	Syt12	MGI Symbol	protein_coding	synaptotagmin XII [Source:MGI Symbol;Acc:MGI:2159601]	305.318	-0.0384385	0.0967443	-0.397321	0.691131	0.988636	305.318	0.262946	0.118814	2.21308	0.0268918	0.516211	305.318	-0.301385	0.105277	-2.86278	0.0041994	0.0802776	153.919	-0.00688664	0.147327	-0.0467438	0.962717	0.991585	153.919	0.167095	0.182623	0.914969	0.360208	0.804819	153.919	-0.173981	0.160191	-1.08609	0.277441	0.685962
ENSMUSG00000049305	Ccdc71	MGI Symbol	protein_coding	coiled-coil domain containing 71 [Source:MGI Symbol;Acc:MGI:1919704]	508.225	-0.0411823	0.0913661	-0.450739	0.652178	0.984974	508.225	0.117205	0.11203	1.0462	0.295469	0.932774	508.225	-0.158387	0.0994291	-1.59297	0.111167	0.485236	430.314	0.130178	0.0948323	1.37271	0.169841	0.632414	430.314	-0.0697043	0.117691	-0.592265	0.553673	0.880059	430.314	0.199882	0.10325	1.9359	0.0528804	0.327047
ENSMUSG00000049313	Sorl1	MGI Symbol	protein_coding	sortilin-related receptor, LDLR class A repeats-containing [Source:MGI Symbol;Acc:MGI:1202296]	2032.69	0.0840144	0.064818	1.29616	0.194921	0.883606	2032.69	0.165999	0.0786693	2.11009	0.0348505	0.564478	2032.69	-0.0819851	0.0700245	-1.1708	0.241677	0.670564	2049.99	0.0469794	0.0734471	0.639637	0.522409	0.88027	2049.99	0.168183	0.0905012	1.85835	0.0631189	0.478682	2049.99	-0.121204	0.0795467	-1.52368	0.127589	0.499311
ENSMUSG00000049321	Zfp2	MGI Symbol	protein_coding	zinc finger protein 2 [Source:MGI Symbol;Acc:MGI:99167]	397.013	0.103884	0.0922808	1.12574	0.260278	0.90968	397.013	-0.156551	0.113083	-1.38439	0.166239	0.857588	397.013	0.260434	0.100287	2.59689	0.00940712	0.129978	402.428	-0.0476414	0.11705	-0.407019	0.683994	0.926599	402.428	-0.393913	0.145089	-2.71499	0.00662788	0.183659	402.428	0.346272	0.127586	2.71403	0.00664702	0.100246
ENSMUSG00000049323	Smcr8	MGI Symbol	protein_coding	Smith-Magenis syndrome chromosome region, candidate 8 homolog (human) [Source:MGI Symbol;Acc:MGI:2444720]	139.675	0.0460577	0.10591	0.434876	0.663652	0.985407	139.675	0.0100944	0.132012	0.0764658	0.939049	0.999505	139.675	0.0359633	0.116424	0.308899	0.757398	0.950618	131.331	-0.255576	0.163047	-1.5675	0.116999	0.553526	131.331	-0.118158	0.202105	-0.584634	0.558794	0.882007	131.331	-0.137418	0.178093	-0.771608	0.440346	0.801317
ENSMUSG00000049327	Kmt5a	MGI Symbol	protein_coding	lysine methyltransferase 5A [Source:MGI Symbol;Acc:MGI:1915206]	932.607	-0.0469301	0.0747094	-0.628168	0.529894	0.979593	932.607	0.0988286	0.0912659	1.08286	0.278869	0.926455	932.607	-0.145759	0.0810692	-1.79795	0.0721844	0.393419	606.433	-0.115014	0.0981505	-1.17182	0.241271	0.716012	606.433	-0.199999	0.121445	-1.64683	0.0995923	0.556236	606.433	0.0849849	0.106655	0.796821	0.425555	0.793428
ENSMUSG00000049336	Tenm2	MGI Symbol	protein_coding	teneurin transmembrane protein 2 [Source:MGI Symbol;Acc:MGI:1345184]	1175.55	-0.0246973	0.0994086	-0.248442	0.803792	0.996872	1175.55	-0.315186	0.120479	-2.61611	0.00889369	0.349748	1175.55	0.290489	0.107342	2.70621	0.00680567	0.107124	639.906	0.0681535	0.102743	0.663338	0.507114	0.871931	639.906	-0.194623	0.127111	-1.53112	0.12574	0.596531	639.906	0.262776	0.111835	2.34968	0.0187896	0.187228
ENSMUSG00000049339	Retreg2	MGI Symbol	protein_coding	reticulophagy regulator family member 2 [Source:MGI Symbol;Acc:MGI:2388278]	2379.02	0.0117163	0.0625747	0.187238	0.851474	0.997048	2379.02	0.166834	0.0761265	2.19153	0.0284133	0.527665	2379.02	-0.155117	0.0677475	-2.28964	0.0220422	0.213388	1612.43	-0.0573723	0.0729944	-0.785981	0.431878	0.839534	1612.43	-0.0121998	0.0901522	-0.135325	0.892355	0.973835	1612.43	-0.0451724	0.0792386	-0.570081	0.568623	0.869339
ENSMUSG00000049353	Rd3	MGI Symbol	protein_coding	retinal degeneration 3 [Source:MGI Symbol;Acc:MGI:1921273]	13.1445	0.160455	0.519485	0.308874	0.757417	0.996872	13.1445	-1.21142	0.65894	-1.83844	0.0659973	0.683756	13.1445	1.37188	0.580282	2.36416	0.0180711	0.189378	25.4399	-0.163865	0.506392	-0.323592	0.746247	0.946806	25.4399	-1.60595	0.636963	-2.52126	0.0116934	0.237283	25.4399	1.44209	0.559495	2.57748	0.0099524	0.12713
ENSMUSG00000049354	Dcaf7	MGI Symbol	protein_coding	DDB1 and CUL4 associated factor 7 [Source:MGI Symbol;Acc:MGI:1919083]	1072.93	-0.0254734	0.0576276	-0.442035	0.658464	0.984974	1072.93	0.139263	0.0701918	1.98404	0.047251	0.620981	1072.93	-0.164737	0.0623979	-2.6401	0.00828807	0.119499	1286.64	-0.0738999	0.0685691	-1.07774	0.281149	0.747174	1286.64	0.076098	0.0845696	0.899827	0.368213	0.808085	1286.64	-0.149998	0.0743336	-2.0179	0.0436017	0.294555
ENSMUSG00000049387	Cox7b2	MGI Symbol	protein_coding	cytochrome c oxidase subunit 7B2 [Source:MGI Symbol;Acc:MGI:1925424]	24.5899	-0.326325	0.333321	-0.979011	0.327574	0.93462	24.5899	0.316937	0.400042	0.79226	0.428209	0.952791	24.5899	-0.643262	0.359654	-1.78856	0.0736863	0.397123	39.7988	-0.12093	0.375254	-0.322263	0.747254	0.947148	39.7988	0.392883	0.460656	0.852877	0.393728	0.821504	39.7988	-0.513814	0.406444	-1.26417	0.20617	0.608645
ENSMUSG00000049396	Gemin4	MGI Symbol	protein_coding	gem nuclear organelle associated protein 4 [Source:MGI Symbol;Acc:MGI:2449313]	28.1005	-0.291148	0.254928	-1.14208	0.253421	0.906921	28.1005	-0.372062	0.309464	-1.20228	0.229256	0.911308	28.1005	0.0809135	0.276745	0.292376	0.769999	0.953825	11.9426	-0.627193	0.378484	-1.65712	0.0974953		11.9426	-0.445675	0.464092	-0.960315	0.336896		11.9426	-0.181518	0.40901	-0.443798	0.657189	0.904965
ENSMUSG00000049401	Ogfr	MGI Symbol	protein_coding	opioid growth factor receptor [Source:MGI Symbol;Acc:MGI:1919325]	464.458	0.204953	0.0726467	2.82123	0.00478399	0.244994	464.458	0.161056	0.0903244	1.78308	0.0745734	0.709924	464.458	0.0438975	0.0795086	0.55211	0.580873	0.893049	608.63	0.106071	0.0797033	1.33082	0.183248	0.648131	608.63	-0.180112	0.0992793	-1.8142	0.0696473	0.495084	608.63	0.286183	0.086966	3.29074	0.000999226	0.0306727
ENSMUSG00000049404	Rarres1	MGI Symbol	protein_coding	retinoic acid receptor responder (tazarotene induced) 1 [Source:MGI Symbol;Acc:MGI:1924461]	23.0689	-0.753237	0.354513	-2.12471	0.0336106	0.5823	23.0689	-0.245312	0.428925	-0.571924	0.567373	0.978882	23.0689	-0.507925	0.384074	-1.32247	0.186013	0.608408	202.279	-0.0847571	0.154866	-0.547294	0.584177	0.90219	202.279	0.57678	0.189958	3.03636	0.00239453	0.108765	202.279	-0.661537	0.166879	-3.96418	7.36496e-05	0.00466901
ENSMUSG00000049411	Tmem241	MGI Symbol	protein_coding	transmembrane protein 241 [Source:MGI Symbol;Acc:MGI:2442435]	72.4014	0.0937339	0.174893	0.53595	0.591993	0.983826	72.4014	-0.0380496	0.215578	-0.176501	0.859901	0.997793	72.4014	0.131783	0.190465	0.691905	0.488997	0.856991	156.31	0.021938	0.153842	0.142601	0.886606	0.975322	156.31	-0.292333	0.192235	-1.52071	0.128332	0.600574	156.31	0.314271	0.168552	1.86454	0.0622465	0.355459
ENSMUSG00000049420	Tmem200a	MGI Symbol	protein_coding	transmembrane protein 200A [Source:MGI Symbol;Acc:MGI:1924470]	36.7122	0.102648	0.383779	0.267467	0.789109	0.996872	36.7122	-0.138931	0.467942	-0.296897	0.766545	0.995219	36.7122	0.241579	0.415693	0.581147	0.561142	0.884499	14.2324	0.137304	0.593885	0.231196	0.817162		14.2324	-0.737741	0.744116	-0.991432	0.321475		14.2324	0.875045	0.656288	1.33332	0.182426	0.58005
ENSMUSG00000049421	Zfp260	MGI Symbol	protein_coding	zinc finger protein 260 [Source:MGI Symbol;Acc:MGI:1347071]	696.666	0.151683	0.0726502	2.08785	0.0368112	0.592469	696.666	-0.0430001	0.0888672	-0.483869	0.628479	0.98742	696.666	0.194683	0.0789024	2.46739	0.0136102	0.160638	657.972	-0.00937191	0.0987573	-0.0948983	0.924396	0.985377	657.972	-0.13604	0.122041	-1.11471	0.264976	0.742741	657.972	0.126668	0.107252	1.18104	0.237588	0.647721
ENSMUSG00000049422	Chchd10	MGI Symbol	protein_coding	coiled-coil-helix-coiled-coil-helix domain containing 10 [Source:MGI Symbol;Acc:MGI:2143558]	5837.46	-0.00136965	0.118614	-0.0115471	0.990787	0.99918	5837.46	0.0172526	0.143749	0.120019	0.904468	0.998676	5837.46	-0.0186222	0.128129	-0.14534	0.884443	0.979085	8392.38	0.0165727	0.0913385	0.181443	0.85602	0.969779	8392.38	0.103833	0.112535	0.922673	0.356178	0.803103	8392.38	-0.08726	0.0989249	-0.882084	0.377732	0.762718
ENSMUSG00000049436	Upk1b	MGI Symbol	protein_coding	uroplakin 1B [Source:MGI Symbol;Acc:MGI:98912]	41.8958	0.166382	0.294308	0.565333	0.571847	0.982802	41.8958	-0.246416	0.362699	-0.679397	0.496886	0.9685	41.8958	0.412799	0.321564	1.28372	0.199239	0.623623	16.7435	0.24683	0.596139	0.414047	0.67884		16.7435	-0.502297	0.740361	-0.678449	0.497487		16.7435	0.749127	0.649947	1.1526	0.249076	0.658576
ENSMUSG00000049439	Cyp20a1	MGI Symbol	protein_coding	cytochrome P450, family 20, subfamily a, polypeptide 1 [Source:MGI Symbol;Acc:MGI:1925201]	142.108	0.0679445	0.154286	0.440381	0.659662	0.984974	142.108	0.198412	0.188907	1.05032	0.293572	0.931693	142.108	-0.130468	0.167439	-0.779198	0.435863	0.826505	531.281	0.0364769	0.100183	0.364104	0.71578	0.93646	531.281	-0.127842	0.123937	-1.03151	0.302302	0.770498	531.281	0.164319	0.10887	1.50931	0.131221	0.505403
ENSMUSG00000049470	Aff4	MGI Symbol	protein_coding	AF4/FMR2 family, member 4 [Source:MGI Symbol;Acc:MGI:2136171]	1348.72	0.0548645	0.0705616	0.77754	0.43684	0.966692	1348.72	0.180852	0.0858024	2.10777	0.035051	0.565123	1348.72	-0.125987	0.0763071	-1.65106	0.0987272	0.458285	1882.6	-0.0442513	0.0667043	-0.663396	0.507077	0.871931	1882.6	0.0319442	0.08253	0.387061	0.698711	0.924739	1882.6	-0.0761955	0.0726138	-1.04933	0.294028	0.698306
ENSMUSG00000049482	Ctu2	MGI Symbol	protein_coding	cytosolic thiouridylase subunit 2 [Source:MGI Symbol;Acc:MGI:1914215]	191.314	-0.0735655	0.114902	-0.640244	0.522014	0.977383	191.314	-0.186137	0.142906	-1.30251	0.192741	0.886402	191.314	0.112571	0.126364	0.89085	0.373009	0.787283	183.807	-0.0242103	0.153766	-0.157449	0.874891	0.973322	183.807	-0.0686363	0.190366	-0.36055	0.718436	0.92955	183.807	0.044426	0.167149	0.265787	0.790403	0.946345
ENSMUSG00000049488	Tmem67	MGI Symbol	protein_coding	transmembrane protein 67 [Source:MGI Symbol;Acc:MGI:1923928]	94.9569	-0.457846	0.195002	-2.3479	0.0188794	0.469743	94.9569	-0.276498	0.238264	-1.16047	0.245857	0.917267	94.9569	-0.181348	0.212547	-0.853212	0.393541	0.800818	101.653	0.0542308	0.21622	0.250813	0.801959	0.961789	101.653	-0.416163	0.267771	-1.55417	0.120143	0.587325	101.653	0.470394	0.234816	2.00325	0.0451506	0.30038
ENSMUSG00000049489	Ccnq	MGI Symbol	protein_coding	cyclin Q [Source:MGI Symbol;Acc:MGI:1916359]	414.939	-0.058198	0.0873977	-0.665899	0.505476	0.974509	414.939	0.000761618	0.106469	0.00715341	0.994292	0.999505	414.939	-0.0589596	0.0946704	-0.622788	0.533424	0.875068	638.477	0.0675626	0.0892611	0.75691	0.449104	0.847593	638.477	0.00159624	0.110044	0.0145055	0.988427	0.998007	638.477	0.0659664	0.0967023	0.68216	0.495138	0.831898
ENSMUSG00000049493	Pls1	MGI Symbol	protein_coding	plastin 1 (I-isoform) [Source:MGI Symbol;Acc:MGI:104809]	155.542	-0.154265	0.139652	-1.10463	0.269319	0.916583	155.542	0.0474376	0.169482	0.279897	0.779556	0.995219	155.542	-0.201702	0.150731	-1.33816	0.180843	0.599894	155.169	0.103575	0.193076	0.536447	0.59165	0.905629	155.169	-0.296514	0.239226	-1.23947	0.21517	0.705609	155.169	0.400089	0.210194	1.90343	0.0569851	0.338624
ENSMUSG00000049502	Dtx3l	MGI Symbol	protein_coding	deltex 3-like, E3 ubiquitin ligase [Source:MGI Symbol;Acc:MGI:2656973]	42.9008	0.788817	0.307556	2.56479	0.0103239	0.372293	42.9008	0.0848977	0.377165	0.225094	0.821906	0.99709	42.9008	0.703919	0.333489	2.11077	0.0347919	0.271848	107.522	1.08537	0.276873	3.92009	8.85161e-05	0.00762673	107.522	0.328195	0.343472	0.955524	0.339313	0.791747	107.522	0.75717	0.300291	2.52146	0.011687	0.139018
ENSMUSG00000049504	Proser1	MGI Symbol	protein_coding	proline and serine rich 1 [Source:MGI Symbol;Acc:MGI:1919933]	198.115	0.0103793	0.146601	0.0707999	0.943557	0.998766	198.115	0.00346741	0.178206	0.0194573	0.984476	0.999505	198.115	0.00691189	0.15852	0.0436025	0.965221	0.99283	189.311	0.212464	0.136604	1.55533	0.119867	0.55784	189.311	0.299243	0.168224	1.77883	0.0752677	0.50729	189.311	-0.0867785	0.147184	-0.58959	0.555465	0.863065
ENSMUSG00000049511	Htr1b	MGI Symbol	protein_coding	5-hydroxytryptamine (serotonin) receptor 1B [Source:MGI Symbol;Acc:MGI:96274]	521.77	-0.0569166	0.169365	-0.336059	0.736826	0.992235	521.77	0.207123	0.205329	1.00874	0.313101	0.941446	521.77	-0.26404	0.182986	-1.44295	0.149034	0.552099	265.353	-0.021808	0.176316	-0.123687	0.901563	0.979294	265.353	0.613095	0.217266	2.82186	0.0047746	0.157176	265.353	-0.634903	0.191215	-3.32036	0.000899011	0.0284964
ENSMUSG00000049516	Spty2d1	MGI Symbol	protein_coding	SPT2 chromatin protein domain containing 1 [Source:MGI Symbol;Acc:MGI:2142062]	173.403	-0.00318141	0.142374	-0.0223454	0.982172	0.99918	173.403	0.072942	0.17335	0.420778	0.673917	0.98967	173.403	-0.0761234	0.15402	-0.494242	0.621135	0.908747	152.945	-0.0627821	0.142049	-0.441974	0.658508	0.921195	152.945	-0.0648292	0.175529	-0.369337	0.711876	0.927312	152.945	0.00204713	0.154477	0.013252	0.989427	0.997063
ENSMUSG00000049517	Rps23	MGI Symbol	protein_coding	ribosomal protein S23 [Source:MGI Symbol;Acc:MGI:1913725]	7906.55	0.0481404	0.102561	0.469385	0.638795	0.984974	7906.55	0.00725693	0.124314	0.0583757	0.953449	0.999505	7906.55	0.0408835	0.11081	0.368952	0.712163	0.939038	7660.22	0.149134	0.0973242	1.53235	0.125437	0.56717	7660.22	0.112778	0.119918	0.940461	0.346981	0.796516	7660.22	0.0363563	0.105412	0.344897	0.730172	0.928347
ENSMUSG00000049521	Cdc42ep1	MGI Symbol	protein_coding	CDC42 effector protein (Rho GTPase binding) 1 [Source:MGI Symbol;Acc:MGI:1929763]	146.842	-0.174867	0.148441	-1.17802	0.238788	0.903237	146.842	0.219191	0.181941	1.20473	0.228306	0.910983	146.842	-0.394057	0.161359	-2.44211	0.0146017	0.167158	251.479	-0.135174	0.175505	-0.770199	0.441182	0.843597	251.479	-0.199593	0.217374	-0.918201	0.358514	0.804721	251.479	0.0644188	0.190979	0.337309	0.735884	0.930058
ENSMUSG00000049526	Tmem202	MGI Symbol	protein_coding	transmembrane protein 202 [Source:MGI Symbol;Acc:MGI:1921143]	125.444	0.097379	0.128958	0.755123	0.450175	0.968397	125.444	0.0127851	0.157946	0.0809459	0.935485	0.999505	125.444	0.0845939	0.140105	0.603789	0.545984	0.878814	94.6351	-0.00366652	0.240929	-0.0152182	0.987858	0.997583	94.6351	0.28928	0.297115	0.973629	0.330241	0.785338	94.6351	-0.292946	0.261329	-1.12099	0.262294	0.67263
ENSMUSG00000049532	Sall2	MGI Symbol	protein_coding	spalt like transcription factor 2 [Source:MGI Symbol;Acc:MGI:1354373]	544.386	-0.212425	0.112636	-1.88595	0.0593019	0.692863	544.386	-0.106048	0.136892	-0.774681	0.438528	0.956864	544.386	-0.106378	0.121989	-0.872029	0.383193	0.795641	1179.74	-0.206512	0.120302	-1.71662	0.0860493	0.494095	1179.74	-0.0382656	0.14826	-0.258098	0.796331	0.95208	1179.74	-0.168246	0.13035	-1.29073	0.196798	0.595328
ENSMUSG00000049536	Tceal1	MGI Symbol	protein_coding	transcription elongation factor A (SII)-like 1 [Source:MGI Symbol;Acc:MGI:2385317]	783.106	-0.0172375	0.100014	-0.17235	0.863162	0.997724	783.106	0.0861638	0.121474	0.709317	0.478128	0.963985	783.106	-0.103401	0.108154	-0.95606	0.339042	0.765397	932.893	0.157204	0.107843	1.4577	0.144922	0.597445	932.893	0.289931	0.132933	2.18104	0.0291806	0.351122	932.893	-0.132728	0.116815	-1.13622	0.255864	0.665704
ENSMUSG00000049538	Adamts16	MGI Symbol	protein_coding	a disintegrin-like and metallopeptidase (reprolysin type) with thrombospondin type 1 motif, 16 [Source:MGI Symbol;Acc:MGI:2429637]	23.803	-0.144233	0.333482	-0.432506	0.665374	0.986147	23.803	-0.389758	0.407598	-0.956232	0.338955	0.943711	23.803	0.245526	0.360768	0.680564	0.496148	0.860683	9.01748	-0.792856	0.712183	-1.11328	0.26559		9.01748	-0.742758	0.876484	-0.847429	0.396756		9.01748	-0.0500981	0.773811	-0.064742	0.948379	0.989189
ENSMUSG00000049550	Clip1	MGI Symbol	protein_coding	CAP-GLY domain containing linker protein 1 [Source:MGI Symbol;Acc:MGI:1928401]	1206.04	0.00283432	0.0554563	0.051109	0.959239	0.998909	1206.04	-0.0774503	0.0677631	-1.14296	0.253057	0.92219	1206.04	0.0802846	0.0602057	1.33351	0.182366	0.602933	983.059	-0.066727	0.102886	-0.648555	0.516626	0.876939	983.059	-0.0874215	0.127028	-0.688205	0.491324	0.859944	983.059	0.0206945	0.111667	0.185323	0.852975	0.963816
ENSMUSG00000049551	Fzd9	MGI Symbol	protein_coding	frizzled class receptor 9 [Source:MGI Symbol;Acc:MGI:1313278]	46.9437	0.181019	0.231932	0.780481	0.435108	0.966692	46.9437	0.233599	0.288047	0.810975	0.41738	0.952791	46.9437	-0.0525804	0.253705	-0.20725	0.835814	0.969133	175.483	0.345733	0.222221	1.55581	0.119753	0.55784	175.483	0.11235	0.275503	0.4078	0.68342	0.920734	175.483	0.233383	0.241357	0.966962	0.333563	0.731319
ENSMUSG00000049553	Polr1a	MGI Symbol	protein_coding	polymerase (RNA) I polypeptide A [Source:MGI Symbol;Acc:MGI:1096397]	183.145	-0.0471595	0.144289	-0.326841	0.743788	0.992668	183.145	0.154775	0.175565	0.88158	0.378004	0.952791	183.145	-0.201934	0.155999	-1.29446	0.195508	0.619594	152.162	-0.224476	0.154927	-1.44891	0.147363	0.601799	152.162	-0.351675	0.191335	-1.83801	0.0660608	0.485843	152.162	0.1272	0.168367	0.755491	0.449955	0.80868
ENSMUSG00000049555	Tmie	MGI Symbol	protein_coding	transmembrane inner ear [Source:MGI Symbol;Acc:MGI:2159400]	155.006	0.209795	0.212976	0.985063	0.324593	0.93462	155.006	0.117908	0.260401	0.452795	0.650696	0.987892	155.006	0.0918865	0.231313	0.397239	0.691191	0.933422	743.447	0.0186873	0.12116	0.154237	0.877423	0.973441	743.447	0.0372577	0.14958	0.249081	0.803298	0.953041	743.447	-0.0185704	0.131428	-0.141297	0.887636	0.972691
ENSMUSG00000049556	Lingo1	MGI Symbol	protein_coding	leucine rich repeat and Ig domain containing 1 [Source:MGI Symbol;Acc:MGI:1915522]	1009.32	0.127497	0.170721	0.746816	0.455174	0.968961	1009.32	-0.0848908	0.207259	-0.409587	0.682109	0.9898	1009.32	0.212388	0.184614	1.15044	0.249962	0.679904	558.312	-0.102267	0.137157	-0.74562	0.455897	0.850958	558.312	-0.156096	0.169404	-0.921443	0.356819	0.803545	558.312	0.0538289	0.148934	0.361428	0.71778	0.924714
ENSMUSG00000049562	Ap5b1	MGI Symbol	protein_coding	adaptor-related protein complex 5, beta 1 subunit [Source:MGI Symbol;Acc:MGI:2685808]	13.5214	0.305521	0.402122	0.759773	0.44739	0.968254	13.5214	0.403869	0.503457	0.802193	0.422442	0.952791	13.5214	-0.0983481	0.438061	-0.224508	0.822362	0.967955	11.4951	-0.249705	0.489364	-0.510264	0.609867		11.4951	0.230463	0.608052	0.379019	0.704674		11.4951	-0.480168	0.533979	-0.899226	0.368532	0.756045
ENSMUSG00000049571	Cfap46	MGI Symbol	protein_coding	cilia and flagella associated protein 46 [Source:MGI Symbol;Acc:MGI:2444387]	25.6761	-0.434189	0.381945	-1.13678	0.255629	0.908416	25.6761	-1.06928	0.473361	-2.25891	0.0238889	0.499948	25.6761	0.635091	0.420622	1.50989	0.131073	0.525055	30.2244	-0.0257791	0.355658	-0.072483	0.942218	0.988252	30.2244	-0.701352	0.440534	-1.59205	0.111374	0.574472	30.2244	0.675573	0.386256	1.74903	0.0802862	0.402743
ENSMUSG00000049577	Zfpm1	MGI Symbol	protein_coding	zinc finger protein, multitype 1 [Source:MGI Symbol;Acc:MGI:1095400]	141.623	0.0926422	0.134423	0.689184	0.490708	0.97389	141.623	-0.0355469	0.165852	-0.214329	0.83029	0.99709	141.623	0.128189	0.146946	0.872353	0.383016	0.795641	87.0699	-0.322338	0.166169	-1.93982	0.0524016	0.394613	87.0699	-0.398546	0.20821	-1.91416	0.0556002	0.458601	87.0699	0.0762078	0.183825	0.414566	0.67846	0.910328
ENSMUSG00000049583	Grm5	MGI Symbol	protein_coding	glutamate receptor, metabotropic 5 [Source:MGI Symbol;Acc:MGI:1351342]	4764.15	0.0123213	0.0769842	0.160049	0.872842	0.997731	4764.15	0.245338	0.0932973	2.62963	0.0085477	0.348159	4764.15	-0.233017	0.0831408	-2.80267	0.00506809	0.0896966	2147.22	-0.106153	0.102231	-1.03836	0.299101	0.759891	2147.22	0.210559	0.125979	1.67138	0.0946459	0.548256	2147.22	-0.316712	0.110784	-2.85883	0.00425208	0.0773375
ENSMUSG00000049588	Ccdc69	MGI Symbol	protein_coding	coiled-coil domain containing 69 [Source:MGI Symbol;Acc:MGI:1196234]	11.301	-0.915128	0.474088	-1.93029	0.0535709	0.674241	11.301	-0.157931	0.58088	-0.271883	0.785712	0.995219	11.301	-0.757196	0.525061	-1.44211	0.149271	0.552099	27.8279	0.758814	0.41239	1.84004	0.0657627	0.442226	27.8279	0.641523	0.510978	1.25548	0.209304	0.699241	27.8279	0.117291	0.445778	0.263115	0.792462	0.94737
ENSMUSG00000049598	Vsig8	MGI Symbol	protein_coding	V-set and immunoglobulin domain containing 8 [Source:MGI Symbol;Acc:MGI:3642995]	16.1599	0.236154	0.262164	0.900785	0.367703	0.949261	16.1599	0.0640993	0.31584	0.202948	0.839175	0.99709	16.1599	0.172054	0.27835	0.618123	0.536495	0.875525
ENSMUSG00000049600	Zbtb45	MGI Symbol	protein_coding	zinc finger and BTB domain containing 45 [Source:MGI Symbol;Acc:MGI:2685003]	228.409	-0.106263	0.0879792	-1.20782	0.227117	0.90027	228.409	-0.0745552	0.108068	-0.689889	0.490264	0.967813	228.409	-0.0317077	0.0959173	-0.330573	0.740967	0.946702	188.026	-0.0429352	0.117509	-0.365378	0.71483	0.936089	188.026	-0.0742851	0.146487	-0.507112	0.612076	0.899239	188.026	0.03135	0.128709	0.243572	0.807562	0.951606
ENSMUSG00000049606	Zfp644	MGI Symbol	protein_coding	zinc finger protein 644 [Source:MGI Symbol;Acc:MGI:1277212]	1594.49	-0.128828	0.0689367	-1.86878	0.0616535	0.70309	1594.49	0.0294501	0.0835421	0.352518	0.72445	0.992545	1594.49	-0.158278	0.0744376	-2.12631	0.0334772	0.266344	989.504	0.0831258	0.0890978	0.932973	0.350834	0.796502	989.504	0.218716	0.109736	1.99312	0.0462486	0.426216	989.504	-0.13559	0.096388	-1.40671	0.159513	0.549301
ENSMUSG00000049612	Omg	MGI Symbol	protein_coding	oligodendrocyte myelin glycoprotein [Source:MGI Symbol;Acc:MGI:106586]	1385.42	-0.11411	0.0694125	-1.64395	0.100187	0.781028	1385.42	-0.0725709	0.0843318	-0.86054	0.389492	0.952791	1385.42	-0.0415395	0.0751136	-0.553023	0.580248	0.89272	2186.53	-0.115216	0.0937201	-1.22936	0.218935	0.695177	2186.53	0.199613	0.115532	1.72777	0.0840289	0.523801	2186.53	-0.314829	0.101613	-3.09831	0.00194625	0.0483029
ENSMUSG00000049624	Slc17a5	MGI Symbol	protein_coding	solute carrier family 17 (anion/sugar transporter), member 5 [Source:MGI Symbol;Acc:MGI:1924105]	208.892	0.0485786	0.121868	0.398615	0.690177	0.988636	208.892	-0.316141	0.150684	-2.09804	0.0359012	0.572131	208.892	0.364719	0.133389	2.73425	0.00625219	0.102174	234.983	0.191243	0.165936	1.15251	0.249112	0.725328	234.983	0.214974	0.205361	1.04681	0.295187	0.765424	234.983	-0.0237309	0.18026	-0.131648	0.895262	0.975064
ENSMUSG00000049625	Tifab	MGI Symbol	protein_coding	TRAF-interacting protein with forkhead-associated domain, family member B [Source:MGI Symbol;Acc:MGI:2385852]	30.4389	0.371773	0.285492	1.30222	0.19284	0.882116	30.4389	0.553712	0.350168	1.58127	0.113816	0.786664	30.4389	-0.181938	0.309395	-0.588044	0.556502	0.882777	21.0387	0.578603	0.476768	1.21359	0.224903	0.702362	21.0387	0.217988	0.592145	0.368132	0.712775	0.927312	21.0387	0.360615	0.518199	0.6959	0.486491	0.828195
ENSMUSG00000049630	C1ql3	MGI Symbol	protein_coding	C1q-like 3 [Source:MGI Symbol;Acc:MGI:2387350]	34.8278	0.623721	0.336787	1.85198	0.0640294	0.706653	34.8278	-0.388096	0.415254	-0.9346	0.349995	0.946499	34.8278	1.01182	0.367172	2.7557	0.00585659	0.0982117	50.1382	0.39048	0.2931	1.33224	0.182782	0.648131	50.1382	0.00660183	0.365325	0.0180711	0.985582	0.997143	50.1382	0.383878	0.31986	1.20014	0.230083	0.639082
ENSMUSG00000049643	2310022A10Rik	MGI Symbol	protein_coding	RIKEN cDNA 2310022A10 gene [Source:MGI Symbol;Acc:MGI:1913617]	324.812	-0.0716541	0.0805169	-0.889926	0.373506	0.950136	324.812	-0.0299577	0.0992685	-0.301785	0.762816	0.995219	324.812	-0.0416963	0.0880136	-0.473749	0.635679	0.913518	259.17	0.0229624	0.104009	0.220772	0.82527	0.965492	259.17	0.085201	0.129272	0.659086	0.509841	0.865397	259.17	-0.0622386	0.113433	-0.548682	0.583224	0.876476
ENSMUSG00000049649	Gpr3	MGI Symbol	protein_coding	G-protein coupled receptor 3 [Source:MGI Symbol;Acc:MGI:101908]	68.3069	0.39258	0.215698	1.82004	0.0687523	0.72001	68.3069	0.490301	0.263515	1.86062	0.0627982	0.676839	68.3069	-0.0977212	0.233126	-0.419178	0.675086	0.928047	38.3756	0.420148	0.328752	1.27801	0.201246	0.671267	38.3756	0.373451	0.408968	0.913156	0.361161	0.804819	38.3756	0.0466965	0.358293	0.13033	0.896305	0.975451
ENSMUSG00000049657	Zbtb5	MGI Symbol	protein_coding	zinc finger and BTB domain containing 5 [Source:MGI Symbol;Acc:MGI:1924601]	98.4892	-0.107405	0.176382	-0.608935	0.542568	0.980318	98.4892	-0.271694	0.216596	-1.25438	0.209702	0.894524	98.4892	0.164289	0.192169	0.854916	0.392598	0.800177	150.582	0.342318	0.134333	2.54828	0.0108255	0.184691	150.582	0.371509	0.166717	2.22838	0.0258551	0.33432	150.582	-0.0291915	0.14575	-0.200285	0.841258	0.960561
ENSMUSG00000049658	Bdp1	MGI Symbol	protein_coding	B double prime 1, subunit of RNA polymerase III transcription initiation factor IIIB [Source:MGI Symbol;Acc:MGI:1347077]	464.894	0.0314141	0.0899406	0.349276	0.726882	0.992235	464.894	-0.0135254	0.109578	-0.123432	0.901765	0.998676	464.894	0.0449395	0.0974495	0.461157	0.644686	0.916291	551.347	-0.125703	0.104336	-1.2048	0.228282	0.70381	551.347	-0.167714	0.128799	-1.30214	0.192868	0.681522	551.347	0.0420109	0.113305	0.370776	0.710805	0.921938
ENSMUSG00000049659	Aftph	MGI Symbol	protein_coding	aftiphilin [Source:MGI Symbol;Acc:MGI:1923012]	829.682	-0.0182055	0.0689892	-0.263889	0.791866	0.996872	829.682	-0.0523823	0.0841734	-0.622315	0.533735	0.971345	829.682	0.0341769	0.0748061	0.456873	0.647763	0.91744	679.407	-0.0724515	0.0897229	-0.807503	0.419377	0.835837	679.407	-0.204095	0.110779	-1.84236	0.065422	0.483751	679.407	0.131643	0.0973652	1.35206	0.176357	0.574156
ENSMUSG00000049670	Morn4	MGI Symbol	protein_coding	MORN repeat containing 4 [Source:MGI Symbol;Acc:MGI:2449568]	1773.83	-0.0312539	0.0697404	-0.448146	0.654048	0.984974	1773.83	-0.0357586	0.0851205	-0.420094	0.674417	0.98967	1773.83	0.00450471	0.0756758	0.0595264	0.952533	0.989766	1118.74	-0.0506883	0.0800619	-0.633113	0.52666	0.881253	1118.74	-0.125717	0.0990118	-1.26971	0.204187	0.693361	1118.74	0.0750284	0.086972	0.862674	0.388317	0.769828
ENSMUSG00000049672	Zbtb14	MGI Symbol	protein_coding	zinc finger and BTB domain containing 14 [Source:MGI Symbol;Acc:MGI:1195345]	199.388	-0.0457796	0.116305	-0.393616	0.693865	0.988636	199.388	-0.07007	0.14283	-0.490582	0.623722	0.986312	199.388	0.0242905	0.126781	0.191594	0.84806	0.971276	199.65	0.176391	0.129029	1.36706	0.171606	0.635387	199.65	-0.0968409	0.160997	-0.601509	0.547501	0.878156	199.65	0.273232	0.141352	1.93298	0.0532382	0.327724
ENSMUSG00000049680	Urgcp	MGI Symbol	protein_coding	upregulator of cell proliferation [Source:MGI Symbol;Acc:MGI:1919296]	478.602	0.00907937	0.0832734	0.109031	0.913178	0.998102	478.602	-0.00706128	0.102677	-0.0687716	0.945171	0.999505	478.602	0.0161406	0.0909061	0.177553	0.859074	0.974167	446.766	-0.0199836	0.0946187	-0.211201	0.83273	0.966775	446.766	-0.0419652	0.117616	-0.356798	0.721243	0.930133	446.766	0.0219816	0.103294	0.212807	0.831478	0.957146
ENSMUSG00000049686	Orai1	MGI Symbol	protein_coding	ORAI calcium release-activated calcium modulator 1 [Source:MGI Symbol;Acc:MGI:1925542]	181.479	0.0669517	0.0953322	0.702299	0.482493	0.973506	181.479	0.118442	0.118908	0.996077	0.319213	0.942955	181.479	-0.0514901	0.104508	-0.49269	0.622231	0.908798	480.743	-0.0399116	0.0915856	-0.435785	0.662993	0.922852	480.743	-0.18053	0.113368	-1.59243	0.111288	0.574422	480.743	0.140618	0.0995875	1.41201	0.157948	0.548227
ENSMUSG00000049690	Nckap5	MGI Symbol	protein_coding	NCK-associated protein 5 [Source:MGI Symbol;Acc:MGI:2686394]	51.1957	0.0373272	0.240798	0.155015	0.87681	0.997731	51.1957	-0.0294793	0.294128	-0.100226	0.920165	0.999505	51.1957	0.0668065	0.260632	0.256325	0.7977	0.961461	165.222	0.0792579	0.185558	0.427133	0.669283	0.923605	165.222	0.113297	0.228717	0.49536	0.620346	0.901246	165.222	-0.0340395	0.2006	-0.169689	0.865255	0.966451
ENSMUSG00000049709	Nlrp10	MGI Symbol	protein_coding	NLR family, pyrin domain containing 10 [Source:MGI Symbol;Acc:MGI:2444084]	26.6649	1.60356	0.457383	3.50594	0.000454999	0.0674989	26.6649	0.497062	0.562836	0.883138	0.377162	0.952791	26.6649	1.10649	0.494305	2.23849	0.0251894	0.231372	13.2865	-0.176212	0.709197	-0.248467	0.803773		13.2865	0.596301	0.87704	0.679902	0.496567		13.2865	-0.772513	0.774904	-0.996915	0.318806	0.719575
ENSMUSG00000049717	Lig4	MGI Symbol	protein_coding	ligase IV, DNA, ATP-dependent [Source:MGI Symbol;Acc:MGI:1335098]	149.083	0.0843664	0.153371	0.550083	0.582263	0.983677	149.083	0.220407	0.186334	1.18286	0.236865	0.913499	149.083	-0.13604	0.165616	-0.82142	0.411407	0.812506	162.674	-0.248034	0.170424	-1.45539	0.145561	0.598645	162.674	0.249829	0.209946	1.18997	0.234059	0.721386	162.674	-0.497863	0.185395	-2.68541	0.007244	0.105448
ENSMUSG00000049721	Gal3st1	MGI Symbol	protein_coding	galactose-3-O-sulfotransferase 1 [Source:MGI Symbol;Acc:MGI:1858277]	167.808	-0.123324	0.146863	-0.839723	0.401064	0.961357	167.808	0.0706292	0.179826	0.392765	0.694493	0.990321	167.808	-0.193954	0.159661	-1.21478	0.224449	0.651843	107.144	-0.0119361	0.190284	-0.0627279	0.949983	0.989473	107.144	-0.0976167	0.236288	-0.413125	0.679515	0.919597	107.144	0.0856806	0.207546	0.412826	0.679734	0.910671
ENSMUSG00000049728	Zfp668	MGI Symbol	protein_coding	zinc finger protein 668 [Source:MGI Symbol;Acc:MGI:2442943]	203.88	-0.0928028	0.0913697	-1.01568	0.30978	0.928543	203.88	-0.0382025	0.112428	-0.339797	0.73401	0.993255	203.88	-0.0546003	0.0995492	-0.548475	0.583366	0.893618	150.059	-0.094983	0.146632	-0.647766	0.517136	0.876939	150.059	0.287164	0.181436	1.58273	0.113484	0.577649	150.059	-0.382147	0.159521	-2.39559	0.0165936	0.173751
ENSMUSG00000049739	Zfp646	MGI Symbol	protein_coding	zinc finger protein 646 [Source:MGI Symbol;Acc:MGI:3665412]	85.2925	-0.16424	0.173664	-0.945736	0.344283	0.939718	85.2925	-0.0688258	0.213807	-0.321906	0.747524	0.994174	85.2925	-0.0954146	0.189733	-0.50289	0.615042	0.905818	107.578	-0.169391	0.186835	-0.906636	0.3646	0.8076	107.578	-0.113819	0.231851	-0.490915	0.623487	0.901363	107.578	-0.055572	0.203749	-0.272748	0.785047	0.945548
ENSMUSG00000049744	Arhgap15	MGI Symbol	protein_coding	Rho GTPase activating protein 15 [Source:MGI Symbol;Acc:MGI:1923367]	90.9739	-0.0354171	0.381121	-0.0929288	0.92596	0.998102	90.9739	-0.571966	0.463933	-1.23286	0.217627	0.901765	90.9739	0.536549	0.413048	1.299	0.193944	0.61789	35.0546	0.218028	0.663401	0.328651	0.742419	0.945007	35.0546	0.228719	0.819944	0.278945	0.780287	0.946974	35.0546	-0.0106914	0.720205	-0.0148449	0.988156	0.996777
ENSMUSG00000049751	Rpl36al	MGI Symbol	protein_coding	ribosomal protein L36A-like [Source:MGI Symbol;Acc:MGI:1913733]	10.7655	0.188907	0.287759	0.656476	0.511518	0.975508	10.7655	0.168052	0.342344	0.490886	0.623507	0.986312	10.7655	0.0208548	0.302469	0.0689487	0.94503	0.989184	8.83422	0.778101	0.380767	2.04351	0.0410018		8.83422	0.66255	0.459396	1.44222	0.14924		8.83422	0.115551	0.394673	0.292777	0.769692	0.940389
ENSMUSG00000049755	Zfp672	MGI Symbol	protein_coding	zinc finger protein 672 [Source:MGI Symbol;Acc:MGI:2442105]	429.684	-0.042264	0.0874391	-0.483354	0.628845	0.984496	429.684	-0.10492	0.106635	-0.983921	0.325154	0.942955	429.684	0.0626561	0.0948308	0.660715	0.508795	0.864483	481.631	-0.0723569	0.0847607	-0.853661	0.393293	0.823747	481.631	-0.0517556	0.104802	-0.493844	0.621416	0.901246	481.631	-0.0206013	0.092284	-0.223238	0.823351	0.956267
ENSMUSG00000049760	Micos13	MGI Symbol	protein_coding	mitochondrial contact site and cristae organizing system subunit 13 [Source:MGI Symbol;Acc:MGI:2442174]	5624.87	-0.0217023	0.11446	-0.189606	0.849618	0.997048	5624.87	-0.0429578	0.138733	-0.309644	0.756832	0.995219	5624.87	0.0212555	0.123665	0.171879	0.863533	0.975577	6544.07	-0.0133941	0.0885353	-0.151285	0.879751	0.973441	6544.07	0.0896281	0.109058	0.821837	0.41117	0.827595	6544.07	-0.103022	0.0958686	-1.07462	0.282545	0.689411
ENSMUSG00000049764	Zfp280b	MGI Symbol	protein_coding	zinc finger protein 280B [Source:MGI Symbol;Acc:MGI:1927865]	245.809	-0.105542	0.122165	-0.863933	0.387625	0.954828	245.809	-0.0617687	0.149522	-0.413109	0.679527	0.98967	245.809	-0.0437736	0.132766	-0.329706	0.741622	0.946834	124.251	-0.171442	0.147738	-1.16044	0.245868	0.721467	124.251	-0.0520947	0.183704	-0.283579	0.776733	0.946933	124.251	-0.119347	0.161703	-0.738064	0.460476	0.815562
ENSMUSG00000049775	Tmsb4x	MGI Symbol	protein_coding	thymosin, beta 4, X chromosome [Source:MGI Symbol;Acc:MGI:99510]	113487	0.170127	0.110419	1.54074	0.12338	0.810594	113487	-0.0199109	0.133861	-0.148743	0.881756	0.997793	113487	0.190038	0.119314	1.59275	0.111217	0.485247	40329.8	0.221815	0.0796466	2.785	0.00535282	0.127995	40329.8	0.144205	0.0981592	1.46909	0.141809	0.617571	40329.8	0.0776108	0.0862849	0.899471	0.368402	0.756045
ENSMUSG00000049791	Fzd4	MGI Symbol	protein_coding	frizzled class receptor 4 [Source:MGI Symbol;Acc:MGI:108520]	96.5764	0.0263192	0.168439	0.156253	0.875833	0.997731	96.5764	-0.23233	0.207338	-1.12054	0.262486	0.923527	96.5764	0.258649	0.183934	1.4062	0.159664	0.56881	358.273	-0.0567735	0.148365	-0.382661	0.701971	0.931974	358.273	-0.104018	0.182723	-0.569268	0.569174	0.886216	358.273	0.0472447	0.160414	0.294517	0.768363	0.939914
ENSMUSG00000049792	Bag5	MGI Symbol	protein_coding	BCL2-associated athanogene 5 [Source:MGI Symbol;Acc:MGI:1917619]	1169.5	-0.0896896	0.07175	-1.25003	0.211289	0.892658	1169.5	-0.0164609	0.0875607	-0.187994	0.850881	0.997793	1169.5	-0.0732287	0.0778477	-0.940666	0.346876	0.771448	915.616	-0.149861	0.100439	-1.49207	0.135682	0.58107	915.616	-0.112067	0.124105	-0.903006	0.366523	0.806967	915.616	-0.0377937	0.109127	-0.346329	0.729095	0.928327
ENSMUSG00000049796	Crh	MGI Symbol	protein_coding	corticotropin releasing hormone [Source:MGI Symbol;Acc:MGI:88496]	151.705	-0.271912	0.404876	-0.671593	0.501843	0.974509	151.705	1.28482	0.49069	2.6184	0.00883429	0.349249	151.705	-1.55673	0.437754	-3.55618	0.000376283	0.0170954	64.889	-0.206983	0.365576	-0.566182	0.57127	0.896058	64.889	1.1558	0.449397	2.57189	0.0101146	0.22468	64.889	-1.36278	0.396153	-3.44003	0.000581645	0.020968
ENSMUSG00000049800	Sertad2	MGI Symbol	protein_coding	SERTA domain containing 2 [Source:MGI Symbol;Acc:MGI:1931026]	491.076	-0.0312178	0.0927896	-0.336437	0.736541	0.992235	491.076	-0.0384045	0.112761	-0.340583	0.733417	0.993255	491.076	0.00718667	0.100254	0.0716843	0.942853	0.989184	592.894	0.119891	0.0842919	1.42234	0.154928	0.612449	592.894	0.164087	0.103754	1.5815	0.113764	0.578099	592.894	-0.0441956	0.0909309	-0.486035	0.626942	0.893572
ENSMUSG00000049804	Armcx4	MGI Symbol	protein_coding	armadillo repeat containing, X-linked 4 [Source:MGI Symbol;Acc:MGI:2147887]	272.777	0.392874	0.107406	3.65785	0.000254342	0.0441998	272.777	0.357136	0.130629	2.73398	0.00625747	0.311778	272.777	0.0357379	0.115612	0.309119	0.757231	0.950553	283.82	0.210462	0.112623	1.86873	0.0616609	0.429926	283.82	0.46122	0.138349	3.33374	0.000856863	0.0652471	283.82	-0.250758	0.121541	-2.06315	0.0390986	0.277416
ENSMUSG00000049807	Arhgap23	MGI Symbol	protein_coding	Rho GTPase activating protein 23 [Source:MGI Symbol;Acc:MGI:3697726]	382.653	0.00611586	0.0901592	0.067834	0.945918	0.998766	382.653	0.189331	0.109535	1.72851	0.0838977	0.732095	382.653	-0.183215	0.0973291	-1.88243	0.0597775	0.356508	444.843	-0.00163849	0.0984517	-0.0166426	0.986722	0.997392	444.843	0.228767	0.121111	1.8889	0.058905	0.468995	444.843	-0.230406	0.106343	-2.16664	0.0302627	0.242781
ENSMUSG00000049811	Fam161a	MGI Symbol	protein_coding	family with sequence similarity 161, member A [Source:MGI Symbol;Acc:MGI:1921123]	61.0776	0.334615	0.199666	1.67587	0.0937629	0.770896	61.0776	-0.0183266	0.243987	-0.075113	0.940125	0.999505	61.0776	0.352942	0.2162	1.63248	0.102578	0.46727	67.5398	-0.229531	0.246781	-0.930101	0.352319	0.797799	67.5398	-0.201327	0.305807	-0.658346	0.510316	0.865701	67.5398	-0.028204	0.269303	-0.10473	0.91659	0.982122
ENSMUSG00000049823	Zbtb12	MGI Symbol	protein_coding	zinc finger and BTB domain containing 12 [Source:MGI Symbol;Acc:MGI:88133]	29.5462	-0.0494342	0.255689	-0.193337	0.846695	0.996872	29.5462	-0.347352	0.312666	-1.11094	0.266596	0.923527	29.5462	0.297918	0.278366	1.07024	0.284512	0.716707	38.5738	-0.05207	0.247183	-0.210653	0.833158	0.966775	38.5738	0.0517824	0.303476	0.170631	0.864514	0.970572	38.5738	-0.103852	0.265757	-0.39078	0.69596	0.916523
ENSMUSG00000049832	Rbx1-ps	MGI Symbol	processed_pseudogene	ring-box 1, pseudogene [Source:MGI Symbol;Acc:MGI:3710517]	201.14	0.0426621	0.128808	0.331206	0.740489	0.992235	201.14	-0.0112055	0.15535	-0.0721309	0.942498	0.999505	201.14	0.0538676	0.138577	0.388719	0.697484	0.934803	224.36	0.0661874	0.10392	0.636908	0.524184	0.881204	224.36	0.222926	0.126863	1.75722	0.07888	0.515411	224.36	-0.156738	0.111516	-1.40552	0.159866	0.549759
ENSMUSG00000049858	Suox	MGI Symbol	protein_coding	sulfite oxidase [Source:MGI Symbol;Acc:MGI:2446117]	155.342	0.0259291	0.123959	0.209175	0.834312	0.996872	155.342	0.0926837	0.151967	0.609894	0.541932	0.972111	155.342	-0.0667546	0.13456	-0.496096	0.619827	0.908619	500.847	0.00711765	0.0864483	0.0823342	0.934381	0.988089	500.847	0.0399737	0.106811	0.374248	0.70822	0.926378	500.847	-0.032856	0.0936858	-0.350705	0.72581	0.927238
ENSMUSG00000049866	Arl4c	MGI Symbol	protein_coding	ADP-ribosylation factor-like 4C [Source:MGI Symbol;Acc:MGI:2445172]	257.313	0.0126291	0.114145	0.110641	0.911901	0.998102	257.313	-0.114872	0.138952	-0.826704	0.408405	0.952791	257.313	0.127501	0.123638	1.03125	0.302425	0.736249	269.893	0.171109	0.133053	1.28603	0.198434	0.667064	269.893	0.133891	0.16393	0.816759	0.414066	0.828217	269.893	0.0372181	0.143839	0.258748	0.79583	0.949044
ENSMUSG00000049871	Nlrc3	MGI Symbol	protein_coding	NLR family, CARD domain containing 3 [Source:MGI Symbol;Acc:MGI:2444070]	10.9748	-0.188025	0.416626	-0.451304	0.65177	0.984974	10.9748	-0.505832	0.510338	-0.99117	0.321603	0.942955	10.9748	0.317807	0.454993	0.698488	0.484872	0.855366
ENSMUSG00000049872	Calhm5	MGI Symbol	protein_coding	calcium homeostasis modulator family member 5 [Source:MGI Symbol;Acc:MGI:2143897]	143.015	0.383353	0.122085	3.14004	0.00168924	0.140747	143.015	-0.10648	0.151052	-0.704924	0.480858	0.963985	143.015	0.489833	0.132807	3.68831	0.000225747	0.0120217	51.6553	-0.238829	0.303818	-0.786095	0.431812	0.839518	51.6553	0.116766	0.375173	0.311233	0.755624	0.941281	51.6553	-0.355596	0.330134	-1.07712	0.281425	0.688852
ENSMUSG00000049878	Rlf	MGI Symbol	protein_coding	rearranged L-myc fusion sequence [Source:MGI Symbol;Acc:MGI:1924705]	217.165	-0.176446	0.112737	-1.56511	0.117556	0.808539	217.165	0.172845	0.137515	1.25692	0.208783	0.894524	217.165	-0.34929	0.122238	-2.85746	0.00427046	0.0810301	173.331	-0.180817	0.188125	-0.961151	0.336476	0.785451	173.331	-0.0245106	0.232322	-0.105503	0.915977	0.979654	173.331	-0.156306	0.204505	-0.764316	0.444679	0.804607
ENSMUSG00000049881	2810025M15Rik	MGI Symbol	transcribed_processed_pseudogene	RIKEN cDNA 2810025M15 gene [Source:MGI Symbol;Acc:MGI:1917203]	495.414	0.145718	0.115779	1.25859	0.208178	0.891145	495.414	0.104875	0.140197	0.748052	0.454429	0.961098	495.414	0.0408436	0.124857	0.327124	0.743574	0.94685	490.355	0.149693	0.0996644	1.50197	0.133105	0.578703	490.355	0.094643	0.12268	0.77146	0.440434	0.839409	490.355	0.05505	0.10783	0.510524	0.609685	0.887755
ENSMUSG00000049882	Vcpkmt	MGI Symbol	protein_coding	valosin containing protein lysine (K) methyltransferase [Source:MGI Symbol;Acc:MGI:2684917]	26.3301	-0.0171767	0.201192	-0.0853748	0.931963	0.998422	26.3301	-0.32733	0.248575	-1.31683	0.187896	0.880466	26.3301	0.310154	0.220694	1.40535	0.159916	0.568871	25.9769	-0.29879	0.287929	-1.03772	0.299399	0.759891	25.9769	0.120697	0.356093	0.338947	0.73465	0.935786	25.9769	-0.419486	0.315362	-1.33017	0.183461	0.581
ENSMUSG00000049891	Gm7984	MGI Symbol	processed_pseudogene	predicted gene 7984 [Source:MGI Symbol;Acc:MGI:3645839]	28.1844	0.0274322	0.171601	0.15986	0.872991	0.997731	28.1844	0.174515	0.208653	0.836387	0.402937	0.952791	28.1844	-0.147083	0.183877	-0.799896	0.423771	0.820177	24.8077	0.178698	0.259767	0.687915	0.491507	0.866271	24.8077	0.234732	0.320632	0.732091	0.464113	0.850322	24.8077	-0.0560341	0.281557	-0.199015	0.842251	0.960676
ENSMUSG00000049892	Rasd1	MGI Symbol	protein_coding	RAS, dexamethasone-induced 1 [Source:MGI Symbol;Acc:MGI:1270848]	149.164	0.799063	0.201313	3.96925	7.20977e-05	0.0185291	149.164	-0.383372	0.247636	-1.54812	0.121593	0.801443	149.164	1.18243	0.219218	5.39389	6.89502e-08	2.80392e-05	96.1112	0.17459	0.199984	0.87302	0.382652	0.816404	96.1112	-0.443063	0.248128	-1.78562	0.0741606	0.504614	96.1112	0.617654	0.217679	2.83746	0.00454744	0.0806963
ENSMUSG00000049904	Tmem17	MGI Symbol	protein_coding	transmembrane protein 17 [Source:MGI Symbol;Acc:MGI:2144205]	231.382	-0.147072	0.126747	-1.16036	0.245902	0.904454	231.382	0.0283362	0.154673	0.183201	0.85464	0.997793	231.382	-0.175408	0.137522	-1.27549	0.202138	0.627163	233.996	-0.35801	0.133233	-2.68709	0.00720774	0.149527	233.996	-0.161947	0.163957	-0.987743	0.323279	0.782521	233.996	-0.196062	0.144429	-1.3575	0.174623	0.571854
ENSMUSG00000049907	Rasl11b	MGI Symbol	protein_coding	RAS-like, family 11, member B [Source:MGI Symbol;Acc:MGI:1916189]	466.765	0.117672	0.146643	0.802435	0.422302	0.963873	466.765	-0.29622	0.178685	-1.65778	0.0973613	0.760836	466.765	0.413892	0.15893	2.60425	0.00920766	0.128111	550.526	0.0682211	0.130776	0.521662	0.601905	0.908485	550.526	-0.234619	0.161507	-1.45269	0.14631	0.625617	550.526	0.30284	0.141882	2.13445	0.0328059	0.252977
ENSMUSG00000049916	2610318N02Rik	MGI Symbol	protein_coding	RIKEN cDNA 2610318N02 gene [Source:MGI Symbol;Acc:MGI:1917708]	37.4148	0.0243367	0.239649	0.101552	0.919113	0.998102	37.4148	0.125623	0.290759	0.432052	0.665704	0.98967	37.4148	-0.101286	0.257877	-0.39277	0.694489	0.934112	17.8878	0.791661	0.379065	2.08846	0.0367564	0.337236	17.8878	0.885468	0.464954	1.90442	0.0568552		17.8878	-0.0938071	0.404171	-0.232098	0.816462	0.954157
ENSMUSG00000049922	Slc35c1	MGI Symbol	protein_coding	solute carrier family 35, member C1 [Source:MGI Symbol;Acc:MGI:2443301]	123.083	0.0419519	0.117045	0.358425	0.720025	0.992235	123.083	-0.104891	0.14577	-0.719567	0.471792	0.963228	123.083	0.146843	0.128541	1.14238	0.253295	0.684085	119.947	-0.107642	0.156667	-0.687076	0.492035	0.866271	119.947	-0.41559	0.195572	-2.125	0.0335869	0.371254	119.947	0.307947	0.171995	1.79044	0.0733829	0.385696
ENSMUSG00000049929	Lpar4	MGI Symbol	protein_coding	lysophosphatidic acid receptor 4 [Source:MGI Symbol;Acc:MGI:1925384]	31.6761	0.169684	0.302494	0.56095	0.574832	0.982802	31.6761	0.118503	0.36851	0.321574	0.747775	0.994356	31.6761	0.0511805	0.32574	0.157121	0.87515	0.977225	193.773	-0.0817823	0.167845	-0.487248	0.626083	0.91576	193.773	0.224989	0.206734	1.0883	0.276461	0.752433	193.773	-0.306771	0.181891	-1.68656	0.0916874	0.429052
ENSMUSG00000049932	H2ax	MGI Symbol	protein_coding	H2A.X variant histone [Source:MGI Symbol;Acc:MGI:102688]	1006.67	-0.00588516	0.0768716	-0.0765583	0.938975	0.998447	1006.67	0.158068	0.0936723	1.68746	0.0915147	0.747536	1006.67	-0.163953	0.0832688	-1.96897	0.0489571	0.323005	644.681	0.0589832	0.079803	0.73911	0.45984	0.852715	644.681	0.0538078	0.0986551	0.545413	0.585469	0.890386	644.681	0.00517543	0.086532	0.0598094	0.952307	0.990142
ENSMUSG00000049939	Lrrc4	MGI Symbol	protein_coding	leucine rich repeat containing 4 [Source:MGI Symbol;Acc:MGI:2182081]	344.739	-0.0524466	0.0931828	-0.562836	0.573547	0.982802	344.739	0.0252175	0.113531	0.22212	0.824221	0.99709	344.739	-0.0776641	0.101008	-0.768888	0.44196	0.83006	324.81	0.0226729	0.119337	0.189992	0.849316	0.968861	324.81	0.0642574	0.147233	0.436432	0.662523	0.91404	324.81	-0.0415844	0.129303	-0.321604	0.747753	0.933198
ENSMUSG00000049940	Pgrmc2	MGI Symbol	protein_coding	progesterone receptor membrane component 2 [Source:MGI Symbol;Acc:MGI:1918054]	1211.2	0.039994	0.0603332	0.662885	0.507404	0.974509	1211.2	0.063208	0.0736532	0.858184	0.390791	0.952791	1211.2	-0.023214	0.06542	-0.354845	0.722706	0.942046	1262.69	0.0870049	0.0605815	1.43616	0.150956	0.606384	1262.69	-0.0509366	0.0750448	-0.678749	0.497297	0.861222	1262.69	0.137941	0.0658379	2.09517	0.036156	0.265695
ENSMUSG00000049946	BC030500	MGI Symbol	protein_coding	cDNA sequence BC030500 [Source:MGI Symbol;Acc:MGI:2447770]	165.988	-0.185752	0.12076	-1.53819	0.124003	0.8113	165.988	0.141114	0.147695	0.955442	0.339354	0.943711	165.988	-0.326866	0.131179	-2.49176	0.0127112	0.15453	79.5547	-0.2509	0.241583	-1.03857	0.299005	0.759891	79.5547	0.0826838	0.298047	0.277418	0.781459	0.947577	79.5547	-0.333584	0.262293	-1.2718	0.203444	0.603946
ENSMUSG00000049950	Rpp38	MGI Symbol	protein_coding	ribonuclease P/MRP 38 subunit [Source:MGI Symbol;Acc:MGI:2443607]	389.469	-0.0479052	0.0776039	-0.617305	0.537034	0.979961	389.469	0.11125	0.0939585	1.18404	0.236399	0.913499	389.469	-0.159155	0.0836698	-1.90218	0.057147	0.34863	294.405	0.172646	0.114038	1.51394	0.130042	0.57405	294.405	0.398951	0.139892	2.85184	0.00434673	0.149664	294.405	-0.226305	0.122983	-1.84013	0.0657489	0.364882
ENSMUSG00000049957	Ccdc137	MGI Symbol	protein_coding	coiled-coil domain containing 137 [Source:MGI Symbol;Acc:MGI:1914541]	299.303	0.067442	0.0976108	0.690928	0.489611	0.973622	299.303	0.0885876	0.119604	0.740677	0.458889	0.961119	299.303	-0.0211456	0.105929	-0.199621	0.841777	0.970223	368.74	-0.128871	0.111822	-1.15247	0.24913	0.725328	368.74	-0.0337629	0.138297	-0.244134	0.807127	0.953875	368.74	-0.0951083	0.121621	-0.782005	0.434212	0.797592
ENSMUSG00000049960	Mrps16	MGI Symbol	protein_coding	mitochondrial ribosomal protein S16 [Source:MGI Symbol;Acc:MGI:1913492]	2178.65	-0.0217589	0.102581	-0.212113	0.832019	0.996872	2178.65	-0.0265047	0.124282	-0.213263	0.831122	0.99709	2178.65	0.00474578	0.110791	0.0428356	0.965833	0.99283	2503.36	-0.027156	0.0816621	-0.332541	0.739481	0.943937	2503.36	-0.0428617	0.100494	-0.426509	0.669737	0.915729	2503.36	0.0157057	0.0883519	0.177763	0.858909	0.964733
ENSMUSG00000049969	Plekhf2	MGI Symbol	protein_coding	pleckstrin homology domain containing, family F (with FYVE domain) member 2 [Source:MGI Symbol;Acc:MGI:1919051]	167.245	0.147396	0.129152	1.14127	0.253759	0.907199	167.245	0.222996	0.158268	1.40898	0.158842	0.852893	167.245	-0.0755994	0.140047	-0.539815	0.589325	0.89619	568.088	-0.0225624	0.117398	-0.192187	0.847596	0.968018	568.088	0.00891939	0.145036	0.0614977	0.950963	0.988638	568.088	-0.0314818	0.127515	-0.246888	0.804995	0.950812
ENSMUSG00000049971	Glt1d1	MGI Symbol	protein_coding	glycosyltransferase 1 domain containing 1 [Source:MGI Symbol;Acc:MGI:2442755]	120.004	0.0132823	0.110913	0.119754	0.904678	0.998102	120.004	0.0684973	0.134143	0.510629	0.609611	0.98501	120.004	-0.055215	0.119235	-0.463077	0.643309	0.916158	53.0991	-0.0990906	0.222051	-0.446251	0.655416	0.920431	53.0991	-0.248432	0.271875	-0.913773	0.360836	0.804819	53.0991	0.149341	0.238528	0.626096	0.531252	0.850475
ENSMUSG00000049985	Ankrd55	MGI Symbol	protein_coding	ankyrin repeat domain 55 [Source:MGI Symbol;Acc:MGI:1924568]	30.394	0.256456	0.311062	0.824454	0.409682	0.963654	30.394	0.496293	0.3761	1.31958	0.186976	0.878608	30.394	-0.239837	0.334817	-0.716323	0.473792	0.849837	13.0753	-0.0937117	0.551029	-0.170067	0.864958		13.0753	0.628011	0.67883	0.925138	0.354894		13.0753	-0.721723	0.597867	-1.20716	0.227369	0.637323
ENSMUSG00000049999	Ppp1r3d	MGI Symbol	protein_coding	protein phosphatase 1, regulatory subunit 3D [Source:MGI Symbol;Acc:MGI:1917664]	90.147	0.17676	0.170185	1.03863	0.298977	0.927479	90.147	0.248829	0.209418	1.1882	0.234756	0.913499	90.147	-0.0720695	0.185092	-0.389371	0.697001	0.934646	362.696	0.272129	0.120457	2.25914	0.0238746	0.276575	362.696	0.416442	0.148815	2.79839	0.00513587	0.163231	362.696	-0.144313	0.130448	-1.10629	0.268602	0.678171
ENSMUSG00000050002	Idnk	MGI Symbol	protein_coding	idnK gluconokinase homolog (E. coli) [Source:MGI Symbol;Acc:MGI:1922981]	956.379	0.195963	0.0999517	1.96058	0.0499285	0.661136	956.379	0.0883127	0.121174	0.728809	0.466119	0.961359	956.379	0.10765	0.107964	0.997092	0.31872	0.750647	1389.98	0.425116	0.0903421	4.70562	2.5309e-06	0.000557629	1389.98	0.187246	0.111307	1.68225	0.0925209	0.546391	1389.98	0.23787	0.0977546	2.43334	0.0149603	0.162181
ENSMUSG00000050017	Pitpnb	MGI Symbol	protein_coding	phosphatidylinositol transfer protein, beta [Source:MGI Symbol;Acc:MGI:1927542]	486.317	-0.0403501	0.0970633	-0.415709	0.677623	0.987173	486.317	-0.197034	0.11978	-1.64497	0.0999757	0.765048	486.317	0.156684	0.106094	1.47684	0.139719	0.538804	461.384	-0.0554203	0.129756	-0.427112	0.669298	0.923605	461.384	-0.220193	0.161031	-1.36739	0.171502	0.65929	461.384	0.164772	0.14146	1.1648	0.244101	0.654926
ENSMUSG00000050022	Amz1	MGI Symbol	protein_coding	archaelysin family metallopeptidase 1 [Source:MGI Symbol;Acc:MGI:2442258]	308.881	0.0303501	0.111314	0.272653	0.78512	0.996872	308.881	-0.221195	0.136944	-1.61522	0.106264	0.773504	308.881	0.251545	0.121363	2.07267	0.038203	0.284813	175.914	-0.324506	0.149343	-2.1729	0.029788	0.306077	175.914	-0.226537	0.185309	-1.22248	0.221526	0.710574	175.914	-0.097969	0.163034	-0.600913	0.547898	0.859047
ENSMUSG00000050029	Rap2c	MGI Symbol	protein_coding	RAP2C, member of RAS oncogene family [Source:MGI Symbol;Acc:MGI:1919315]	347.299	-0.0137683	0.100811	-0.136575	0.891367	0.998102	347.299	-0.0214115	0.122474	-0.174825	0.861217	0.997793	347.299	0.00764327	0.109015	0.070112	0.944105	0.989184	442.933	0.0814649	0.120874	0.673966	0.500333	0.869873	442.933	-0.0426668	0.149161	-0.286046	0.774843	0.946933	442.933	0.124132	0.131157	0.946433	0.343928	0.740094
ENSMUSG00000050035	Fhl4	MGI Symbol	protein_coding	four and a half LIM domains 4 [Source:MGI Symbol;Acc:MGI:1338765]	29.6698	-0.222475	0.319856	-0.695547	0.486712	0.973506	29.6698	-0.197362	0.393932	-0.501005	0.616368	0.985439	29.6698	-0.0251134	0.349937	-0.0717654	0.942789	0.989184	22.0021	0.165815	0.69684	0.237952	0.811918	0.963289	22.0021	-0.337109	0.862651	-0.390782	0.695958	0.924273	22.0021	0.502923	0.757747	0.663709	0.506877	0.837709
ENSMUSG00000050043	Tmx2	MGI Symbol	protein_coding	thioredoxin-related transmembrane protein 2 [Source:MGI Symbol;Acc:MGI:1914208]	3274.91	-0.0566172	0.0636882	-0.888976	0.374016	0.950136	3274.91	-0.0623909	0.0774697	-0.805359	0.420613	0.952791	3274.91	0.00577363	0.0689699	0.0837122	0.933285	0.988848	3539.64	-0.0798384	0.0709454	-1.12535	0.260441	0.733299	3539.64	0.0258195	0.0875327	0.29497	0.768016	0.944639	3539.64	-0.105658	0.0769352	-1.37334	0.169648	0.565719
ENSMUSG00000050052	Tdrp	MGI Symbol	protein_coding	testis development related protein [Source:MGI Symbol;Acc:MGI:1919398]	536.152	-0.0470417	0.0763583	-0.616066	0.537851	0.979961	536.152	0.0327829	0.0933508	0.35118	0.725453	0.992565	536.152	-0.0798247	0.0827377	-0.964792	0.334649	0.761684	293.753	-0.0405824	0.150316	-0.269981	0.787175	0.959077	293.753	0.212903	0.185753	1.14617	0.251727	0.736219	293.753	-0.253486	0.163276	-1.55249	0.120544	0.487216
ENSMUSG00000050063	Klk6	MGI Symbol	protein_coding	kallikrein related-peptidase 6 [Source:MGI Symbol;Acc:MGI:1343166]	66.6864	-0.706957	0.231051	-3.05974	0.00221529	0.162339	66.6864	-0.0430153	0.278171	-0.154636	0.877108	0.997793	66.6864	-0.663941	0.248807	-2.6685	0.00761909	0.113136	34.5467	-0.853174	0.352024	-2.42362	0.0153666	0.222192	34.5467	0.246442	0.430782	0.572081	0.567267	0.885095	34.5467	-1.09962	0.382359	-2.87587	0.00402912	0.0750621
ENSMUSG00000050064	Zfp697	MGI Symbol	protein_coding	zinc finger protein 697 [Source:MGI Symbol;Acc:MGI:2139736]	139.465	-0.0337028	0.146031	-0.230791	0.817477	0.996872	139.465	-0.108156	0.17803	-0.607516	0.543509	0.972783	139.465	0.0744535	0.15833	0.470243	0.638181	0.91505	105.463	-0.144392	0.153195	-0.942543	0.345915	0.792839	105.463	-0.290845	0.189941	-1.53123	0.125712	0.596531	105.463	0.146452	0.167667	0.87347	0.382407	0.765965
ENSMUSG00000050069	Grem2	MGI Symbol	protein_coding	gremlin 2, DAN family BMP antagonist [Source:MGI Symbol;Acc:MGI:1344367]	261.46	-0.046021	0.119331	-0.385659	0.699749	0.988636	261.46	0.117274	0.144658	0.810695	0.417541	0.952791	261.46	-0.163295	0.12896	-1.26625	0.205425	0.631474	121.851	0.0125337	0.174152	0.0719701	0.942626	0.988252	121.851	0.0635609	0.213673	0.297467	0.76611	0.944501	121.851	-0.0510271	0.18788	-0.271594	0.785934	0.945829
ENSMUSG00000050071	Bex1	MGI Symbol	protein_coding	brain expressed X-linked 1 [Source:MGI Symbol;Acc:MGI:1328321]	2890.79	0.0203275	0.0997872	0.203708	0.838582	0.996872	2890.79	0.267328	0.120892	2.2113	0.0270149	0.517252	2890.79	-0.247001	0.107763	-2.29208	0.0219008	0.212742	1044.24	0.0987489	0.0839382	1.17645	0.239416	0.713804	1044.24	0.344037	0.103156	3.3351	0.000852673	0.0652471	1044.24	-0.245288	0.0906743	-2.70515	0.00682737	0.101752
ENSMUSG00000050074	Spink8	MGI Symbol	protein_coding	serine peptidase inhibitor, Kazal type 8 [Source:MGI Symbol;Acc:MGI:1925959]	402.674	0.379191	0.173843	2.18122	0.0291671	0.562246	402.674	-0.288286	0.211088	-1.36571	0.17203	0.861274	402.674	0.667477	0.188227	3.54612	0.000390953	0.0174883	150.483	0.510097	0.195715	2.60633	0.00915183	0.169831	150.483	-0.221133	0.242445	-0.912096	0.361718	0.804819	150.483	0.731231	0.213495	3.42505	0.00061469	0.0217789
ENSMUSG00000050075	Gpr171	MGI Symbol	protein_coding	G protein-coupled receptor 171 [Source:MGI Symbol;Acc:MGI:2442043]	23.8267	0.152176	0.478869	0.317781	0.750651	0.994985	23.8267	-0.0675081	0.579939	-0.116406	0.907331	0.998676	23.8267	0.219684	0.515536	0.426127	0.670016	0.927407	13.0559	-0.261767	0.730034	-0.358569	0.719918		13.0559	-0.448742	0.901912	-0.497545	0.618805		13.0559	0.186975	0.793932	0.235504	0.813817	0.952784
ENSMUSG00000050079	Rspry1	MGI Symbol	protein_coding	ring finger and SPRY domain containing 1 [Source:MGI Symbol;Acc:MGI:1914860]	567.642	-0.187294	0.0739771	-2.53179	0.0113482	0.385642	567.642	-0.0422781	0.0905989	-0.466651	0.64075	0.987892	567.642	-0.145016	0.0805382	-1.80059	0.0717676	0.391827	599.496	-0.0719708	0.109069	-0.659867	0.509339	0.872035	599.496	-0.141392	0.134762	-1.0492	0.294088	0.765409	599.496	0.0694213	0.118421	0.586224	0.557725	0.864022
ENSMUSG00000050087	Cby3	MGI Symbol	protein_coding	chibby family member 3 [Source:MGI Symbol;Acc:MGI:1923903]	8.80349	-0.520932	0.357061	-1.45894	0.144581	0.843258	8.80349	-0.831038	0.430476	-1.93051	0.0535437	0.644042	8.80349	0.310106	0.389776	0.795601	0.426264	0.821974
ENSMUSG00000050088	1600012H06Rik	MGI Symbol	protein_coding	RIKEN cDNA 1600012H06 gene [Source:MGI Symbol;Acc:MGI:1915162]	226.244	0.044608	0.110579	0.403402	0.686652	0.988574	226.244	0.0819494	0.135486	0.604855	0.545275	0.973054	226.244	-0.0373415	0.120111	-0.310891	0.755883	0.95003	290.933	-0.0310254	0.114499	-0.270967	0.786416	0.959077	290.933	0.0509686	0.141687	0.359727	0.719052	0.929586	290.933	-0.081994	0.124538	-0.658387	0.510289	0.8397
ENSMUSG00000050103	Agmo	MGI Symbol	protein_coding	alkylglycerol monooxygenase [Source:MGI Symbol;Acc:MGI:2442495]	65.0895	-0.0821026	0.214324	-0.383076	0.701663	0.988897	65.0895	-0.217208	0.263666	-0.823798	0.410054	0.952791	65.0895	0.135105	0.234808	0.575385	0.565031	0.886683	453.74	0.0627085	0.130522	0.480444	0.630912	0.916421	453.74	-0.195212	0.161548	-1.20838	0.226901	0.714915	453.74	0.25792	0.142058	1.8156	0.0694312	0.375066
ENSMUSG00000050105	Grrp1	MGI Symbol	protein_coding	glycine/arginine rich protein 1 [Source:MGI Symbol;Acc:MGI:1919940]	40.0366	0.181559	0.208168	0.872174	0.383113	0.952035	40.0366	0.0513884	0.255242	0.201332	0.840439	0.99709	40.0366	0.130171	0.225498	0.577258	0.563765	0.886341	22.0671	-0.495243	0.339369	-1.4593	0.144481	0.596531	22.0671	0.12839	0.41719	0.30775	0.758273	0.942144	22.0671	-0.623633	0.371081	-1.68059	0.0928431	0.430803
ENSMUSG00000050121	Opalin	MGI Symbol	protein_coding	oligodendrocytic myelin paranodal and inner loop protein [Source:MGI Symbol;Acc:MGI:2657025]	1962.54	0.148464	0.134073	1.10734	0.268145	0.916504	1962.54	0.610547	0.162362	3.76041	0.000169637	0.0515894	1962.54	-0.462082	0.144674	-3.19395	0.00140342	0.0410174	617.081	0.173411	0.182418	0.950624	0.341795	0.788794	617.081	0.573298	0.224477	2.55393	0.0106515	0.227706	617.081	-0.399887	0.197236	-2.02746	0.0426156	0.290901
ENSMUSG00000050122	Vwa3b	MGI Symbol	protein_coding	von Willebrand factor A domain containing 3B [Source:MGI Symbol;Acc:MGI:1918103]	15.0601	0.176358	0.565942	0.311618	0.755331	0.996622	15.0601	-0.437788	0.694503	-0.630362	0.528458	0.970998	15.0601	0.614146	0.616513	0.99616	0.319173	0.75124	14.6827	-0.327775	0.625797	-0.523772	0.600437		14.6827	-1.33153	0.777156	-1.71333	0.0866511		14.6827	1.00375	0.683794	1.46792	0.142126	0.524129
ENSMUSG00000050132	Sarm1	MGI Symbol	protein_coding	sterile alpha and HEAT/Armadillo motif containing 1 [Source:MGI Symbol;Acc:MGI:2136419]	113.459	-0.00875995	0.154936	-0.0565393	0.954912	0.998766	113.459	-0.325621	0.190895	-1.70576	0.088052	0.739527	113.459	0.316861	0.169366	1.87086	0.0613641	0.360469	98.2488	0.213649	0.189527	1.12727	0.259627	0.732838	98.2488	0.375922	0.234543	1.60279	0.108982	0.570054	98.2488	-0.162273	0.205908	-0.788084	0.430648	0.795675
ENSMUSG00000050138	Kcnk12	MGI Symbol	protein_coding	potassium channel, subfamily K, member 12 [Source:MGI Symbol;Acc:MGI:2684043]	36.5548	0.452696	0.229784	1.97009	0.0488279	0.656587	36.5548	-0.100944	0.2887	-0.349651	0.726601	0.992811	36.5548	0.55364	0.252734	2.1906	0.0284806	0.246901	25.2473	0.128477	0.301682	0.425868	0.670204	0.923605	25.2473	0.0688142	0.376891	0.182584	0.855125	0.969184	25.2473	0.0596625	0.330513	0.180515	0.856748	0.964313
ENSMUSG00000050141	Fam205c	MGI Symbol	protein_coding	family with sequence similarity 205, member C [Source:MGI Symbol;Acc:MGI:2679716]	19.3356	0.460854	0.348329	1.32304	0.185821	0.878481	19.3356	-0.562653	0.43772	-1.28542	0.198646	0.892788	19.3356	1.02351	0.38443	2.6624	0.00775845	0.114634	24.3266	0.317039	0.38752	0.818124	0.413286	0.83213	24.3266	-0.223875	0.481239	-0.465205	0.641785	0.907251	24.3266	0.540914	0.423191	1.27818	0.201187	0.600711
ENSMUSG00000050144	Slc25a44	MGI Symbol	protein_coding	solute carrier family 25, member 44 [Source:MGI Symbol;Acc:MGI:2444391]	1249.79	0.0977393	0.0565826	1.72737	0.0841006	0.751137	1249.79	-0.135331	0.0693887	-1.95033	0.0511369	0.635525	1249.79	0.23307	0.0615816	3.78474	0.00015387	0.00930132	1103.43	0.118594	0.0545003	2.17602	0.0295535	0.305259	1103.43	-0.089779	0.0677107	-1.32592	0.184866	0.672754	1103.43	0.208373	0.059388	3.50867	0.000450348	0.0177872
ENSMUSG00000050148	Ubqln2	MGI Symbol	protein_coding	ubiquilin 2 [Source:MGI Symbol;Acc:MGI:1860283]	1771.76	0.0139167	0.0722767	0.192548	0.847313	0.996872	1771.76	0.116098	0.0874489	1.32761	0.184308	0.875344	1771.76	-0.102181	0.0779423	-1.31098	0.189864	0.612761	1480.77	0.0083315	0.0985942	0.0845029	0.932657	0.987692	1480.77	0.155407	0.121359	1.28055	0.200351	0.688951	1480.77	-0.147075	0.106737	-1.37792	0.168228	0.562851
ENSMUSG00000050157	Gm867	MGI Symbol	protein_coding	predicted gene 867 [Source:MGI Symbol;Acc:MGI:2685713]	13.3879	0.737598	0.379849	1.94182	0.0521587	0.671726	13.3879	-0.00641299	0.474934	-0.0135029	0.989227	0.999505	13.3879	0.744011	0.414065	1.79685	0.0723598	0.393776	11.0506	0.901228	0.582418	1.54739	0.121769		11.0506	-0.162664	0.729445	-0.222996	0.823538		11.0506	1.06389	0.632586	1.68181	0.0926051	0.430432
ENSMUSG00000050164	Mchr1	MGI Symbol	protein_coding	melanin-concentrating hormone receptor 1 [Source:MGI Symbol;Acc:MGI:2180756]	1191.37	0.116574	0.104909	1.11119	0.266485	0.916302	1191.37	-0.123684	0.127804	-0.967762	0.333163	0.942955	1191.37	0.240258	0.113683	2.1134	0.0345661	0.270438	429.204	-0.0619546	0.12516	-0.495001	0.620599	0.913224	429.204	-0.27506	0.154945	-1.77521	0.0758631	0.508578	429.204	0.213105	0.136169	1.56501	0.117581	0.480911
ENSMUSG00000050174	Nudt6	MGI Symbol	protein_coding	nudix (nucleoside diphosphate linked moiety X)-type motif 6 [Source:MGI Symbol;Acc:MGI:2387618]	22.5876	0.0695122	0.216942	0.320418	0.748651	0.994692	22.5876	-0.0838581	0.268926	-0.311826	0.755173	0.995219	22.5876	0.15337	0.237429	0.645963	0.518304	0.867865	38.8473	0.242922	0.225632	1.07663	0.281646	0.747415	38.8473	-0.478205	0.280917	-1.7023	0.0886985	0.536787	38.8473	0.721127	0.246263	2.92828	0.00340841	0.0688648
ENSMUSG00000050188	Lsm10	MGI Symbol	protein_coding	U7 snRNP-specific Sm-like protein LSM10 [Source:MGI Symbol;Acc:MGI:2151045]	554.028	0.059984	0.0886446	0.676679	0.49861	0.974509	554.028	0.112118	0.107073	1.04711	0.295047	0.932408	554.028	-0.0521337	0.0953587	-0.546711	0.584577	0.894122	729.046	0.0402416	0.100382	0.400886	0.688504	0.92737	729.046	-0.169799	0.123674	-1.37296	0.169764	0.65478	729.046	0.210041	0.108768	1.9311	0.0534707	0.328797
ENSMUSG00000050192	Eif5a2	MGI Symbol	protein_coding	eukaryotic translation initiation factor 5A2 [Source:MGI Symbol;Acc:MGI:1933735]	344.637	-0.101765	0.102317	-0.994606	0.319928	0.932601	344.637	-0.22282	0.124897	-1.78404	0.0744177	0.709456	344.637	0.121055	0.111073	1.08987	0.27577	0.70798	269.875	-0.137949	0.149824	-0.920738	0.357187	0.802087	269.875	-0.120603	0.185233	-0.651088	0.514989	0.866932	269.875	-0.0173452	0.163111	-0.106339	0.915313	0.981984
ENSMUSG00000050199	Lgr4	MGI Symbol	protein_coding	leucine-rich repeat-containing G protein-coupled receptor 4 [Source:MGI Symbol;Acc:MGI:1891468]	185.594	-0.125488	0.130035	-0.965032	0.334529	0.937681	185.594	-0.127534	0.158332	-0.805484	0.420541	0.952791	185.594	0.0020461	0.14096	0.0145155	0.988419	0.997393	857.627	0.122191	0.104458	1.16977	0.242094	0.716912	857.627	0.134809	0.128707	1.04741	0.294909	0.765424	857.627	-0.0126177	0.113087	-0.111575	0.911161	0.98084
ENSMUSG00000050211	Pla2g4e	MGI Symbol	protein_coding	phospholipase A2, group IVE [Source:MGI Symbol;Acc:MGI:1919144]	35.8401	-0.0122456	0.264176	-0.0463541	0.963028	0.999013	35.8401	-0.299459	0.326445	-0.917334	0.358968	0.946552	35.8401	0.287213	0.289981	0.990457	0.321951	0.752978	18.7789	-0.252202	0.484762	-0.520259	0.602883	0.908559	18.7789	-0.446126	0.601932	-0.741156	0.458599		18.7789	0.193924	0.530169	0.365778	0.714531	0.923349
ENSMUSG00000050212	Eva1b	MGI Symbol	protein_coding	eva-1 homolog B (C. elegans) [Source:MGI Symbol;Acc:MGI:1922063]	48.0448	-0.34109	0.164222	-2.077	0.0378011	0.5988	48.0448	-0.355667	0.197967	-1.7966	0.0723987	0.703065	48.0448	0.0145768	0.177566	0.0820922	0.934573	0.988848	65.0942	0.519118	0.203453	2.55154	0.0107249	0.18379	65.0942	0.583148	0.250241	2.33034	0.019788	0.29539	65.0942	-0.0640296	0.218991	-0.292385	0.769992	0.940558
ENSMUSG00000050213	Snip1	MGI Symbol	protein_coding	Smad nuclear interacting protein 1 [Source:MGI Symbol;Acc:MGI:2156003]	192.415	0.110178	0.136629	0.806405	0.420009	0.963873	192.415	0.139418	0.166902	0.83533	0.403532	0.952791	192.415	-0.0292405	0.147781	-0.197864	0.843151	0.970223	210.482	-0.0656244	0.121011	-0.5423	0.587612	0.903383	210.482	0.0708053	0.150052	0.471871	0.637019	0.905642	210.482	-0.13643	0.131799	-1.03514	0.300605	0.704391
ENSMUSG00000050222	Il17d	MGI Symbol	protein_coding	interleukin 17D [Source:MGI Symbol;Acc:MGI:2446510]	297.871	-0.104318	0.104988	-0.993621	0.320408	0.932601	297.871	-0.158821	0.129026	-1.23093	0.218351	0.901981	297.871	0.0545031	0.11451	0.475966	0.634099	0.912701	205.604	-0.00579727	0.138946	-0.0417232	0.966719	0.993112	205.604	-0.0510966	0.172261	-0.296623	0.766754	0.944531	205.604	0.0452994	0.151363	0.299277	0.764729	0.938848
ENSMUSG00000050229	Pigm	MGI Symbol	protein_coding	phosphatidylinositol glycan anchor biosynthesis, class M [Source:MGI Symbol;Acc:MGI:1914806]	123.048	-0.00867501	0.166444	-0.0521197	0.958433	0.998766	123.048	-0.0760885	0.203794	-0.373361	0.70888	0.992294	123.048	0.0674135	0.180758	0.372949	0.709187	0.938501	149.702	-0.0375112	0.180908	-0.20735	0.835737	0.967063	149.702	-0.0814468	0.224385	-0.362978	0.716621	0.928668	149.702	0.0439355	0.197271	0.222717	0.823756	0.956495
ENSMUSG00000050234	Gja4	MGI Symbol	protein_coding	gap junction protein, alpha 4 [Source:MGI Symbol;Acc:MGI:95715]	25.5272	-0.312154	0.299191	-1.04333	0.296796	0.926863	25.5272	-0.216539	0.36963	-0.585827	0.557992	0.976476	25.5272	-0.095615	0.327908	-0.291591	0.770599	0.954009	11.4713	-0.380617	0.534321	-0.712337	0.476256		11.4713	-0.593482	0.672315	-0.882744	0.377375		11.4713	0.212865	0.591162	0.360079	0.718788	0.924956
ENSMUSG00000050240	Hic2	MGI Symbol	protein_coding	hypermethylated in cancer 2 [Source:MGI Symbol;Acc:MGI:1929869]	89.3749	-0.00434366	0.168833	-0.0257276	0.979475	0.99918	89.3749	0.161332	0.205992	0.783195	0.433513	0.954695	89.3749	-0.165676	0.182507	-0.907776	0.363996	0.783358	43.6059	-0.181468	0.244856	-0.741121	0.45862	0.852715	43.6059	-0.0137567	0.302705	-0.0454458	0.963752	0.991606	43.6059	-0.167711	0.266264	-0.62987	0.52878	0.849502
ENSMUSG00000050243	Gm5446	MGI Symbol	processed_pseudogene	predicted gene 5446 [Source:MGI Symbol;Acc:MGI:3644854]	9.36824	-0.210835	0.306093	-0.688791	0.490955	0.973988	9.36824	-0.0300236	0.37427	-0.0802192	0.936063	0.999505	9.36824	-0.180811	0.331811	-0.544921	0.585808	0.894122	16.1966	-0.209201	0.283765	-0.737234	0.46098		16.1966	0.440761	0.34588	1.27432	0.202551		16.1966	-0.649962	0.306789	-2.11859	0.0341249	0.257258
ENSMUSG00000050244	Heatr1	MGI Symbol	protein_coding	HEAT repeat containing 1 [Source:MGI Symbol;Acc:MGI:2442524]	95.4237	-0.225606	0.1399	-1.61262	0.106827	0.792712	95.4237	-0.192362	0.172044	-1.1181	0.263526	0.923527	95.4237	-0.0332438	0.152776	-0.217599	0.827742	0.967998	91.5784	-0.0195428	0.19477	-0.100338	0.920076	0.984965	91.5784	-0.249821	0.240652	-1.0381	0.299222	0.768808	91.5784	0.230279	0.211594	1.0883	0.276462	0.684881
ENSMUSG00000050248	Evc2	MGI Symbol	protein_coding	EvC ciliary complex subunit 2 [Source:MGI Symbol;Acc:MGI:1915775]	32.4994	-0.0962071	0.269639	-0.3568	0.721242	0.992235	32.4994	-0.236522	0.334392	-0.70732	0.479367	0.963985	32.4994	0.140315	0.296929	0.472554	0.636531	0.913834	111.54	-0.10493	0.174587	-0.601017	0.547828	0.887051	111.54	-0.420539	0.217741	-1.93137	0.0534369	0.451046	111.54	0.31561	0.191388	1.64905	0.099137	0.444541
ENSMUSG00000050270	Tmem220	MGI Symbol	protein_coding	transmembrane protein 220 [Source:MGI Symbol;Acc:MGI:2443691]	14.7229	-0.258127	0.410913	-0.628179	0.529887	0.979593	14.7229	-0.0753272	0.494279	-0.152398	0.878873	0.997793	14.7229	-0.1828	0.439231	-0.416182	0.677277	0.928663	38.8564	-0.13883	0.296654	-0.467986	0.639795	0.918677	38.8564	0.295619	0.36465	0.810695	0.417541	0.830714	38.8564	-0.434449	0.321551	-1.3511	0.176662	0.574206
ENSMUSG00000050271	Prag1	MGI Symbol	protein_coding	PEAK1 related kinase activating pseudokinase 1 [Source:MGI Symbol;Acc:MGI:1196223]	113.449	0.0689334	0.151861	0.453923	0.649884	0.984974	113.449	0.169619	0.185288	0.915434	0.359964	0.946572	113.449	-0.100686	0.164211	-0.61315	0.539777	0.876859	79.3872	0.231286	0.269055	0.859625	0.389996	0.821332	79.3872	0.0339003	0.333287	0.101715	0.918983	0.980712	79.3872	0.197386	0.292478	0.674875	0.499755	0.83426
ENSMUSG00000050272	Dscam	MGI Symbol	protein_coding	DS cell adhesion molecule [Source:MGI Symbol;Acc:MGI:1196281]	235.236	0.232671	0.1591	1.46242	0.143627	0.843258	235.236	-0.197382	0.194228	-1.01624	0.309516	0.938697	235.236	0.430053	0.172546	2.49239	0.0126885	0.15453	126.014	0.0633284	0.188389	0.336158	0.736752	0.943784	126.014	-0.0886462	0.232484	-0.381301	0.70298	0.925322	126.014	0.151975	0.204181	0.744313	0.456687	0.813164
ENSMUSG00000050288	Fzd2	MGI Symbol	protein_coding	frizzled class receptor 2 [Source:MGI Symbol;Acc:MGI:1888513]	143.793	-0.173457	0.133647	-1.29787	0.194331	0.883606	143.793	-0.269945	0.163703	-1.649	0.0991486	0.763723	143.793	0.0964881	0.145918	0.661247	0.508454	0.864067	1446.53	-0.203078	0.105029	-1.93355	0.0531689	0.398263	1446.53	-0.225416	0.129495	-1.74074	0.0817294	0.520558	1446.53	0.0223379	0.113838	0.196226	0.844433	0.961041
ENSMUSG00000050295	Foxc1	MGI Symbol	protein_coding	forkhead box C1 [Source:MGI Symbol;Acc:MGI:1347466]	41.3251	0.246671	0.243028	1.01499	0.310111	0.928553	41.3251	0.167697	0.297319	0.564032	0.572732	0.97953	41.3251	0.0789735	0.263952	0.299197	0.76479	0.952389	31.1847	0.430624	0.355079	1.21275	0.225224	0.702718	31.1847	-0.118042	0.440794	-0.267795	0.788857	0.950631	31.1847	0.548666	0.385999	1.42142	0.155195	0.544892
ENSMUSG00000050299	Gm9843	MGI Symbol	processed_pseudogene	predicted gene 9843 [Source:MGI Symbol;Acc:MGI:3708621]	964.182	0.070356	0.125421	0.56096	0.574825	0.982802	964.182	0.102423	0.151847	0.674515	0.499984	0.9685	964.182	-0.0320673	0.135414	-0.236809	0.812805	0.965129	836.772	0.0653852	0.117214	0.557826	0.576963	0.897274	836.772	0.100894	0.144002	0.700643	0.483526	0.858205	836.772	-0.0355086	0.126552	-0.280584	0.779029	0.943067
ENSMUSG00000050310	Rictor	MGI Symbol	protein_coding	RPTOR independent companion of MTOR, complex 2 [Source:MGI Symbol;Acc:MGI:1926007]	724.063	-0.00389929	0.0862883	-0.0451891	0.963957	0.999017	724.063	-0.00205319	0.105181	-0.0195205	0.984426	0.999505	724.063	-0.0018461	0.0935004	-0.0197443	0.984247	0.996162	571.271	0.0537997	0.0911965	0.589931	0.555237	0.88907	571.271	0.256852	0.112883	2.27537	0.0228836	0.318258	571.271	-0.203052	0.0991702	-2.04751	0.0406079	0.283979
ENSMUSG00000050312	Nsun3	MGI Symbol	protein_coding	NOL1/NOP2/Sun domain family member 3 [Source:MGI Symbol;Acc:MGI:2146565]	178.415	-0.0737717	0.141311	-0.522051	0.601635	0.983826	178.415	-0.14637	0.17164	-0.852771	0.393786	0.952791	178.415	0.0725981	0.152881	0.474868	0.634881	0.913092	232.196	0.136503	0.157045	0.869194	0.384741	0.818012	232.196	0.0372198	0.193962	0.191893	0.847826	0.966846	232.196	0.0992828	0.170336	0.582865	0.559984	0.864631
ENSMUSG00000050315	Synpo2	MGI Symbol	protein_coding	synaptopodin 2 [Source:MGI Symbol;Acc:MGI:2153070]	95.1669	-0.295537	0.218315	-1.35371	0.175828	0.87107	95.1669	-0.0622209	0.26443	-0.235302	0.813975	0.996706	95.1669	-0.233316	0.235657	-0.990067	0.322141	0.752985	191.951	0.509275	0.185136	2.75082	0.0059447	0.13583	191.951	-0.476645	0.229239	-2.07925	0.0375943	0.386901	191.951	0.98592	0.201187	4.90052	9.55822e-07	0.000172413
ENSMUSG00000050321	Neto1	MGI Symbol	protein_coding	neuropilin (NRP) and tolloid (TLL)-like 1 [Source:MGI Symbol;Acc:MGI:2180216]	2527.52	0.111916	0.0838787	1.33426	0.182118	0.87407	2527.52	-0.0183999	0.101745	-0.180844	0.85649	0.997793	2527.52	0.130316	0.0906326	1.43785	0.150477	0.554693	1134.52	0.0583602	0.0819933	0.711768	0.476609	0.862046	1134.52	0.103973	0.101098	1.02844	0.303744	0.770888	1134.52	-0.0456132	0.0888991	-0.513089	0.607889	0.886796
ENSMUSG00000050323	Ndufaf6	MGI Symbol	protein_coding	NADH:ubiquinone oxidoreductase complex assembly factor 6 [Source:MGI Symbol;Acc:MGI:1924197]	584.853	0.0407862	0.0843916	0.483297	0.628885	0.984496	584.853	-0.0208472	0.102482	-0.203422	0.838805	0.99709	584.853	0.0616334	0.0912451	0.675471	0.499377	0.861779	644.848	0.147292	0.0824698	1.78602	0.0740967	0.465195	644.848	0.0505397	0.101682	0.497038	0.619162	0.901246	644.848	0.0967526	0.0894538	1.08159	0.279433	0.687292
ENSMUSG00000050332	Amer1	MGI Symbol	protein_coding	APC membrane recruitment 1 [Source:MGI Symbol;Acc:MGI:1919595]	215.784	0.223845	0.122464	1.82785	0.0675726	0.71354	215.784	0.204553	0.149836	1.36518	0.172197	0.861274	215.784	0.0192921	0.13264	0.145447	0.884358	0.979085	198.536	0.0791367	0.137839	0.574123	0.565885	0.894673	198.536	0.052888	0.170203	0.310736	0.756001	0.941488	198.536	0.0262487	0.149521	0.175552	0.860646	0.965269
ENSMUSG00000050334	C130071C03Rik	MGI Symbol	lincRNA	RIKEN cDNA C130071C03 gene [Source:MGI Symbol;Acc:MGI:2443574]	491.98	0.0838704	0.0944051	0.888409	0.374321	0.950136	491.98	-0.215113	0.115079	-1.86927	0.0615858	0.674384	491.98	0.298984	0.102332	2.92171	0.00348112	0.0715393	449.615	0.00949646	0.0999972	0.0949672	0.924341	0.985377	449.615	-0.0774045	0.123386	-0.627335	0.53044	0.871112	449.615	0.086901	0.108464	0.8012	0.423016	0.792198
ENSMUSG00000050335	Lgals3	MGI Symbol	protein_coding	lectin, galactose binding, soluble 3 [Source:MGI Symbol;Acc:MGI:96778]	35.9802	-0.131155	0.272753	-0.480856	0.630619	0.984496	35.9802	-0.579676	0.334529	-1.73281	0.0831287	0.73066	35.9802	0.448521	0.297062	1.50986	0.13108	0.525055	153.33	-0.629577	0.354296	-1.77698	0.0755714	0.469295	153.33	-0.646743	0.436546	-1.4815	0.138473	0.611011	153.33	0.0171654	0.384183	0.0446803	0.964362	0.992865
ENSMUSG00000050357	Carmil2	MGI Symbol	protein_coding	capping protein regulator and myosin 1 linker 2 [Source:MGI Symbol;Acc:MGI:2685431]	353.915	0.0609434	0.109128	0.558459	0.576531	0.983073	353.915	0.0728769	0.134148	0.543256	0.586954	0.982069	353.915	-0.0119335	0.118754	-0.100489	0.919956	0.987286	147.16	-0.0812069	0.15418	-0.526701	0.598401	0.907844	147.16	-0.26926	0.192062	-1.40194	0.160934	0.646378	147.16	0.188053	0.168704	1.11469	0.264983	0.675029
ENSMUSG00000050359	Sprr1a	MGI Symbol	protein_coding	small proline-rich protein 1A [Source:MGI Symbol;Acc:MGI:106660]	20.7938	0.145604	0.41202	0.353391	0.723795	0.992235	20.7938	0.88213	0.489604	1.80172	0.0715893	0.700847	20.7938	-0.736526	0.435319	-1.69192	0.0906607	0.439024
ENSMUSG00000050373	Snx21	MGI Symbol	protein_coding	sorting nexin family member 21 [Source:MGI Symbol;Acc:MGI:1917729]	449.355	0.178497	0.0760613	2.34675	0.018938	0.469743	449.355	-0.0184887	0.0938367	-0.19703	0.843804	0.997173	449.355	0.196985	0.0829474	2.37482	0.0175574	0.18589	448.863	0.0807207	0.113402	0.711809	0.476583	0.862046	448.863	-0.121374	0.140433	-0.864285	0.387431	0.819315	448.863	0.202095	0.123314	1.63886	0.101241	0.448847
ENSMUSG00000050379	Septin6	MGI Symbol	protein_coding	septin 6 [Source:MGI Symbol;Acc:MGI:1888939]	471.923	-0.0619643	0.115192	-0.53792	0.590632	0.983826	471.923	-0.0991751	0.140526	-0.70574	0.48035	0.963985	471.923	0.0372108	0.125028	0.29762	0.765993	0.952726	506.664	-0.0591714	0.114562	-0.516499	0.605506	0.908812	506.664	0.0484984	0.141297	0.343237	0.73142	0.934782	506.664	-0.10767	0.124272	-0.866404	0.386269	0.768715
ENSMUSG00000050382	Kif7	MGI Symbol	protein_coding	kinesin family member 7 [Source:MGI Symbol;Acc:MGI:1098239]	12.2228	-0.49401	0.410859	-1.20239	0.229214	0.902314	12.2228	-0.94134	0.50587	-1.86083	0.0627679	0.676839	12.2228	0.447329	0.450237	0.99354	0.320447	0.75265	39.8751	0.187464	0.283636	0.660933	0.508655	0.872035	39.8751	-0.167738	0.351667	-0.476981	0.633376	0.905071	39.8751	0.355203	0.308054	1.15305	0.248888	0.658421
ENSMUSG00000050390	C77080	MGI Symbol	protein_coding	expressed sequence C77080 [Source:MGI Symbol;Acc:MGI:2140651]	33.3705	0.41465	0.224666	1.84563	0.064946	0.709665	33.3705	0.0763149	0.279248	0.273287	0.784633	0.995219	33.3705	0.338335	0.244953	1.38123	0.167209	0.581482	35.4278	0.876354	0.258117	3.39518	0.000685833	0.0324929	35.4278	0.993026	0.317807	3.12461	0.00178039	0.0919277	35.4278	-0.116671	0.274661	-0.424782	0.670995	0.907906
ENSMUSG00000050394	Armcx6	MGI Symbol	protein_coding	armadillo repeat containing, X-linked 6 [Source:MGI Symbol;Acc:MGI:2147993]	61.5894	0.396854	0.183155	2.16677	0.0302524	0.563147	61.5894	0.408087	0.225737	1.8078	0.0706375	0.698796	61.5894	-0.0112334	0.198787	-0.0565098	0.954936	0.990113	67.9081	0.131256	0.196153	0.669151	0.503399	0.871175	67.9081	0.433823	0.242112	1.79183	0.0731606	0.504063	67.9081	-0.302567	0.212455	-1.42415	0.154404	0.544534
ENSMUSG00000050410	Tcf19	MGI Symbol	protein_coding	transcription factor 19 [Source:MGI Symbol;Acc:MGI:103180]	54.248	0.244828	0.221824	1.1037	0.269722	0.916583	54.248	0.129455	0.27296	0.474266	0.63531	0.98742	54.248	0.115372	0.240756	0.479207	0.631791	0.911785	51.3033	-0.327705	0.277989	-1.17884	0.238461	0.7137	51.3033	0.153171	0.344152	0.445068	0.656271	0.911975	51.3033	-0.480876	0.302953	-1.5873	0.112445	0.469559
ENSMUSG00000050423	Ppp1r3g	MGI Symbol	protein_coding	protein phosphatase 1, regulatory subunit 3G [Source:MGI Symbol;Acc:MGI:1923737]	133.2	-0.0912658	0.173422	-0.526263	0.598705	0.983826	133.2	-0.48891	0.213832	-2.28642	0.0222296	0.485474	133.2	0.397644	0.189939	2.09353	0.0363017	0.277821	1202.55	0.0232809	0.120105	0.193838	0.846303	0.968018	1202.55	-0.100743	0.148243	-0.679578	0.496772	0.861222	1202.55	0.124024	0.130316	0.951715	0.341242	0.737689
ENSMUSG00000050428	Fbxo46	MGI Symbol	protein_coding	F-box protein 46 [Source:MGI Symbol;Acc:MGI:2444918]	130.3	-0.0313116	0.120314	-0.260248	0.794672	0.996872	130.3	-0.0543448	0.147912	-0.367414	0.71331	0.992294	130.3	0.0230332	0.130802	0.176092	0.860222	0.974561	113.275	0.176583	0.191268	0.923224	0.35589	0.801135	113.275	0.247168	0.236233	1.04629	0.295428	0.765424	113.275	-0.0705846	0.206974	-0.341031	0.73308	0.928758
ENSMUSG00000050447	Lypd6	MGI Symbol	protein_coding	LY6/PLAUR domain containing 6 [Source:MGI Symbol;Acc:MGI:2443848]	253.744	0.0209991	0.127414	0.16481	0.869093	0.997731	253.744	0.0571267	0.155288	0.367875	0.712966	0.992294	253.744	-0.0361275	0.13804	-0.261717	0.793539	0.960655	826.717	-0.0410271	0.105213	-0.389943	0.696579	0.929719	826.717	-0.00629879	0.129785	-0.0485325	0.961292	0.991196	826.717	-0.0347283	0.114099	-0.304369	0.760847	0.937436
ENSMUSG00000050471	Fam118b	MGI Symbol	protein_coding	family with sequence similarity 118, member B [Source:MGI Symbol;Acc:MGI:1924483]	403.507	0.0108736	0.0860488	0.126365	0.899443	0.998102	403.507	0.00916819	0.105785	0.086668	0.930935	0.999505	403.507	0.00170538	0.0936278	0.0182145	0.985468	0.996308	462.036	-0.0554519	0.129791	-0.427241	0.669204	0.923605	462.036	-0.00490223	0.160288	-0.030584	0.975601	0.994466	462.036	-0.0505496	0.140919	-0.358715	0.719808	0.925351
ENSMUSG00000050473	Slc35d3	MGI Symbol	protein_coding	solute carrier family 35, member D3 [Source:MGI Symbol;Acc:MGI:1923407]	701.914	-0.213891	0.12962	-1.65014	0.0989139	0.779224	701.914	0.163837	0.157177	1.04237	0.297239	0.933675	701.914	-0.377728	0.140013	-2.69781	0.00697976	0.108223	296.904	-0.349181	0.139976	-2.49458	0.0126106	0.199891	296.904	0.0858976	0.17244	0.49813	0.618393	0.901246	296.904	-0.435079	0.151861	-2.86499	0.00417026	0.0768694
ENSMUSG00000050490	Psma5-ps	MGI Symbol	processed_pseudogene	proteasome subunit alpha 5, pseudogene [Source:MGI Symbol;Acc:MGI:3647964]	64.5539	-0.0952578	0.140034	-0.680249	0.496347	0.974152	64.5539	0.233957	0.169511	1.38018	0.16753	0.858223	64.5539	-0.329214	0.151523	-2.1727	0.0298027	0.252572	74.4556	0.243707	0.133274	1.82862	0.0674562	0.44598	74.4556	0.345697	0.163004	2.12079	0.0339396	0.372375	74.4556	-0.10199	0.142352	-0.71646	0.473707	0.82313
ENSMUSG00000050493	Fam167b	MGI Symbol	protein_coding	family with sequence similarity 167, member B [Source:MGI Symbol;Acc:MGI:2668032]	18.6117	0.0707168	0.300267	0.235513	0.813811	0.996872	18.6117	0.430816	0.365586	1.17843	0.238627	0.91363	18.6117	-0.360099	0.325684	-1.10567	0.26887	0.700478	7.30762	0.684962	0.709309	0.965675	0.334207		7.30762	-0.0573429	0.881413	-0.0650579	0.948128		7.30762	0.742305	0.778506	0.9535	0.340337
ENSMUSG00000050503	Fbxl22	MGI Symbol	protein_coding	F-box and leucine-rich repeat protein 22 [Source:MGI Symbol;Acc:MGI:1921415]	13.1492	-0.0683857	0.480028	-0.142462	0.886715	0.998102	13.1492	-0.154335	0.581221	-0.265536	0.790597	0.995653	13.1492	0.0859494	0.516283	0.166477	0.867781	0.97644
ENSMUSG00000050505	Pcdh20	MGI Symbol	protein_coding	protocadherin 20 [Source:MGI Symbol;Acc:MGI:2443376]	62.6708	0.381493	0.194902	1.95736	0.0503052	0.662279	62.6708	0.233215	0.238387	0.978303	0.327924	0.942955	62.6708	0.148278	0.210632	0.703965	0.481454	0.853585	162.227	-0.24932	0.177157	-1.40734	0.159326	0.618008	162.227	-0.211244	0.218381	-0.967318	0.333385	0.786696	162.227	-0.0380767	0.192503	-0.197798	0.843203	0.960676
ENSMUSG00000050511	Oprd1	MGI Symbol	protein_coding	opioid receptor, delta 1 [Source:MGI Symbol;Acc:MGI:97438]	28.7206	-0.447973	0.292714	-1.53041	0.125914	0.813834	28.7206	-0.0544628	0.35752	-0.152335	0.878923	0.997793	28.7206	-0.39351	0.318343	-1.23612	0.216413	0.644146	12.4647	-0.24946	0.615751	-0.405132	0.685381		12.4647	0.279041	0.759198	0.367547	0.713211		12.4647	-0.528501	0.668576	-0.790487	0.429243	0.795501
ENSMUSG00000050530	Fam171a1	MGI Symbol	protein_coding	family with sequence similarity 171, member A1 [Source:MGI Symbol;Acc:MGI:2442917]	1227.31	0.0381607	0.0735356	0.518941	0.603802	0.983826	1227.31	0.0469879	0.0895068	0.524965	0.599608	0.984405	1227.31	-0.00882726	0.0796268	-0.110858	0.911729	0.985911	1134.89	0.134737	0.0695009	1.93863	0.0525461	0.394752	1134.89	0.113995	0.0859224	1.32672	0.184603	0.672283	1134.89	0.0207421	0.0754736	0.274826	0.78345	0.94486
ENSMUSG00000050534	Htr5b	MGI Symbol	protein_coding	5-hydroxytryptamine (serotonin) receptor 5B [Source:MGI Symbol;Acc:MGI:96284]	14.6241	0.397227	0.596294	0.66616	0.505309	0.974509	14.6241	-0.489738	0.73375	-0.667445	0.504488	0.9685	14.6241	0.886966	0.649637	1.36532	0.172151	0.587517	14.6029	-0.605947	0.651096	-0.930658	0.352031		14.6029	-1.89053	0.836541	-2.25994	0.0238249		14.6029	1.28459	0.738116	1.74036	0.081796	0.405205
ENSMUSG00000050538	B230217C12Rik	MGI Symbol	protein_coding	RIKEN cDNA B230217C12 gene [Source:MGI Symbol;Acc:MGI:1915377]	1223.58	0.0207525	0.0707648	0.29326	0.769323	0.996872	1223.58	-0.0283949	0.0860052	-0.330153	0.741284	0.993478	1223.58	0.0491474	0.0765536	0.642	0.520873	0.868435	768.008	0.28173	0.0961687	2.92954	0.00339465	0.0974965	768.008	0.0283342	0.118801	0.238502	0.811492	0.955839	768.008	0.253396	0.104401	2.42713	0.0152188	0.163565
ENSMUSG00000050541	Adra1b	MGI Symbol	protein_coding	adrenergic receptor, alpha 1b [Source:MGI Symbol;Acc:MGI:104774]	45.9274	0.28682	0.304652	0.941466	0.346466	0.940349	45.9274	-0.204119	0.376876	-0.541607	0.588089	0.982278	45.9274	0.490938	0.33297	1.47442	0.140368	0.538804	37.5361	0.209277	0.362023	0.578076	0.563213	0.894	37.5361	-0.305948	0.450118	-0.679705	0.496691	0.861222	37.5361	0.515225	0.394422	1.30628	0.191459	0.589404
ENSMUSG00000050545	Fam228b	MGI Symbol	protein_coding	family with sequence similarity 228, member B [Source:MGI Symbol;Acc:MGI:2442121]	115.155	0.326236	0.163508	1.99523	0.046018	0.647477	115.155	-0.0309801	0.198679	-0.155931	0.876088	0.997793	115.155	0.357216	0.176361	2.02548	0.0428179	0.301156	549.168	0.187547	0.112166	1.67205	0.0945145	0.511081	549.168	-0.35265	0.138408	-2.54791	0.0108371	0.228481	549.168	0.540197	0.121736	4.43746	9.10274e-06	0.00102097
ENSMUSG00000050549	Fam241a	MGI Symbol	protein_coding	family with sequence similarity 241, member A [Source:MGI Symbol;Acc:MGI:1917867]	295.412	-0.390494	0.12215	-3.19684	0.0013894	0.129349	295.412	0.114015	0.147757	0.771639	0.440328	0.957838	295.412	-0.504509	0.131598	-3.83372	0.000126218	0.00815314	173.391	-0.387803	0.168521	-2.30121	0.02138	0.262331	173.391	0.0967259	0.207399	0.466377	0.640946	0.906823	173.391	-0.484528	0.182777	-2.65092	0.00802727	0.112132
ENSMUSG00000050550	Gm11868	MGI Symbol	processed_pseudogene	predicted gene 11868 [Source:MGI Symbol;Acc:MGI:3650507]	24.1811	0.0924964	0.232093	0.398532	0.690238	0.988636	24.1811	0.367348	0.29223	1.25705	0.208736	0.894524	24.1811	-0.274851	0.255905	-1.07403	0.282807	0.715204	19.9238	-0.0900684	0.273326	-0.329528	0.741757	0.944811	19.9238	0.234377	0.346073	0.677247	0.498249	0.861483	19.9238	-0.324445	0.302153	-1.07378	0.282923	0.689411
ENSMUSG00000050552	Lamtor4	MGI Symbol	protein_coding	late endosomal/lysosomal adaptor, MAPK and MTOR activator 4 [Source:MGI Symbol;Acc:MGI:1913346]	1705.98	-0.0282805	0.103408	-0.273483	0.784482	0.996872	1705.98	0.030115	0.125266	0.240408	0.810014	0.995774	1705.98	-0.0583955	0.111671	-0.522922	0.601028	0.900487	1811.2	0.0176782	0.0917831	0.192609	0.847265	0.968018	1811.2	0.0775622	0.112993	0.686434	0.492439	0.860214	1811.2	-0.0598839	0.0993478	-0.602771	0.546661	0.858875
ENSMUSG00000050555	Hyls1	MGI Symbol	protein_coding	HYLS1, centriolar and ciliogenesis associated [Source:MGI Symbol;Acc:MGI:1924082]	73.3784	0.183908	0.160464	1.1461	0.251753	0.906433	73.3784	0.0558039	0.198548	0.28106	0.778664	0.995219	73.3784	0.128104	0.175174	0.731298	0.464597	0.845508	44.2617	-0.160615	0.283129	-0.567287	0.570519	0.896058	44.2617	-0.332796	0.349732	-0.951575	0.341313	0.793058	44.2617	0.172181	0.307268	0.560359	0.575234	0.872778
ENSMUSG00000050556	Kcnb1	MGI Symbol	protein_coding	potassium voltage gated channel, Shab-related subfamily, member 1 [Source:MGI Symbol;Acc:MGI:96666]	1572.14	-0.0204082	0.0778442	-0.262168	0.793192	0.996872	1572.14	0.0206473	0.0944658	0.218569	0.826986	0.99709	1572.14	-0.0410556	0.0841305	-0.487999	0.625551	0.90976	1022.78	-0.0598451	0.0923916	-0.647734	0.517157	0.876939	1022.78	0.0232966	0.113973	0.204405	0.838037	0.964331	1022.78	-0.0831417	0.100216	-0.829626	0.40675	0.781678
ENSMUSG00000050558	Prokr2	MGI Symbol	protein_coding	prokineticin receptor 2 [Source:MGI Symbol;Acc:MGI:2181363]	54.5454	0.525098	0.315708	1.66324	0.096265	0.774834	54.5454	-0.526418	0.389877	-1.35021	0.176948	0.864701	54.5454	1.05152	0.344622	3.05121	0.00227918	0.0552592	22.2242	1.24376	0.622757	1.99718	0.0458058	0.372783	22.2242	0.0626226	0.775302	0.080772	0.935623	0.984827	22.2242	1.18113	0.676477	1.74601	0.0808095	0.402987
ENSMUSG00000050565	Tor1aip2	MGI Symbol	protein_coding	torsin A interacting protein 2 [Source:MGI Symbol;Acc:MGI:3582695]	514.39	-0.0951904	0.0669621	-1.42156	0.155155	0.852289	514.39	-0.0955808	0.0819747	-1.16598	0.243623	0.915441	514.39	0.00039036	0.0728126	0.00536116	0.995722	0.998345	918.01	0.0317225	0.0774525	0.409574	0.682118	0.925839	918.01	-0.0135748	0.0957364	-0.141793	0.887243	0.97334	918.01	0.0452973	0.0840846	0.538712	0.590086	0.879443
ENSMUSG00000050567	Maml1	MGI Symbol	protein_coding	mastermind like transcriptional coactivator 1 [Source:MGI Symbol;Acc:MGI:1890504]	60.3016	-0.241246	0.193926	-1.24401	0.213496	0.894307	60.3016	0.0700242	0.236082	0.296609	0.766765	0.995219	60.3016	-0.31127	0.210242	-1.48053	0.138731	0.537788	72.2842	-0.165646	0.208925	-0.792846	0.427868	0.83781	72.2842	0.170782	0.258191	0.661458	0.508318	0.865344	72.2842	-0.336428	0.226905	-1.48268	0.138158	0.517968
ENSMUSG00000050587	Lrrc4c	MGI Symbol	protein_coding	leucine rich repeat containing 4C [Source:MGI Symbol;Acc:MGI:2442636]	2619.45	0.00788286	0.0665413	0.118466	0.905699	0.998102	2619.45	0.0195142	0.0807529	0.241653	0.809049	0.995736	2619.45	-0.0116313	0.0719213	-0.161723	0.871524	0.977077	1600.68	-0.0683597	0.0905885	-0.754618	0.450478	0.84823	1600.68	0.100195	0.11178	0.896362	0.370059	0.80854	1600.68	-0.168555	0.0983169	-1.7144	0.086455	0.417067
ENSMUSG00000050592	Fam78a	MGI Symbol	protein_coding	family with sequence similarity 78, member A [Source:MGI Symbol;Acc:MGI:2443569]	44.7593	-0.17462	0.229038	-0.762405	0.445818	0.967858	44.7593	0.159783	0.277885	0.574998	0.565292	0.978882	44.7593	-0.334403	0.247482	-1.35122	0.176625	0.593653	28.0007	0.170541	0.41558	0.410368	0.681536	0.925429	28.0007	0.764059	0.511666	1.49328	0.135365	0.606869	28.0007	-0.593518	0.450039	-1.31881	0.187231	0.584914
ENSMUSG00000050600	Zfp831	MGI Symbol	protein_coding	zinc finger protein 831 [Source:MGI Symbol;Acc:MGI:3641861]	129.543	0.215208	0.138498	1.55387	0.120215	0.808539	129.543	0.269364	0.167003	1.61293	0.10676	0.773786	129.543	-0.0541557	0.14812	-0.36562	0.714649	0.939623	53.9698	0.160583	0.251519	0.638455	0.523177	0.880603	53.9698	0.203573	0.309487	0.657778	0.510681	0.865701	53.9698	-0.04299	0.272269	-0.157896	0.874539	0.968831
ENSMUSG00000050605	Zfp61	MGI Symbol	protein_coding	zinc finger protein 61 [Source:MGI Symbol;Acc:MGI:99663]	241.203	0.0140087	0.101564	0.13793	0.890296	0.998102	241.203	-0.0544554	0.125327	-0.434508	0.66392	0.989624	241.203	0.0684641	0.110893	0.617389	0.536978	0.875525	155.5	-0.0669659	0.171924	-0.389508	0.6969	0.929719	155.5	-0.222039	0.213425	-1.04036	0.298173	0.767769	155.5	0.155073	0.187632	0.826478	0.408533	0.782668
ENSMUSG00000050608	Micos10	MGI Symbol	protein_coding	mitochondrial contact site and cristae organizing system subunit 10 [Source:MGI Symbol;Acc:MGI:1913628]	8588.41	0.0345451	0.108552	0.318235	0.750307	0.994985	8588.41	0.0287017	0.131568	0.218151	0.827312	0.99709	8588.41	0.00584335	0.117274	0.0498263	0.960261	0.991641	8305.27	0.0355598	0.0842769	0.421941	0.673068	0.923605	8305.27	0.160661	0.103817	1.54755	0.121732	0.590692	8305.27	-0.125102	0.0912616	-1.3708	0.170436	0.566406
ENSMUSG00000050619	Zscan29	MGI Symbol	protein_coding	zinc finger SCAN domains 29 [Source:MGI Symbol;Acc:MGI:2139317]	76.0082	0.126851	0.187523	0.676452	0.498754	0.974509	76.0082	-0.0515828	0.230116	-0.224159	0.822633	0.99709	76.0082	0.178433	0.204168	0.873955	0.382143	0.79563	189.229	0.0636142	0.156848	0.405578	0.685053	0.926856	189.229	-0.336847	0.194525	-1.73164	0.0833382	0.523111	189.229	0.400461	0.170971	2.34228	0.0191664	0.189004
ENSMUSG00000050621	Rps27rt	MGI Symbol	protein_coding	ribosomal protein S27, retrogene [Source:MGI Symbol;Acc:MGI:3704345]	837.165	0.158347	0.131385	1.20522	0.22812	0.901243	837.165	0.16366	0.159027	1.02913	0.303419	0.936059	837.165	-0.00531297	0.141803	-0.0374672	0.970113	0.993506	767.295	0.13948	0.122603	1.13765	0.255265	0.730167	767.295	0.097154	0.150778	0.644352	0.519347	0.867484	767.295	0.0423261	0.132572	0.319268	0.749523	0.933953
ENSMUSG00000050625	Ccdc121	MGI Symbol	protein_coding	coiled-coil domain containing 121 [Source:MGI Symbol;Acc:MGI:2685601]	8.04005	-0.577882	0.660889	-0.874401	0.3819	0.952035	8.04005	-2.08865	0.832555	-2.50872	0.012117	0.394646	8.04005	1.51076	0.740693	2.03966	0.0413838	0.295561	27.0644	-0.0418445	0.45493	-0.0919801	0.926714	0.986315	27.0644	-0.725774	0.568042	-1.27768	0.201364	0.689703	27.0644	0.68393	0.497783	1.37395	0.169457	0.565299
ENSMUSG00000050627	Gpd1l	MGI Symbol	protein_coding	glycerol-3-phosphate dehydrogenase 1-like [Source:MGI Symbol;Acc:MGI:1289257]	651.755	0.0458022	0.0751691	0.609322	0.542311	0.980318	651.755	-0.0544472	0.0919419	-0.592191	0.553723	0.975569	651.755	0.100249	0.0816959	1.2271	0.219783	0.646943	671.675	-0.0133892	0.0886447	-0.151044	0.879941	0.973504	671.675	-0.0612001	0.109636	-0.558214	0.576699	0.887053	671.675	0.0478108	0.0963769	0.496082	0.619836	0.890312
ENSMUSG00000050628	Ubald2	MGI Symbol	protein_coding	UBA-like domain containing 2 [Source:MGI Symbol;Acc:MGI:1914635]	184.543	0.038204	0.0843295	0.453033	0.650525	0.984974	184.543	-0.0835907	0.104632	-0.798901	0.424348	0.952791	184.543	0.121795	0.0923751	1.31848	0.187343	0.609971	251.645	0.175228	0.0964899	1.81602	0.0693672	0.45086	251.645	0.284607	0.118679	2.39812	0.0164795	0.276241	251.645	-0.10938	0.103855	-1.0532	0.292249	0.696564
ENSMUSG00000050640	Tmem150c	MGI Symbol	protein_coding	transmembrane protein 150C [Source:MGI Symbol;Acc:MGI:3041258]	164.546	0.229546	0.1343	1.7092	0.0874138	0.754411	164.546	-0.0476839	0.167994	-0.283843	0.776531	0.995219	164.546	0.27723	0.147955	1.87374	0.060966	0.359665	148.148	-0.0198543	0.143257	-0.138592	0.889773	0.97631	148.148	-0.0701598	0.178801	-0.39239	0.69477	0.923936	148.148	0.0503056	0.156747	0.320935	0.74826	0.933365
ENSMUSG00000050663	Trhde	MGI Symbol	protein_coding	TRH-degrading enzyme [Source:MGI Symbol;Acc:MGI:2384311]	79.887	0.227252	0.208635	1.08923	0.276053	0.919151	79.887	-0.0318104	0.254307	-0.125087	0.900455	0.998676	79.887	0.259062	0.226051	1.14603	0.251781	0.681665	40.6201	-0.457751	0.392534	-1.16614	0.243557	0.718789	40.6201	-0.702552	0.486495	-1.44411	0.148708	0.6299	40.6201	0.244801	0.427998	0.571967	0.567344	0.869056
ENSMUSG00000050666	Vstm4	MGI Symbol	protein_coding	V-set and transmembrane domain containing 4 [Source:MGI Symbol;Acc:MGI:2444633]	34.5581	-0.457353	0.245669	-1.86166	0.0626508	0.705994	34.5581	-0.382697	0.304024	-1.25877	0.208113	0.894524	34.5581	-0.0746558	0.270316	-0.276179	0.78241	0.956952	176.352	0.235424	0.160611	1.4658	0.142703	0.594145	176.352	0.561454	0.198201	2.83275	0.00461497	0.153598	176.352	-0.326031	0.173387	-1.88036	0.060059	0.349585
ENSMUSG00000050668	Gpatch11	MGI Symbol	protein_coding	G patch domain containing 11 [Source:MGI Symbol;Acc:MGI:1858435]	976.756	0.0681128	0.0662395	1.02828	0.303817	0.928165	976.756	-0.0819932	0.0804539	-1.01913	0.30814	0.938697	976.756	0.150106	0.0716284	2.09562	0.0361157	0.277673	1239.98	0.0822371	0.0834407	0.985575	0.324342	0.780031	1239.98	0.135128	0.102794	1.31456	0.188659	0.677365	1239.98	-0.0528907	0.0903579	-0.585347	0.558314	0.864022
ENSMUSG00000050677	Ccdc96	MGI Symbol	protein_coding	coiled-coil domain containing 96 [Source:MGI Symbol;Acc:MGI:1913967]	22.0478	0.16971	0.330024	0.514236	0.607087	0.983826	22.0478	-0.725386	0.411232	-1.76393	0.0777432	0.718426	22.0478	0.895096	0.36297	2.46604	0.0136617	0.161034	37.0682	-0.462271	0.287355	-1.60871	0.107679	0.538	37.0682	-0.319549	0.355195	-0.899642	0.368311	0.808104	37.0682	-0.142722	0.313636	-0.455058	0.649068	0.902905
ENSMUSG00000050697	Prkaa1	MGI Symbol	protein_coding	protein kinase, AMP-activated, alpha 1 catalytic subunit [Source:MGI Symbol;Acc:MGI:2145955]	342.685	-0.0535807	0.100511	-0.533081	0.593977	0.983826	342.685	0.109368	0.122419	0.893387	0.37165	0.952791	342.685	-0.162949	0.108822	-1.49739	0.134293	0.530203	324.574	0.0766311	0.118063	0.649068	0.516295	0.876768	324.574	0.0689803	0.145759	0.473248	0.636036	0.905618	324.574	0.00765082	0.127901	0.0598183	0.9523	0.990142
ENSMUSG00000050705	2310061I04Rik	MGI Symbol	protein_coding	RIKEN cDNA 2310061I04 gene [Source:MGI Symbol;Acc:MGI:1916912]	844.096	0.00114845	0.0689582	0.0166542	0.986712	0.99918	844.096	0.031702	0.0838534	0.378064	0.705383	0.99195	844.096	-0.0305535	0.0745542	-0.409816	0.681941	0.930595	813.222	0.0724824	0.0817963	0.886132	0.375546	0.814978	813.222	0.132809	0.10078	1.31781	0.187566	0.675831	813.222	-0.0603264	0.0885368	-0.681371	0.495637	0.831898
ENSMUSG00000050708	Ftl1	MGI Symbol	protein_coding	ferritin light polypeptide 1 [Source:MGI Symbol;Acc:MGI:95589]	6470.43	0.175843	0.0907574	1.93751	0.0526836	0.672924	6470.43	-0.0923361	0.110034	-0.839159	0.40138	0.952791	6470.43	0.268179	0.0980736	2.73447	0.00624811	0.102174	5674.17	0.286694	0.0903275	3.17394	0.00150385	0.0573493	5674.17	-0.225873	0.111359	-2.02834	0.042526	0.407866	5674.17	0.512567	0.0978905	5.23613	1.63982e-07	4.48312e-05
ENSMUSG00000050711	Scg2	MGI Symbol	protein_coding	secretogranin II [Source:MGI Symbol;Acc:MGI:103033]	8432.3	0.256912	0.0804462	3.19359	0.00140516	0.130152	8432.3	0.29629	0.097565	3.03685	0.00239067	0.200103	8432.3	-0.0393778	0.0869299	-0.452983	0.650561	0.918756	3280.49	0.107225	0.0964179	1.11208	0.266103	0.738017	3280.49	0.229484	0.118861	1.9307	0.05352	0.451046	3280.49	-0.12226	0.10447	-1.17029	0.241884	0.65222
ENSMUSG00000050714	Zbtb26	MGI Symbol	protein_coding	zinc finger and BTB domain containing 26 [Source:MGI Symbol;Acc:MGI:2444402]	101.754	0.00359388	0.161475	0.0222566	0.982243	0.99918	101.754	0.0664619	0.19671	0.337868	0.735463	0.993255	101.754	-0.062868	0.173972	-0.361369	0.717824	0.940794	150.024	0.213927	0.169887	1.25923	0.207947	0.681216	150.024	0.505614	0.209505	2.41337	0.0158056	0.272344	150.024	-0.291687	0.183972	-1.5855	0.112853	0.470576
ENSMUSG00000050721	Plekho2	MGI Symbol	protein_coding	pleckstrin homology domain containing, family O member 2 [Source:MGI Symbol;Acc:MGI:2143132]	160.319	0.00500587	0.130534	0.0383491	0.969409	0.99918	160.319	-0.143373	0.161355	-0.888558	0.374241	0.952791	160.319	0.148379	0.143129	1.03668	0.299885	0.733536	1156.55	-0.213395	0.101234	-2.10793	0.035037	0.330547	1156.55	-0.409016	0.125122	-3.26893	0.00107954	0.0720184	1156.55	0.195621	0.109992	1.77851	0.0753196	0.390595
ENSMUSG00000050730	Arhgap42	MGI Symbol	protein_coding	Rho GTPase activating protein 42 [Source:MGI Symbol;Acc:MGI:1918794]	50.1994	0.204483	0.19883	1.02843	0.303748	0.928165	50.1994	-0.219003	0.245048	-0.893715	0.371474	0.952791	50.1994	0.423486	0.216803	1.95332	0.0507816	0.330173	188.525	-0.0777324	0.188419	-0.41255	0.679936	0.925192	188.525	-0.356322	0.232692	-1.5313	0.125695	0.596531	188.525	0.278589	0.204606	1.36159	0.173329	0.570518
ENSMUSG00000050732	Vamp8	MGI Symbol	protein_coding	vesicle-associated membrane protein 8 [Source:MGI Symbol;Acc:MGI:1336882]	605.449	0.17438	0.137311	1.26997	0.204097	0.888837	605.449	-0.0324492	0.166485	-0.194908	0.845465	0.997233	605.449	0.206829	0.148399	1.39373	0.163399	0.575352	1744.99	0.213305	0.0892725	2.38937	0.0168771	0.231076	1744.99	0.0385657	0.10995	0.350756	0.725771	0.932089	1744.99	0.17474	0.0966314	1.80831	0.0705583	0.378309
ENSMUSG00000050737	Ptges	MGI Symbol	protein_coding	prostaglandin E synthase [Source:MGI Symbol;Acc:MGI:1927593]	80.307	0.244115	0.200638	1.21669	0.223721	0.898459	80.307	-0.295021	0.247194	-1.19348	0.232683	0.912871	80.307	0.539135	0.218957	2.46229	0.0138052	0.162084	558.123	0.482604	0.107752	4.47885	7.50453e-06	0.00128603	558.123	0.0519004	0.133306	0.389331	0.697031	0.924453	558.123	0.430703	0.116915	3.68389	0.000229702	0.0108624
ENSMUSG00000050751	Pgbd5	MGI Symbol	protein_coding	piggyBac transposable element derived 5 [Source:MGI Symbol;Acc:MGI:2429955]	1069.93	-0.136336	0.0823871	-1.65482	0.0979603	0.777842	1069.93	-0.0962805	0.100298	-0.959948	0.337081	0.943631	1069.93	-0.0400557	0.0892815	-0.448645	0.653688	0.920759	507.248	-0.343781	0.0968094	-3.55112	0.000383599	0.0222415	507.248	-0.335137	0.120013	-2.79251	0.00523012	0.164533	507.248	-0.00864455	0.105754	-0.0817423	0.934852	0.987418
ENSMUSG00000050777	Tmem37	MGI Symbol	protein_coding	transmembrane protein 37 [Source:MGI Symbol;Acc:MGI:2157899]	53.8485	0.305185	0.204951	1.48906	0.136472	0.832168	53.8485	0.044246	0.249304	0.177478	0.859133	0.997793	53.8485	0.260939	0.221832	1.17629	0.239478	0.668587	123.885	0.32404	0.182509	1.77548	0.0758192	0.469811	123.885	0.156286	0.224883	0.694965	0.487077	0.859508	123.885	0.167754	0.197204	0.850661	0.394958	0.774965
ENSMUSG00000050783	Htr1f	MGI Symbol	protein_coding	5-hydroxytryptamine (serotonin) receptor 1F [Source:MGI Symbol;Acc:MGI:99842]	88.6922	0.0542956	0.149042	0.364297	0.715637	0.992217	88.6922	0.326881	0.180162	1.81437	0.0696207	0.69495	88.6922	-0.272585	0.159669	-1.70719	0.0877873	0.430822	43.3967	0.390427	0.344022	1.13489	0.256421	0.730288	43.3967	0.275113	0.423593	0.649475	0.516031	0.867484	43.3967	0.115314	0.371303	0.310565	0.756131	0.93599
ENSMUSG00000050786	Ccdc126	MGI Symbol	protein_coding	coiled-coil domain containing 126 [Source:MGI Symbol;Acc:MGI:1889376]	260.348	0.0978894	0.10303	0.950104	0.342059	0.939489	260.348	0.0438777	0.127051	0.345354	0.729828	0.993152	260.348	0.0540116	0.112239	0.481218	0.630362	0.911314	254.036	-0.166354	0.147818	-1.12539	0.260422	0.733299	254.036	-0.0565923	0.182807	-0.309574	0.756885	0.941846	254.036	-0.109761	0.160748	-0.682817	0.494723	0.831898
ENSMUSG00000050796	B3galt6	MGI Symbol	protein_coding	UDP-Gal:betaGal beta 1,3-galactosyltransferase, polypeptide 6 [Source:MGI Symbol;Acc:MGI:2152819]	324.59	0.0683841	0.0819183	0.834785	0.403839	0.962038	324.59	0.260615	0.100834	2.5846	0.00974923	0.365688	324.59	-0.192231	0.0890302	-2.15916	0.0308377	0.256503	211.739	-0.304882	0.147891	-2.06154	0.039252	0.346924	211.739	-0.132154	0.182703	-0.723327	0.469479	0.85392	211.739	-0.172728	0.160814	-1.07409	0.282784	0.689411
ENSMUSG00000050808	Muc15	MGI Symbol	protein_coding	mucin 15 [Source:MGI Symbol;Acc:MGI:2442110]	14.0332	-0.334582	0.54357	-0.615527	0.538207	0.979961	14.0332	0.119587	0.653309	0.183048	0.854761	0.997793	14.0332	-0.454169	0.58213	-0.780184	0.435283	0.825842	8.79543	-0.17404	0.702791	-0.247641	0.804412		8.79543	0.817524	0.858127	0.952684	0.34075		8.79543	-0.991564	0.756988	-1.30988	0.190236	0.587773
ENSMUSG00000050812	Ecpas	MGI Symbol	protein_coding	Ecm29 proteasome adaptor and scaffold [Source:MGI Symbol;Acc:MGI:2140220]	649.134	-0.0991924	0.074024	-1.34	0.180244	0.872379	649.134	-0.112004	0.090143	-1.24251	0.214047	0.896217	649.134	0.0128115	0.0802301	0.159685	0.873129	0.977077	667.59	0.0851973	0.0865525	0.984343	0.324947	0.780146	667.59	-0.00790174	0.106831	-0.0739647	0.941038	0.98576	667.59	0.0930991	0.0938468	0.992032	0.321182	0.721124
ENSMUSG00000050821	Fam131a	MGI Symbol	protein_coding	family with sequence similarity 131, member A [Source:MGI Symbol;Acc:MGI:1925658]	1715.39	0.0518543	0.105513	0.491449	0.623109	0.984496	1715.39	-0.123329	0.128558	-0.959326	0.337395	0.943631	1715.39	0.175183	0.114363	1.53181	0.125569	0.514259	861.675	-0.155909	0.116703	-1.33594	0.181569	0.646473	861.675	-0.240696	0.144397	-1.66691	0.0955331	0.549543	861.675	0.0847874	0.126839	0.668464	0.503837	0.836318
ENSMUSG00000050822	Slc29a4	MGI Symbol	protein_coding	solute carrier family 29 (nucleoside transporters), member 4 [Source:MGI Symbol;Acc:MGI:2385330]	45.6933	0.0352204	0.259727	0.135606	0.892133	0.998102	45.6933	-0.136518	0.320431	-0.426043	0.670076	0.98967	45.6933	0.171738	0.284411	0.603838	0.545951	0.878814	23.0359	-0.610524	0.376921	-1.61977	0.105283	0.53326	23.0359	-1.21572	0.474743	-2.56079	0.0104434	0.226733	23.0359	0.605193	0.416979	1.45138	0.146675	0.53114
ENSMUSG00000050824	Sstr5	MGI Symbol	protein_coding	somatostatin receptor 5 [Source:MGI Symbol;Acc:MGI:894282]	25.6792	0.344465	0.480018	0.717609	0.472999	0.97348	25.6792	-0.83578	0.598872	-1.39559	0.162838	0.853657	25.6792	1.18024	0.529359	2.22957	0.0257759	0.23376	12.7792	-0.0739755	0.743787	-0.0994579	0.920775		12.7792	0.562826	0.919471	0.612119	0.540459		12.7792	-0.636802	0.806794	-0.789298	0.429938	0.795593
ENSMUSG00000050830	Vwc2	MGI Symbol	protein_coding	von Willebrand factor C domain containing 2 [Source:MGI Symbol;Acc:MGI:2442987]	74.2612	0.0884456	0.182573	0.484441	0.628073	0.984496	74.2612	-0.0294495	0.222669	-0.132257	0.894781	0.998418	74.2612	0.117895	0.198397	0.594238	0.552353	0.881439	35.8241	0.466408	0.27044	1.72463	0.084595	0.490129	35.8241	0.00626674	0.335841	0.0186598	0.985112	0.997016	35.8241	0.460141	0.294603	1.5619	0.118311	0.482425
ENSMUSG00000050840	Cdh20	MGI Symbol	protein_coding	cadherin 20 [Source:MGI Symbol;Acc:MGI:1346069]	60.343	0.0552442	0.201614	0.27401	0.784077	0.996872	60.343	0.354594	0.24626	1.43992	0.149891	0.847504	60.343	-0.29935	0.218945	-1.36723	0.171552	0.586873	258.62	-0.11623	0.1309	-0.887926	0.37458	0.8144	258.62	0.182893	0.161159	1.13486	0.256434	0.739114	258.62	-0.299123	0.141787	-2.10967	0.0348871	0.26025
ENSMUSG00000050846	Zfp623	MGI Symbol	protein_coding	zinc finger protein 623 [Source:MGI Symbol;Acc:MGI:1926084]	140.883	0.0487293	0.120988	0.402763	0.687123	0.988574	140.883	0.0695889	0.149938	0.464118	0.642564	0.987892	140.883	-0.0208596	0.132328	-0.157636	0.874744	0.977077	142.167	0.160798	0.152764	1.05259	0.292528	0.754867	142.167	0.305269	0.190615	1.6015	0.109266	0.57063	142.167	-0.144471	0.166803	-0.86612	0.386425	0.768818
ENSMUSG00000050854	Tmem125	MGI Symbol	protein_coding	transmembrane protein 125 [Source:MGI Symbol;Acc:MGI:1923409]	134.863	0.0465907	0.182763	0.254923	0.798782	0.996872	134.863	0.333174	0.222676	1.49623	0.134594	0.82188	134.863	-0.286584	0.197599	-1.45033	0.146966	0.548418	60.259	-0.190728	0.216236	-0.882034	0.377758	0.815504	60.259	0.113943	0.26653	0.427505	0.669012	0.915729	60.259	-0.304671	0.234338	-1.30014	0.193554	0.591867
ENSMUSG00000050855	Zfp940	MGI Symbol	protein_coding	zinc finger protein 940 [Source:MGI Symbol;Acc:MGI:2446235]	142.269	0.104847	0.182545	0.574364	0.565722	0.982143	142.269	-0.390925	0.224263	-1.74316	0.0813059	0.728122	142.269	0.495772	0.198915	2.49238	0.012689	0.15453	92.9239	0.246762	0.2361	1.04516	0.295948	0.758116	92.9239	0.227671	0.292754	0.777689	0.436753	0.838298	92.9239	0.0190912	0.256408	0.0744563	0.940647	0.988474
ENSMUSG00000050856	Atp5k	MGI Symbol	protein_coding	ATP synthase, H+ transporting, mitochondrial F1F0 complex, subunit E [Source:MGI Symbol;Acc:MGI:106636]	11624.7	0.0298774	0.151339	0.19742	0.843499	0.996872	11624.7	0.0498154	0.183454	0.271542	0.785974	0.995219	11624.7	-0.019938	0.163523	-0.121928	0.902956	0.983554	11285.3	-0.033079	0.105161	-0.314555	0.753099	0.948356	11285.3	0.138254	0.129557	1.06713	0.285914	0.759466	11285.3	-0.171333	0.113885	-1.50444	0.132468	0.507164
ENSMUSG00000050875	Minar2	MGI Symbol	protein_coding	membrane integral NOTCH2 associated receptor 2 [Source:MGI Symbol;Acc:MGI:2442934]	835.646	0.186192	0.114512	1.62597	0.103956	0.788728	835.646	0.241554	0.139077	1.73683	0.0824175	0.728267	835.646	-0.0553615	0.123809	-0.447154	0.654764	0.920908	455.304	-0.0979747	0.106441	-0.920462	0.357332	0.802087	455.304	-0.156791	0.131724	-1.1903	0.233928	0.721386	455.304	0.0588165	0.115919	0.507393	0.611879	0.888026
ENSMUSG00000050890	Pdik1l	MGI Symbol	protein_coding	PDLIM1 interacting kinase 1 like [Source:MGI Symbol;Acc:MGI:2385213]	226.349	-0.109855	0.134157	-0.818855	0.412869	0.963654	226.349	0.0651444	0.163486	0.398472	0.690283	0.990321	226.349	-0.174999	0.145464	-1.20304	0.228959	0.657693	183.223	0.227104	0.161239	1.40849	0.158985	0.617456	183.223	-0.0650459	0.199566	-0.325936	0.744473	0.939598	183.223	0.29215	0.175237	1.66717	0.0954809	0.43758
ENSMUSG00000050891	Tatdn1	MGI Symbol	protein_coding	TatD DNase domain containing 1 [Source:MGI Symbol;Acc:MGI:1916944]	429.378	-0.00107767	0.105108	-0.010253	0.991819	0.99918	429.378	0.0345425	0.127154	0.271658	0.785885	0.995219	429.378	-0.0356202	0.113255	-0.314514	0.75313	0.950003	248.275	0.167707	0.128967	1.30039	0.193467	0.661143	248.275	-0.0175997	0.159009	-0.110683	0.911868	0.977895	248.275	0.185307	0.139762	1.32587	0.184882	0.582211
ENSMUSG00000050896	Rtn4rl2	MGI Symbol	protein_coding	reticulon 4 receptor-like 2 [Source:MGI Symbol;Acc:MGI:2669796]	31.9172	0.144836	0.654686	0.22123	0.824914	0.996872	31.9172	-1.52941	0.814006	-1.87886	0.0602632	0.670031	31.9172	1.67424	0.721263	2.32126	0.0202726	0.202987	16.1886	-0.155011	0.734576	-0.21102	0.832871		16.1886	-0.513864	0.913034	-0.562809	0.573565		16.1886	0.358853	0.802706	0.447054	0.654836	0.904457
ENSMUSG00000050900	Gm7327	MGI Symbol	processed_pseudogene	predicted gene 7327 [Source:MGI Symbol;Acc:MGI:3646274]	17.0258	-0.111891	0.230914	-0.484559	0.627989	0.984496	17.0258	0.195438	0.29565	0.661047	0.508582	0.9685	17.0258	-0.30733	0.259339	-1.18505	0.235999	0.664786	20.2527	0.14634	0.280646	0.521439	0.602061	0.908485	20.2527	0.114886	0.353384	0.325101	0.745104	0.939896	20.2527	0.0314541	0.308701	0.101892	0.918843	0.982881
ENSMUSG00000050908	Tvp23a	MGI Symbol	protein_coding	trans-golgi network vesicle protein 23A [Source:MGI Symbol;Acc:MGI:3665441]	79.405	-0.0395338	0.178522	-0.221451	0.824741	0.996872	79.405	-0.233929	0.228964	-1.02169	0.306929	0.937721	79.405	0.194395	0.200728	0.96845	0.33282	0.760054	91.166	0.0279828	0.239542	0.116818	0.907004	0.981267	91.166	-0.245961	0.301381	-0.816113	0.414435	0.828266	91.166	0.273944	0.26365	1.03905	0.298783	0.702971
ENSMUSG00000050910	Cdr2l	MGI Symbol	protein_coding	cerebellar degeneration-related protein 2-like [Source:MGI Symbol;Acc:MGI:2684867]	169.178	0.281771	0.122007	2.30946	0.0209179	0.487862	169.178	0.255088	0.150123	1.69919	0.0892838	0.741149	169.178	0.026683	0.132405	0.201525	0.840288	0.970223	155.8	-0.0755043	0.183834	-0.410719	0.681278	0.925227	155.8	-0.137341	0.228321	-0.601527	0.547489	0.878156	155.8	0.061837	0.200607	0.308249	0.757893	0.936255
ENSMUSG00000050912	Tmem123	MGI Symbol	protein_coding	transmembrane protein 123 [Source:MGI Symbol;Acc:MGI:1919179]	242.266	0.214182	0.11239	1.9057	0.0566892	0.681428	242.266	0.247264	0.137168	1.80264	0.0714448	0.700847	242.266	-0.0330812	0.121336	-0.272642	0.785129	0.9581	286.727	0.205086	0.136584	1.50153	0.133218	0.578766	286.727	0.102849	0.168916	0.608878	0.542606	0.876178	286.727	0.102237	0.148288	0.689448	0.490541	0.829676
ENSMUSG00000050914	Ankrd37	MGI Symbol	protein_coding	ankyrin repeat domain 37 [Source:MGI Symbol;Acc:MGI:3603344]	325.176	-0.226165	0.119328	-1.89533	0.0580489	0.687574	325.176	0.0991025	0.143881	0.688779	0.490962	0.967983	325.176	-0.325268	0.128395	-2.53333	0.0112985	0.145441	142.735	-0.024285	0.136048	-0.178503	0.858328	0.96999	142.735	0.324497	0.166834	1.94504	0.0517707	0.447119	142.735	-0.348782	0.147369	-2.36673	0.017946	0.181714
ENSMUSG00000050919	Zfp366	MGI Symbol	protein_coding	zinc finger protein 366 [Source:MGI Symbol;Acc:MGI:2178429]	23.2472	0.0639505	0.34454	0.185611	0.85275	0.997048	23.2472	-0.34926	0.423104	-0.82547	0.409105	0.952791	23.2472	0.41321	0.375078	1.10166	0.270608	0.702227	15.5326	-0.0511484	0.709761	-0.0720642	0.942551		15.5326	0.740982	0.873801	0.847999	0.396438		15.5326	-0.792131	0.767041	-1.03271	0.30174	0.705066
ENSMUSG00000050926	Dcaf12l2	MGI Symbol	protein_coding	DDB1 and CUL4 associated factor 12-like 2 [Source:MGI Symbol;Acc:MGI:2445178]	12.5808	0.570947	0.465122	1.22752	0.219627	0.897754	12.5808	-0.124032	0.569257	-0.217885	0.827519	0.99709	12.5808	0.694979	0.503465	1.38039	0.167466	0.581724	7.68895	-0.90758	0.834861	-1.0871	0.276991		7.68895	-0.484907	1.03216	-0.469796	0.638501		7.68895	-0.422673	0.915231	-0.461822	0.644209	0.900788
ENSMUSG00000050930	Map10	MGI Symbol	protein_coding	microtubule-associated protein 10 [Source:MGI Symbol;Acc:MGI:1921643]	37.8044	0.194915	0.278052	0.701001	0.483302	0.973506	37.8044	0.227517	0.340429	0.668325	0.503926	0.9685	37.8044	-0.0326023	0.300939	-0.108335	0.91373	0.985911	71.7522	-0.216202	0.265288	-0.814972	0.415089	0.833346	71.7522	0.0946612	0.326267	0.290134	0.771714	0.945705	71.7522	-0.310863	0.287597	-1.0809	0.279742	0.687547
ENSMUSG00000050931	Sgms2	MGI Symbol	protein_coding	sphingomyelin synthase 2 [Source:MGI Symbol;Acc:MGI:1921692]	21.2567	-0.325901	0.305386	-1.06718	0.285891	0.922062	21.2567	-0.695418	0.373958	-1.85962	0.0629397	0.676868	21.2567	0.369517	0.333197	1.10901	0.267427	0.69896	18.0297	-0.214986	0.443968	-0.484237	0.628218	0.91576	18.0297	-0.726778	0.5501	-1.32118	0.186443		18.0297	0.511793	0.4841	1.05721	0.290418	0.695012
ENSMUSG00000050936	Gm42743	MGI Symbol	lincRNA	predicted gene 42743 [Source:MGI Symbol;Acc:MGI:5662880]	10.5847	0.488173	0.597442	0.817107	0.413868	0.963654	10.5847	0.619436	0.728642	0.850125	0.395256	0.952791	10.5847	-0.131263	0.644018	-0.203819	0.838495	0.969825
ENSMUSG00000050944	Efcab5	MGI Symbol	protein_coding	EF-hand calcium binding domain 5 [Source:MGI Symbol;Acc:MGI:2442440]	67.3805	-0.089409	0.21148	-0.422778	0.672457	0.986453	67.3805	-0.239503	0.257346	-0.930665	0.352027	0.946499	67.3805	0.150094	0.230176	0.652084	0.514347	0.86712	18.2002	-0.770178	0.432652	-1.78013	0.0750544	0.468301	18.2002	-1.40118	0.540618	-2.59182	0.00954707		18.2002	0.631004	0.479704	1.3154	0.188374	0.586075
ENSMUSG00000050945	Zfp438	MGI Symbol	protein_coding	zinc finger protein 438 [Source:MGI Symbol;Acc:MGI:2444919]	53.6697	-0.163803	0.219342	-0.746792	0.455189	0.968961	53.6697	-0.189651	0.268246	-0.707003	0.479565	0.963985	53.6697	0.025848	0.238863	0.108213	0.913827	0.985957	209.824	0.325571	0.125095	2.60259	0.0092523	0.170488	209.824	0.542057	0.15484	3.50075	0.000463958	0.0481383	209.824	-0.216486	0.13574	-1.59485	0.110745	0.466579
ENSMUSG00000050947	Amigo1	MGI Symbol	protein_coding	adhesion molecule with Ig like domain 1 [Source:MGI Symbol;Acc:MGI:2653612]	604.533	0.0231654	0.0861585	0.26887	0.78803	0.996872	604.533	0.0998311	0.105147	0.949447	0.342393	0.945115	604.533	-0.0766657	0.0934601	-0.820304	0.412043	0.813449	721.715	0.194183	0.0739069	2.6274	0.00860413	0.163974	721.715	0.302014	0.0912544	3.30959	0.000934341	0.0673137	721.715	-0.107832	0.0800641	-1.34682	0.178039	0.576204
ENSMUSG00000050953	Gja1	MGI Symbol	protein_coding	gap junction protein, alpha 1 [Source:MGI Symbol;Acc:MGI:95713]	1794.96	0.0200968	0.0801961	0.250596	0.802126	0.996872	1794.96	-0.0197168	0.0975532	-0.202114	0.839828	0.99709	1794.96	0.0398137	0.0868348	0.458499	0.646594	0.916833	17333.6	-0.0721689	0.0709552	-1.01711	0.309103	0.765831	17333.6	0.129178	0.0874577	1.47703	0.139667	0.613568	17333.6	-0.201347	0.0768783	-2.61903	0.00881804	0.118502
ENSMUSG00000050954	Zfp169	MGI Symbol	protein_coding	zinc finger protein 169 [Source:MGI Symbol;Acc:MGI:1915161]	50.166	-0.0203546	0.24176	-0.0841933	0.932903	0.998422	50.166	0.0856578	0.294785	0.290577	0.771375	0.995219	50.166	-0.106012	0.261364	-0.405613	0.685027	0.931812	32.8201	-0.257132	0.341851	-0.752176	0.451945	0.848853	32.8201	0.21436	0.421434	0.508645	0.611001	0.899239	32.8201	-0.471493	0.372539	-1.26562	0.205649	0.607708
ENSMUSG00000050957	Insl6	MGI Symbol	protein_coding	insulin-like 6 [Source:MGI Symbol;Acc:MGI:1351595]	60.8923	0.314983	0.234962	1.34057	0.18006	0.871731	60.8923	-0.0523625	0.285329	-0.183516	0.854393	0.997793	60.8923	0.367345	0.254372	1.44412	0.148704	0.552025	31.3317	0.419034	0.345369	1.21329	0.225018	0.702362	31.3317	0.225766	0.428277	0.527149	0.59809	0.895367	31.3317	0.193268	0.376768	0.512963	0.607977	0.886851
ENSMUSG00000050963	Kcns2	MGI Symbol	protein_coding	K+ voltage-gated channel, subfamily S, 2 [Source:MGI Symbol;Acc:MGI:1197011]	433.686	-0.0706018	0.0828173	-0.8525	0.393937	0.95689	433.686	0.237817	0.100732	2.3609	0.0182307	0.456945	433.686	-0.308419	0.0895336	-3.44473	0.000571631	0.0220911	207.076	-0.239902	0.122907	-1.95189	0.0509508	0.390822	207.076	0.337679	0.151084	2.23504	0.025415	0.331472	207.076	-0.577581	0.133228	-4.33527	1.45578e-05	0.0014151
ENSMUSG00000050965	Prkca	MGI Symbol	protein_coding	protein kinase C, alpha [Source:MGI Symbol;Acc:MGI:97595]	1008.42	-0.035125	0.098453	-0.356769	0.721265	0.992235	1008.42	0.000300028	0.119462	0.00251149	0.997996	0.999612	1008.42	-0.035425	0.106427	-0.332859	0.739241	0.946325	578.123	0.0988705	0.111607	0.88588	0.375682	0.815043	578.123	-0.0231792	0.137726	-0.168299	0.866348	0.970572	578.123	0.12205	0.121026	1.00846	0.313234	0.714267
ENSMUSG00000050967	Creg2	MGI Symbol	protein_coding	cellular repressor of E1A-stimulated genes 2 [Source:MGI Symbol;Acc:MGI:1928333]	722.153	0.0634799	0.0946134	0.67094	0.502259	0.974509	722.153	-0.0259539	0.115165	-0.225362	0.821698	0.99709	722.153	0.0894339	0.10244	0.873037	0.382643	0.795641	313.479	-0.131197	0.134545	-0.975114	0.329504	0.781819	313.479	0.0868158	0.165908	0.523276	0.600782	0.896785	313.479	-0.218013	0.145965	-1.4936	0.135281	0.513342
ENSMUSG00000050973	Gdpgp1	MGI Symbol	protein_coding	GDP-D-glucose phosphorylase 1 [Source:MGI Symbol;Acc:MGI:2443429]	113.261	-0.102635	0.159933	-0.641737	0.521044	0.977112	113.261	0.0280954	0.195963	0.143371	0.885998	0.997793	113.261	-0.130731	0.17379	-0.752234	0.451911	0.837671	110.453	-0.370351	0.197776	-1.87258	0.0611269	0.428349	110.453	0.0345487	0.244734	0.141168	0.887737	0.97334	110.453	-0.4049	0.215314	-1.88051	0.0600386	0.349582
ENSMUSG00000050989	Selenon	MGI Symbol	protein_coding	selenoprotein N [Source:MGI Symbol;Acc:MGI:2151208]	167.86	0.175018	0.130922	1.33681	0.181285	0.873672	167.86	0.13098	0.160514	0.816001	0.414499	0.952791	167.86	0.0440385	0.14222	0.309651	0.756826	0.950441	460.03	0.120183	0.0925088	1.29915	0.193892	0.661741	460.03	-0.00773663	0.11467	-0.0674686	0.946209	0.987093	460.03	0.12792	0.100634	1.27113	0.203681	0.604139
ENSMUSG00000050994	Adgb	MGI Symbol	protein_coding	androglobin [Source:MGI Symbol;Acc:MGI:3605549]	7.03375	-0.789249	0.689057	-1.1454	0.252041	0.906433	7.03375	-2.6554	0.87986	-3.01798	0.00254468	0.204911	7.03375	1.86615	0.783061	2.38315	0.0171653		9.74792	0.300616	0.771972	0.389413	0.696971		9.74792	-2.11129	0.97581	-2.16363	0.0304928		9.74792	2.41191	0.857429	2.81295	0.00490888	0.0841333
ENSMUSG00000051000	Fam160a1	MGI Symbol	protein_coding	family with sequence similarity 160, member A1 [Source:MGI Symbol;Acc:MGI:2444746]	8.07718	-0.881066	0.590691	-1.49159	0.135808	0.831721	8.07718	-1.89221	0.72486	-2.61045	0.0090423	0.353308	8.07718	1.01115	0.645858	1.56559	0.117446	0.498671
ENSMUSG00000051007	Gatd1	MGI Symbol	protein_coding	glutamine amidotransferase like class 1 domain containing 1 [Source:MGI Symbol;Acc:MGI:2387178]	638.533	-0.0150419	0.0856818	-0.175555	0.860644	0.997724	638.533	-0.0667868	0.104739	-0.637653	0.5237	0.969857	638.533	0.051745	0.0930611	0.556032	0.578189	0.892358	508.209	0.0463246	0.0897936	0.515901	0.605924	0.908812	508.209	-0.0481259	0.111074	-0.433276	0.664814	0.91461	508.209	0.0944505	0.0975043	0.968681	0.332704	0.73068
ENSMUSG00000051022	Hs3st1	MGI Symbol	protein_coding	heparan sulfate (glucosamine) 3-O-sulfotransferase 1 [Source:MGI Symbol;Acc:MGI:1201606]	138.484	-0.0342212	0.205782	-0.166298	0.867923	0.997731	138.484	-0.143856	0.251005	-0.573121	0.566563	0.978882	138.484	0.109635	0.22331	0.490954	0.623459	0.909099	68.7686	-0.35612	0.267979	-1.32891	0.183878	0.648131	68.7686	-0.888351	0.333389	-2.66461	0.00770788	0.195973	68.7686	0.532231	0.293476	1.81354	0.0697485	0.376425
ENSMUSG00000051029	Serpinb1b	MGI Symbol	protein_coding	serine (or cysteine) peptidase inhibitor, clade B, member 1b [Source:MGI Symbol;Acc:MGI:2445361]	68.425	-0.324273	0.191394	-1.69427	0.0902144	0.760695	68.425	-0.0159731	0.233647	-0.0683643	0.945496	0.999505	68.425	-0.3083	0.208271	-1.48028	0.138798	0.537788	35.1651	-0.534551	0.347327	-1.53904	0.123795	0.565713	35.1651	-0.605009	0.431559	-1.40191	0.160941	0.646378	35.1651	0.0704586	0.381461	0.184707	0.853459	0.964039
ENSMUSG00000051034	Zfp11	MGI Symbol	protein_coding	zinc finger protein 11 [Source:MGI Symbol;Acc:MGI:99156]	68.1945	-0.117798	0.196927	-0.598183	0.549718	0.982052	68.1945	0.125761	0.240493	0.52293	0.601023	0.984405	68.1945	-0.243559	0.213874	-1.1388	0.254788	0.685514	65.3238	0.388814	0.259496	1.49834	0.134044	0.579249	65.3238	0.374736	0.321014	1.16735	0.243069	0.728575	65.3238	0.0140777	0.281588	0.049994	0.960127	0.992072
ENSMUSG00000051037	Zfp455	MGI Symbol	protein_coding	zinc finger protein 455 [Source:MGI Symbol;Acc:MGI:3040708]	15.9808	0.449242	0.42349	1.06081	0.288776	0.922756	15.9808	0.52181	0.513884	1.01542	0.309904	0.938697	15.9808	-0.0725675	0.454641	-0.159615	0.873184	0.977077	16.4421	0.0665112	0.560375	0.11869	0.905521		16.4421	-1.09803	0.701132	-1.56608	0.11733		16.4421	1.16454	0.618831	1.88184	0.0598581	0.348996
ENSMUSG00000051041	Olfml1	MGI Symbol	protein_coding	olfactomedin-like 1 [Source:MGI Symbol;Acc:MGI:2679264]	106.443	0.0259012	0.177387	0.146015	0.88391	0.998102	106.443	0.0302797	0.218086	0.138843	0.889574	0.997793	106.443	-0.00437847	0.192956	-0.0226916	0.981896	0.996025	317.268	0.153535	0.122188	1.25655	0.208917	0.682655	317.268	0.242603	0.15131	1.60335	0.108857	0.570054	317.268	-0.0890678	0.132739	-0.671002	0.502219	0.835616
ENSMUSG00000051043	Gprc5c	MGI Symbol	protein_coding	G protein-coupled receptor, family C, group 5, member C [Source:MGI Symbol;Acc:MGI:1917605]	21.0559	0.270077	0.305765	0.883285	0.377082	0.951151	21.0559	0.245752	0.37925	0.647993	0.516989	0.9685	21.0559	0.0243258	0.334292	0.0727682	0.941991	0.989184	14.0851	-0.559796	0.648763	-0.862866	0.388211		14.0851	-1.48786	0.806759	-1.84424	0.0651483		14.0851	0.92806	0.706499	1.3136	0.188979	0.586475
ENSMUSG00000051048	P4ha3	MGI Symbol	protein_coding	procollagen-proline, 2-oxoglutarate 4-dioxygenase (proline 4-hydroxylase), alpha polypeptide III [Source:MGI Symbol;Acc:MGI:2444049]	50.2911	-0.315369	0.264729	-1.19129	0.233539	0.903237	50.2911	-0.222506	0.326438	-0.681618	0.495481	0.9685	50.2911	-0.0928627	0.290249	-0.319942	0.749012	0.948295	158.988	-0.147239	0.203793	-0.722494	0.469991	0.85865	158.988	0.277768	0.251597	1.10402	0.269585	0.746221	158.988	-0.425008	0.221254	-1.92091	0.0547436	0.332769
ENSMUSG00000051054	1700014D04Rik	MGI Symbol	protein_coding	RIKEN cDNA 1700014D04 gene [Source:MGI Symbol;Acc:MGI:1921474]	16.1873	0.290689	0.435953	0.666791	0.504906	0.974509	16.1873	0.0415473	0.535089	0.0776457	0.93811	0.999505	16.1873	0.249142	0.473119	0.526595	0.598475	0.899228
ENSMUSG00000051062	Fbll1	MGI Symbol	protein_coding	fibrillarin-like 1 [Source:MGI Symbol;Acc:MGI:3034689]	426.038	0.0777851	0.101246	0.768278	0.442322	0.966692	426.038	0.212355	0.122939	1.72732	0.084111	0.732095	426.038	-0.13457	0.109365	-1.23047	0.218521	0.6457	196.775	-0.218205	0.108192	-2.01683	0.0437136	0.365308	196.775	-0.0849909	0.133751	-0.635441	0.525141	0.868057	196.775	-0.133214	0.117924	-1.12966	0.258619	0.668862
ENSMUSG00000051065	Mb21d2	MGI Symbol	protein_coding	Mab-21 domain containing 2 [Source:MGI Symbol;Acc:MGI:1917028]	228.591	0.157673	0.107859	1.46185	0.143783	0.843258	228.591	0.110737	0.131988	0.838994	0.401473	0.952791	228.591	0.0469362	0.117105	0.400805	0.688564	0.932591	208.034	0.14484	0.13302	1.08886	0.276217	0.743689	208.034	0.101338	0.165209	0.613391	0.539618	0.875573	208.034	0.0435018	0.145144	0.299715	0.764395	0.938848
ENSMUSG00000051067	Lingo3	MGI Symbol	protein_coding	leucine rich repeat and Ig domain containing 3 [Source:MGI Symbol;Acc:MGI:3609246]	980.449	-0.119889	0.103826	-1.15471	0.248211	0.904888	980.449	-0.0162413	0.12639	-0.128501	0.897752	0.998676	980.449	-0.103647	0.112514	-0.921196	0.356948	0.77828	418.742	-0.217451	0.138579	-1.56915	0.116612	0.552708	418.742	-0.125499	0.171387	-0.732254	0.464013	0.850322	418.742	-0.0919527	0.150756	-0.609945	0.541898	0.856826
ENSMUSG00000051074	4930579K19Rik	MGI Symbol	processed_transcript	RIKEN cDNA 4930579K19 gene [Source:MGI Symbol;Acc:MGI:1923131]	36.9927	-0.715907	0.258394	-2.7706	0.00559531	0.268678	36.9927	-0.114067	0.309691	-0.368326	0.71263	0.992294	36.9927	-0.60184	0.278038	-2.1646	0.0304184	0.254313	31.1809	-0.307306	0.328575	-0.93527	0.349649	0.79514	31.1809	-0.695811	0.405168	-1.71734	0.0859173	0.528509	31.1809	0.388505	0.356975	1.08833	0.276451	0.684881
ENSMUSG00000051076	Vtcn1	MGI Symbol	protein_coding	V-set domain containing T cell activation inhibitor 1 [Source:MGI Symbol;Acc:MGI:3039619]	10.577	-0.223458	0.46307	-0.482559	0.629409	0.984496	10.577	0.0738909	0.5496	0.134445	0.893051	0.998009	10.577	-0.297349	0.488522	-0.608671	0.542743	0.877421
ENSMUSG00000051098	Mblac2	MGI Symbol	protein_coding	metallo-beta-lactamase domain containing 2 [Source:MGI Symbol;Acc:MGI:1920102]	646.421	0.00747062	0.0823566	0.0907106	0.927723	0.998267	646.421	0.197214	0.0999417	1.97329	0.0484626	0.630134	646.421	-0.189743	0.0889976	-2.132	0.0330066	0.265445	498.946	0.154385	0.115004	1.34243	0.179457	0.644866	498.946	0.0863441	0.141913	0.608429	0.542903	0.876178	498.946	0.0680407	0.124812	0.545144	0.585655	0.877518
ENSMUSG00000051111	Sv2c	MGI Symbol	protein_coding	synaptic vesicle glycoprotein 2c [Source:MGI Symbol;Acc:MGI:1922459]	1649.41	-0.030009	0.0957802	-0.313311	0.754044	0.996214	1649.41	0.0385408	0.116242	0.331556	0.740225	0.993426	1649.41	-0.0685498	0.103552	-0.661982	0.507982	0.863751	838.19	-0.0538001	0.113758	-0.472933	0.636261	0.918083	838.19	-0.0709397	0.140486	-0.50496	0.613587	0.899645	838.19	0.0171396	0.123551	0.138724	0.889668	0.97332
ENSMUSG00000051113	Fam71e1	MGI Symbol	protein_coding	family with sequence similarity 71, member E1 [Source:MGI Symbol;Acc:MGI:1922788]	103.101	-0.0103067	0.148307	-0.0694959	0.944595	0.998766	103.101	-0.277579	0.181934	-1.52571	0.127082	0.813427	103.101	0.267272	0.161749	1.65239	0.098456	0.457934	113.793	-0.114819	0.113353	-1.01293	0.311091	0.767305	113.793	-0.38531	0.141447	-2.72407	0.00644829	0.182061	113.793	0.270491	0.1252	2.16047	0.0307362	0.244612
ENSMUSG00000051116	Gm8121	MGI Symbol	processed_pseudogene	predicted pseudogene 8121 [Source:MGI Symbol;Acc:MGI:3645325]	47.3882	-0.0602975	0.143212	-0.421037	0.673728	0.986757	47.3882	-0.0804288	0.171118	-0.47002	0.638341	0.987892	47.3882	0.0201314	0.152011	0.132434	0.894641	0.981962	63.6062	0.0400223	0.152111	0.263113	0.792463	0.959431	63.6062	0.114774	0.185655	0.61821	0.536437	0.874457	63.6062	-0.0747514	0.163515	-0.457152	0.647561	0.901907
ENSMUSG00000051118	Olfr77	MGI Symbol	protein_coding	olfactory receptor 77 [Source:MGI Symbol;Acc:MGI:2153206]	32.2866	-0.21205	0.232627	-0.911544	0.362009	0.94832	32.2866	-0.213651	0.278059	-0.768368	0.442268	0.95833	32.2866	0.00160174	0.249078	0.00643067	0.994869	0.998111	21.163	0.00850487	0.331625	0.025646	0.97954	0.995679	21.163	-0.180169	0.398439	-0.452187	0.651134	0.909666	21.163	0.188674	0.348085	0.542035	0.587795	0.878045
ENSMUSG00000051124	Gimap9	MGI Symbol	protein_coding	GTPase, IMAP family member 9 [Source:MGI Symbol;Acc:MGI:3511744]	12.8009	0.118436	0.506931	0.233632	0.81527	0.996872	12.8009	-0.987596	0.627451	-1.57398	0.115492	0.792248	12.8009	1.10603	0.557119	1.98527	0.0471144	0.316329
ENSMUSG00000051146	Camk2n2	MGI Symbol	protein_coding	calcium/calmodulin-dependent protein kinase II inhibitor 2 [Source:MGI Symbol;Acc:MGI:1920297]	428.344	0.336803	0.154663	2.17766	0.0294312	0.562336	428.344	-0.0698122	0.18849	-0.370377	0.711102	0.992294	428.344	0.406616	0.167646	2.42544	0.01529	0.171429	212.788	0.107425	0.165927	0.647426	0.517356	0.876939	212.788	-0.184415	0.205847	-0.895883	0.370315	0.80854	212.788	0.29184	0.18072	1.61487	0.106338	0.457936
ENSMUSG00000051147	Nat2	MGI Symbol	protein_coding	N-acetyltransferase 2 (arylamine N-acetyltransferase) [Source:MGI Symbol;Acc:MGI:109201]	18.2603	0.282238	0.312378	0.903513	0.366254	0.949261	18.2603	-0.0124115	0.386663	-0.0320989	0.974393	0.999505	18.2603	0.294649	0.340595	0.865101	0.386983	0.797725	56.9883	0.466722	0.234126	1.99346	0.0462109	0.373401	56.9883	0.327641	0.288394	1.13609	0.255921	0.738897	56.9883	0.139081	0.252694	0.550395	0.582049	0.876052
ENSMUSG00000051154	Commd3	MGI Symbol	protein_coding	COMM domain containing 3 [Source:MGI Symbol;Acc:MGI:88218]	2820.23	0.0970062	0.0682835	1.42064	0.155422	0.852415	2820.23	0.0777077	0.0827429	0.939147	0.347655	0.946499	2820.23	0.0192984	0.0737281	0.261751	0.793513	0.960655	3374.74	0.171712	0.0591295	2.904	0.00368428	0.101694	3374.74	0.105868	0.0728314	1.45361	0.146055	0.625435	3374.74	0.065844	0.0640143	1.02858	0.303676	0.706617
ENSMUSG00000051159	Cited1	MGI Symbol	protein_coding	Cbp/p300-interacting transactivator with Glu/Asp-rich carboxy-terminal domain 1 [Source:MGI Symbol;Acc:MGI:108023]	68.0649	0.0730619	0.205647	0.355278	0.722382	0.992235	68.0649	0.130332	0.249557	0.522252	0.601495	0.984405	68.0649	-0.0572699	0.222241	-0.257693	0.796644	0.961461	44.0631	-0.168642	0.29474	-0.572173	0.567205	0.895164	44.0631	-0.110972	0.36217	-0.306408	0.759294	0.942797	44.0631	-0.0576702	0.318154	-0.181265	0.856159	0.964276
ENSMUSG00000051166	Eml5	MGI Symbol	protein_coding	echinoderm microtubule associated protein like 5 [Source:MGI Symbol;Acc:MGI:2442513]	529.301	-0.405399	0.212555	-1.90727	0.0564858	0.681393	529.301	0.00556572	0.257726	0.0215955	0.982771	0.999505	529.301	-0.410965	0.229745	-1.78879	0.0736487	0.397123	257.265	-0.248542	0.193166	-1.28667	0.198208	0.666958	257.265	-0.200498	0.238109	-0.842042	0.399764	0.823639	257.265	-0.0480443	0.209383	-0.229457	0.818514	0.955077
ENSMUSG00000051169	Rpusd3	MGI Symbol	protein_coding	RNA pseudouridylate synthase domain containing 3 [Source:MGI Symbol;Acc:MGI:2141440]	71.4483	0.179153	0.133935	1.3376	0.181025	0.873672	71.4483	-0.0904187	0.166917	-0.541699	0.588026	0.982278	71.4483	0.269571	0.147461	1.82808	0.0675372	0.378483	122.679	0.416111	0.138354	3.00759	0.0026333	0.0844352	122.679	0.451837	0.170813	2.64522	0.00816382	0.200793	122.679	-0.0357254	0.149356	-0.239197	0.810953	0.952138
ENSMUSG00000051177	Plcb1	MGI Symbol	protein_coding	phospholipase C, beta 1 [Source:MGI Symbol;Acc:MGI:97613]	2162.7	-0.118016	0.082731	-1.4265	0.153723	0.851323	2162.7	0.0825254	0.10033	0.822537	0.410771	0.952791	2162.7	-0.200542	0.0894012	-2.24316	0.0248863	0.229093	1582.99	-0.0896612	0.0833806	-1.07532	0.282229	0.748355	1582.99	0.0696889	0.102751	0.678232	0.497625	0.861222	1582.99	-0.15935	0.0903497	-1.7637	0.0777818	0.397111
ENSMUSG00000051184	Zfp524	MGI Symbol	protein_coding	zinc finger protein 524 [Source:MGI Symbol;Acc:MGI:1916740]	71.8651	-0.284764	0.123694	-2.30216	0.021326	0.491684	71.8651	-0.049012	0.149865	-0.327041	0.743637	0.993722	71.8651	-0.235752	0.133764	-1.76244	0.0779943	0.408893	69.8146	0.0542348	0.169683	0.319624	0.749253	0.947148	69.8146	0.159143	0.208843	0.762023	0.446046	0.842584	69.8146	-0.104908	0.18415	-0.56969	0.568888	0.869339
ENSMUSG00000051185	Fam174a	MGI Symbol	protein_coding	family with sequence similarity 174, member A [Source:MGI Symbol;Acc:MGI:1914948]	1718.82	-0.0303504	0.0678696	-0.447187	0.65474	0.984974	1718.82	0.070686	0.0824255	0.857575	0.391127	0.952791	1718.82	-0.101036	0.0733669	-1.37714	0.16847	0.582175	1425.4	0.0556233	0.075349	0.738209	0.460388	0.852715	1425.4	0.0589133	0.0930152	0.633373	0.52649	0.869049	1425.4	-0.00329005	0.0817761	-0.0402324	0.967908	0.993342
ENSMUSG00000051212	Gpr183	MGI Symbol	protein_coding	G protein-coupled receptor 183 [Source:MGI Symbol;Acc:MGI:2442034]	25.4429	0.157468	0.280619	0.561146	0.574698	0.982802	25.4429	0.125675	0.344167	0.365157	0.714994	0.992294	25.4429	0.0317933	0.305087	0.104211	0.917002	0.986795	16.5267	0.697558	0.574684	1.21381	0.22482		16.5267	0.89827	0.709505	1.26605	0.205494		16.5267	-0.200713	0.622141	-0.322616	0.746986	0.933014
ENSMUSG00000051223	Bzw1	MGI Symbol	protein_coding	basic leucine zipper and W2 domains 1 [Source:MGI Symbol;Acc:MGI:1914132]	1594.69	0.0332512	0.0631573	0.526482	0.598553	0.983826	1594.69	0.00817349	0.0769676	0.106194	0.915429	0.999505	1594.69	0.0250777	0.0684337	0.366452	0.714028	0.939281	2625.89	-0.0208846	0.0789964	-0.264374	0.791492	0.959431	2625.89	0.0388552	0.0974511	0.398715	0.690103	0.923435	2625.89	-0.0597398	0.085658	-0.697423	0.485538	0.827695
ENSMUSG00000051224	Tceanc	MGI Symbol	protein_coding	transcription elongation factor A (SII) N-terminal and central domain containing [Source:MGI Symbol;Acc:MGI:2685236]	36.3831	-0.151463	0.22365	-0.677233	0.498258	0.974509	36.3831	0.112545	0.272552	0.412932	0.679656	0.98967	36.3831	-0.264009	0.242902	-1.08689	0.277084	0.708773	96.6262	-0.296565	0.199104	-1.4895	0.136357	0.58198	96.6262	0.0346494	0.244657	0.141625	0.887377	0.97334	96.6262	-0.331214	0.215599	-1.53625	0.124477	0.494096
ENSMUSG00000051232	Tmem199	MGI Symbol	protein_coding	transmembrane protein 199 [Source:MGI Symbol;Acc:MGI:2144113]	1372.71	-0.0345041	0.0946344	-0.364605	0.715407	0.992173	1372.71	0.0302624	0.114977	0.263204	0.792393	0.995736	1372.71	-0.0647665	0.102378	-0.632619	0.526983	0.871953	970.091	0.061092	0.105383	0.579716	0.562106	0.89377	970.091	0.015637	0.130091	0.1202	0.904325	0.97572	970.091	0.045455	0.11436	0.397471	0.69102	0.915077
ENSMUSG00000051234	Rnf7	MGI Symbol	protein_coding	ring finger protein 7 [Source:MGI Symbol;Acc:MGI:1337096]	3756.76	-0.0357791	0.0563318	-0.63515	0.525331	0.978034	3756.76	0.0931001	0.0682969	1.36317	0.17283	0.862499	3756.76	-0.128879	0.0608447	-2.11816	0.0341612	0.268916	3939.53	0.116358	0.0697316	1.66865	0.0951866	0.512592	3939.53	0.176778	0.0859486	2.05678	0.0397073	0.394638	3939.53	-0.0604198	0.0755549	-0.799682	0.423895	0.792827
ENSMUSG00000051235	Gen1	MGI Symbol	protein_coding	GEN1, Holliday junction 5' flap endonuclease [Source:MGI Symbol;Acc:MGI:2443149]	10.291	0.700192	0.421695	1.66042	0.0968294	0.77572	10.291	0.507517	0.513384	0.988572	0.322872	0.942955	10.291	0.192675	0.455634	0.422871	0.672389	0.927656	9.61313	1.11769	0.773624	1.44474	0.148531		9.61313	0.913242	0.951906	0.959383	0.337366		9.61313	0.204445	0.830718	0.246106	0.8056	0.950812
ENSMUSG00000051236	Msrb3	MGI Symbol	protein_coding	methionine sulfoxide reductase B3 [Source:MGI Symbol;Acc:MGI:2443538]	65.7785	0.0723185	0.206392	0.350393	0.726044	0.992235	65.7785	0.015705	0.252456	0.062209	0.950396	0.999505	65.7785	0.0566134	0.223306	0.253524	0.799863	0.961609	50.9168	0.0016565	0.309092	0.00535924	0.995724	0.999314	50.9168	-0.187779	0.381291	-0.492482	0.622379	0.901246	50.9168	0.189436	0.334464	0.566386	0.571131	0.870099
ENSMUSG00000051238	Swsap1	MGI Symbol	protein_coding	SWIM type zinc finger 7 associated protein 1 [Source:MGI Symbol;Acc:MGI:1914212]	207.319	-0.04047	0.131766	-0.307136	0.75874	0.996872	207.319	-0.0470932	0.161428	-0.291729	0.770494	0.995219	207.319	0.00662318	0.143193	0.0462535	0.963108	0.992451	235.843	0.0413894	0.123827	0.334251	0.73819	0.943937	235.843	0.151928	0.152992	0.993045	0.320688	0.781344	235.843	-0.110538	0.134446	-0.822179	0.410975	0.784257
ENSMUSG00000051242	Pcdhb9	MGI Symbol	protein_coding	protocadherin beta 9 [Source:MGI Symbol;Acc:MGI:2136744]	94.9087	0.250351	0.187395	1.33595	0.181564	0.873672	94.9087	-0.0834021	0.229883	-0.362802	0.716753	0.992294	94.9087	0.333753	0.20338	1.64103	0.10079	0.463176	70.0934	-0.24413	0.255091	-0.957031	0.338551	0.786181	70.0934	0.118543	0.314974	0.376358	0.706651	0.926378	70.0934	-0.362673	0.277409	-1.30736	0.191092	0.589272
ENSMUSG00000051243	Islr2	MGI Symbol	protein_coding	immunoglobulin superfamily containing leucine-rich repeat 2 [Source:MGI Symbol;Acc:MGI:2444277]	123.496	0.371275	0.172958	2.14662	0.0318234	0.571538	123.496	-0.350947	0.212102	-1.65461	0.0980034	0.763066	123.496	0.722222	0.187949	3.84266	0.00012171	0.00793834	39.2826	0.321411	0.231452	1.38867	0.164932	0.625931	39.2826	-0.448321	0.289878	-1.54658	0.121964	0.59089	39.2826	0.769732	0.254136	3.02882	0.00245513	0.0557166
ENSMUSG00000051246	Msantd1	MGI Symbol	protein_coding	Myb/SANT-like DNA-binding domain containing 1 [Source:MGI Symbol;Acc:MGI:2684990]	109.483	0.133734	0.14243	0.938943	0.34776	0.94108	109.483	0.337475	0.173054	1.95011	0.0511631	0.635525	109.483	-0.203741	0.153256	-1.32942	0.18371	0.604474	36.761	0.106058	0.292679	0.362372	0.717074	0.936752	36.761	0.258051	0.362066	0.71272	0.476019	0.855996	36.761	-0.151993	0.317023	-0.479439	0.631626	0.89507
ENSMUSG00000051255	Gm6563	MGI Symbol	processed_pseudogene	predicted pseudogene 6563 [Source:MGI Symbol;Acc:MGI:3646907]	376.025	-0.00368498	0.0855953	-0.0430512	0.965661	0.999017	376.025	-0.0823105	0.103549	-0.794893	0.426676	0.952791	376.025	0.0786255	0.0922318	0.852477	0.393949	0.801074	361.489	0.0309654	0.0797431	0.388314	0.697783	0.929858	361.489	-0.0200332	0.0981638	-0.20408	0.838291	0.964331	361.489	0.0509986	0.0863219	0.590796	0.554657	0.862498
ENSMUSG00000051256	Jagn1	MGI Symbol	protein_coding	jagunal homolog 1 [Source:MGI Symbol;Acc:MGI:1915017]	1003.3	0.0178204	0.0803042	0.221912	0.824383	0.996872	1003.3	0.0196335	0.0975301	0.201307	0.840458	0.99709	1003.3	-0.00181307	0.0868302	-0.0208807	0.983341	0.99604	970.013	0.110168	0.0760943	1.44779	0.147677	0.602128	970.013	0.14438	0.0937771	1.53961	0.123656	0.592507	970.013	-0.0342116	0.0823989	-0.415194	0.678	0.910105
ENSMUSG00000051262	Nat8f3	MGI Symbol	protein_coding	N-acetyltransferase 8 (GCN5-related) family member 3 [Source:MGI Symbol;Acc:MGI:2136449]	23.2195	-0.370441	0.255968	-1.44722	0.147837	0.843258	23.2195	-0.667397	0.319642	-2.08795	0.0368024	0.576919	23.2195	0.296956	0.285252	1.04103	0.297863	0.731894	155.764	-0.0378557	0.140672	-0.269107	0.787848	0.959077	155.764	-0.576853	0.174994	-3.29642	0.000979253	0.0684994	155.764	0.538998	0.153912	3.50199	0.000461803	0.0180659
ENSMUSG00000051278	Zgrf1	MGI Symbol	protein_coding	zinc finger, GRF-type containing 1 [Source:MGI Symbol;Acc:MGI:1918893]	39.5354	-0.351167	0.298283	-1.1773	0.239078	0.903237	39.5354	0.0736685	0.361296	0.203901	0.838431	0.99709	39.5354	-0.424835	0.3218	-1.32019	0.186773	0.609507	36.2113	-0.319393	0.427539	-0.747049	0.455034	0.850746	36.2113	-0.470259	0.526952	-0.892414	0.372171	0.809466	36.2113	0.150866	0.464194	0.325008	0.745175	0.932688
ENSMUSG00000051285	Pcmtd1	MGI Symbol	protein_coding	protein-L-isoaspartate (D-aspartate) O-methyltransferase domain containing 1 [Source:MGI Symbol;Acc:MGI:2441773]	1632.04	-0.0576354	0.0762391	-0.755982	0.44966	0.968397	1632.04	0.0234805	0.0924453	0.253994	0.799501	0.995736	1632.04	-0.0811159	0.0823502	-0.985011	0.324618	0.753751	1615.85	0.109955	0.0656999	1.67359	0.0942104	0.511081	1615.85	0.0933765	0.081087	1.15156	0.249502	0.734025	1615.85	0.0165784	0.0712882	0.232555	0.816107	0.953933
ENSMUSG00000051306	Usp42	MGI Symbol	protein_coding	ubiquitin specific peptidase 42 [Source:MGI Symbol;Acc:MGI:1924050]	241.252	0.0850685	0.0925988	0.918678	0.358264	0.94564	241.252	0.0935375	0.113604	0.823364	0.410301	0.952791	241.252	-0.00846894	0.10052	-0.0842516	0.932856	0.988848	272.706	0.220645	0.133437	1.65355	0.0982181	0.518511	272.706	0.252657	0.164872	1.53245	0.125412	0.595796	272.706	-0.0320125	0.144693	-0.221244	0.824902	0.95661
ENSMUSG00000051316	Taf7	MGI Symbol	protein_coding	TATA-box binding protein associated factor 7 [Source:MGI Symbol;Acc:MGI:1346348]	362.27	0.0146002	0.117054	0.12473	0.900737	0.998102	362.27	-0.0546482	0.141897	-0.385125	0.700145	0.990818	362.27	0.0692483	0.126325	0.548178	0.58357	0.893618	466.033	-0.025088	0.0874764	-0.286797	0.774268	0.955384	466.033	0.107729	0.107888	0.998531	0.318022	0.778816	466.033	-0.132817	0.0950215	-1.39776	0.162185	0.553923
ENSMUSG00000051319	Mtln	MGI Symbol	protein_coding	mitoregulin [Source:MGI Symbol;Acc:MGI:1915135]	2276.31	-0.0221306	0.0853517	-0.259287	0.795414	0.996872	2276.31	0.049149	0.103349	0.475562	0.634386	0.98742	2276.31	-0.0712796	0.0921402	-0.773599	0.439168	0.828481	2637.45	0.0322474	0.0788066	0.409197	0.682395	0.925899	2637.45	-0.0356138	0.0970731	-0.366876	0.713712	0.927312	2637.45	0.0678612	0.0853652	0.794952	0.426641	0.793556
ENSMUSG00000051323	Pcdh19	MGI Symbol	protein_coding	protocadherin 19 [Source:MGI Symbol;Acc:MGI:2685563]	433.062	0.279983	0.123213	2.27235	0.0230653	0.507293	433.062	0.17379	0.149828	1.15993	0.246079	0.917267	433.062	0.106193	0.133216	0.797145	0.425367	0.821932	307.909	0.125126	0.136012	0.919962	0.357593	0.802087	307.909	0.0961554	0.168017	0.572297	0.567121	0.885095	307.909	0.0289701	0.147818	0.195985	0.844622	0.961131
ENSMUSG00000051329	Nup160	MGI Symbol	protein_coding	nucleoporin 160 [Source:MGI Symbol;Acc:MGI:1926227]	79.0291	-0.31914	0.201224	-1.586	0.11274	0.802174	79.0291	-0.38037	0.24547	-1.54955	0.121249	0.800153	79.0291	0.0612293	0.218545	0.280168	0.779349	0.956952	81.8595	0.337521	0.246757	1.36783	0.171365	0.635262	81.8595	0.245598	0.304404	0.806816	0.419772	0.83119	81.8595	0.0919231	0.266767	0.344582	0.730409	0.928347
ENSMUSG00000051331	Cacna1c	MGI Symbol	protein_coding	calcium channel, voltage-dependent, L type, alpha 1C subunit [Source:MGI Symbol;Acc:MGI:103013]	361.65	-0.0505213	0.0993835	-0.508347	0.61121	0.984317	361.65	-0.00749098	0.120829	-0.0619966	0.950566	0.999505	361.65	-0.0430303	0.107454	-0.400452	0.688824	0.932591	180.959	0.113281	0.158596	0.714271	0.475059	0.861596	180.959	0.342252	0.195565	1.75007	0.080106	0.517939	180.959	-0.228972	0.171985	-1.33135	0.183074	0.580484
ENSMUSG00000051335	Gfod1	MGI Symbol	protein_coding	glucose-fructose oxidoreductase domain containing 1 [Source:MGI Symbol;Acc:MGI:2145304]	677.725	-0.00333276	0.110565	-0.0301431	0.975953	0.99918	677.725	-0.103059	0.134337	-0.767167	0.442982	0.958506	677.725	0.0997262	0.119593	0.833881	0.404348	0.807027	384.577	-0.00980124	0.131741	-0.074398	0.940694	0.988252	384.577	0.0323831	0.162364	0.199447	0.841913	0.965201	384.577	-0.0421843	0.142743	-0.295526	0.767592	0.939914
ENSMUSG00000051339	2900026A02Rik	MGI Symbol	protein_coding	RIKEN cDNA 2900026A02 gene [Source:MGI Symbol;Acc:MGI:1920194]	180.461	0.134206	0.167698	0.800285	0.423546	0.963873	180.461	0.210908	0.203748	1.03514	0.300604	0.93469	180.461	-0.0767017	0.181234	-0.423219	0.672135	0.927656	125.812	0.250614	0.187065	1.33972	0.180338	0.6456	125.812	0.471967	0.229842	2.05344	0.0400296	0.396795	125.812	-0.221353	0.201511	-1.09846	0.272003	0.680279
ENSMUSG00000051341	Zfp52	MGI Symbol	protein_coding	zinc finger protein 52 [Source:MGI Symbol;Acc:MGI:99199]	43.8763	-0.276237	0.275857	-1.00138	0.316645	0.93118	43.8763	-0.452787	0.335032	-1.35148	0.176543	0.864701	43.8763	0.17655	0.298226	0.592001	0.55385	0.881754	34.7111	0.206106	0.46387	0.444318	0.656812	0.920625	34.7111	0.111708	0.572819	0.195015	0.845381	0.966337	34.7111	0.0943977	0.502554	0.187836	0.851005	0.96302
ENSMUSG00000051343	Rab11fip5	MGI Symbol	protein_coding	RAB11 family interacting protein 5 (class I) [Source:MGI Symbol;Acc:MGI:1098586]	390.687	0.0961629	0.100279	0.958952	0.337583	0.938189	390.687	0.0130253	0.122045	0.106725	0.915007	0.999505	390.687	0.0831376	0.108502	0.766231	0.443539	0.831629	344.932	0.0933437	0.106506	0.876413	0.380805	0.816404	344.932	0.195435	0.1314	1.48732	0.136929	0.609086	344.932	-0.102091	0.115311	-0.885353	0.375966	0.761747
ENSMUSG00000051344	Plekhm3	MGI Symbol	protein_coding	pleckstrin homology domain containing, family M, member 3 [Source:MGI Symbol;Acc:MGI:2443627]	378.246	0.0136869	0.0891103	0.153595	0.877929	0.997906	378.246	0.00709186	0.108764	0.065204	0.948012	0.999505	378.246	0.00659505	0.0966454	0.0682397	0.945595	0.989184	418.56	-0.140111	0.116592	-1.20172	0.229473	0.70417	418.56	-0.0525891	0.143789	-0.365739	0.71456	0.927632	418.56	-0.0875216	0.126417	-0.692326	0.488732	0.828946
ENSMUSG00000051346	Spryd4	MGI Symbol	protein_coding	SPRY domain containing 4 [Source:MGI Symbol;Acc:MGI:1913951]	135.493	-0.106596	0.122267	-0.871829	0.383302	0.952035	135.493	-0.130049	0.151763	-0.856921	0.391489	0.952791	135.493	0.0234534	0.134308	0.174624	0.861375	0.974714	165.587	0.0923108	0.15519	0.594823	0.551962	0.88722	165.587	0.0200097	0.192286	0.104062	0.91712	0.980042	165.587	0.072301	0.16866	0.428678	0.668158	0.907504
ENSMUSG00000051351	Zfp46	MGI Symbol	protein_coding	zinc finger protein 46 [Source:MGI Symbol;Acc:MGI:99192]	255.541	0.0407002	0.112993	0.3602	0.718697	0.992235	255.541	0.0549679	0.13844	0.397051	0.69133	0.990321	255.541	-0.0142678	0.122784	-0.116202	0.907493	0.984606	225.425	0.229684	0.162468	1.41372	0.157444	0.614671	225.425	0.207672	0.200967	1.03336	0.301434	0.769823	225.425	0.0220118	0.176439	0.124756	0.900717	0.977167
ENSMUSG00000051355	Commd1	MGI Symbol	protein_coding	COMM domain containing 1 [Source:MGI Symbol;Acc:MGI:109474]	549.605	-0.0625333	0.0928449	-0.673525	0.500614	0.974509	549.605	0.211004	0.112246	1.87984	0.0601293	0.66942	549.605	-0.273537	0.10016	-2.73102	0.00631391	0.102683	625.035	-0.0433493	0.0901965	-0.48061	0.630794	0.916335	625.035	0.211926	0.110621	1.91578	0.0553926	0.458601	625.035	-0.255276	0.0973262	-2.62289	0.0087188	0.117801
ENSMUSG00000051359	Ncald	MGI Symbol	protein_coding	neurocalcin delta [Source:MGI Symbol;Acc:MGI:1196326]	1758.81	0.176306	0.239361	0.736571	0.461383	0.968961	1758.81	-0.390121	0.290349	-1.34363	0.179068	0.867368	1758.81	0.566427	0.258743	2.18915	0.0285857	0.247453	854.159	0.0530434	0.217472	0.243909	0.807301	0.962517	854.159	-0.206623	0.268235	-0.770306	0.441118	0.839409	854.159	0.259667	0.235758	1.10141	0.270717	0.679664
ENSMUSG00000051373	Plpp7	MGI Symbol	protein_coding	phospholipid phosphatase 7 (inactive) [Source:MGI Symbol;Acc:MGI:2445183]	328.748	-0.0125569	0.112097	-0.112018	0.910809	0.998102	328.748	0.000790184	0.137683	0.00573916	0.995421	0.999505	328.748	-0.0133471	0.122068	-0.109341	0.912932	0.985911	317.199	-0.141441	0.131774	-1.07336	0.283109	0.748645	317.199	-0.0629516	0.163072	-0.386034	0.699471	0.924789	317.199	-0.0784895	0.143341	-0.547573	0.583985	0.876554
ENSMUSG00000051375	Pcdh1	MGI Symbol	protein_coding	protocadherin 1 [Source:MGI Symbol;Acc:MGI:104692]	125.731	0.0590096	0.107625	0.548291	0.583492	0.983677	125.731	-0.0851603	0.132683	-0.641834	0.520981	0.969342	125.731	0.14417	0.117196	1.23016	0.218639	0.645718	165.307	0.247983	0.123355	2.01031	0.0443979	0.367281	165.307	0.21786	0.152876	1.42507	0.154136	0.637397	165.307	0.0301233	0.133658	0.225376	0.821687	0.955857
ENSMUSG00000051379	Flrt3	MGI Symbol	protein_coding	fibronectin leucine rich transmembrane protein 3 [Source:MGI Symbol;Acc:MGI:1918686]	1448.77	-0.0473399	0.0872182	-0.542775	0.587284	0.983677	1448.77	-0.00861357	0.105865	-0.0813637	0.935153	0.999505	1448.77	-0.0387263	0.0943046	-0.410652	0.681328	0.93028	645.296	-0.0125112	0.110606	-0.113114	0.90994	0.981943	645.296	-0.117043	0.136644	-0.856555	0.391691	0.821005	645.296	0.104532	0.120169	0.869876	0.384368	0.767289
ENSMUSG00000051390	Zbtb22	MGI Symbol	protein_coding	zinc finger and BTB domain containing 22 [Source:MGI Symbol;Acc:MGI:1931870]	137.665	0.146577	0.107213	1.36716	0.171575	0.867548	137.665	0.198144	0.133158	1.48804	0.136741	0.822876	137.665	-0.0515671	0.116822	-0.441417	0.658911	0.922166	154.44	-0.175004	0.122856	-1.42446	0.154312	0.611815	154.44	-0.399991	0.154127	-2.59521	0.00945321	0.217597	154.44	0.224987	0.135236	1.66366	0.0961811	0.438707
ENSMUSG00000051391	Ywhag	MGI Symbol	protein_coding	tyrosine 3-monooxygenase/tryptophan 5-monooxygenase activation protein, gamma polypeptide [Source:MGI Symbol;Acc:MGI:108109]	4909.31	0.0643331	0.0756926	0.849925	0.395367	0.95791	4909.31	0.0498756	0.0918259	0.543154	0.587024	0.982069	4909.31	0.0144575	0.0818139	0.176712	0.859735	0.974353	3193.65	0.0272421	0.0657332	0.414435	0.678556	0.925091	3193.65	0.0244483	0.0810824	0.301524	0.763015	0.943955	3193.65	0.00279385	0.0712694	0.0392013	0.96873	0.993777
ENSMUSG00000051396	Gm45902	MGI Symbol	protein_coding	predicted gene 45902 [Source:MGI Symbol;Acc:MGI:5805017]	31.8897	-0.00391155	0.303098	-0.0129052	0.989703	0.99918	31.8897	0.211536	0.371839	0.568892	0.56943	0.978882	31.8897	-0.215448	0.330339	-0.652202	0.514271	0.86712	23.9578	0.19697	0.380796	0.517258	0.604976	0.908812	23.9578	-0.164878	0.470401	-0.350505	0.72596	0.932089	23.9578	0.361848	0.412063	0.878137	0.379869	0.764149
ENSMUSG00000051401	Kctd16	MGI Symbol	protein_coding	potassium channel tetramerisation domain containing 16 [Source:MGI Symbol;Acc:MGI:1914659]	487.825	-0.100811	0.119378	-0.84447	0.398407	0.958905	487.825	-0.0183549	0.144265	-0.127231	0.898758	0.998676	487.825	-0.0824563	0.128637	-0.640998	0.521524	0.868543	198.923	0.0591615	0.156125	0.378937	0.704735	0.932849	198.923	0.175031	0.192406	0.909697	0.362982	0.805166	198.923	-0.115869	0.169223	-0.684716	0.493523	0.831704
ENSMUSG00000051403	Ppp1r37	MGI Symbol	protein_coding	protein phosphatase 1, regulatory subunit 37 [Source:MGI Symbol;Acc:MGI:2687042]	267.352	-0.0189212	0.0912662	-0.207318	0.835761	0.996872	267.352	-0.0101134	0.114135	-0.0886091	0.929393	0.999505	267.352	-0.00880779	0.100646	-0.0875128	0.930264	0.988848	292.839	-0.191548	0.114697	-1.67004	0.0949109	0.511778	292.839	-0.0740559	0.143229	-0.517044	0.605125	0.897754	292.839	-0.117492	0.125831	-0.933733	0.350442	0.744852
ENSMUSG00000051412	Vamp7	MGI Symbol	protein_coding	vesicle-associated membrane protein 7 [Source:MGI Symbol;Acc:MGI:1096399]	682.99	-0.136188	0.0864561	-1.57523	0.115204	0.80727	682.99	0.0180661	0.105045	0.171984	0.86345	0.997793	682.99	-0.154254	0.0935699	-1.64854	0.0992413	0.459675	954.579	0.0397267	0.115995	0.342487	0.731984	0.941929	954.579	-0.0595862	0.143186	-0.416145	0.677304	0.91866	954.579	0.0993128	0.125865	0.789043	0.430087	0.795593
ENSMUSG00000051413	Plagl2	MGI Symbol	protein_coding	pleiomorphic adenoma gene-like 2 [Source:MGI Symbol;Acc:MGI:1933165]	89.054	0.183678	0.190278	0.965317	0.334386	0.937681	89.054	0.196876	0.231306	0.851152	0.394685	0.952791	89.054	-0.0131982	0.20519	-0.064322	0.948714	0.989513	77.4065	0.0246544	0.174428	0.141344	0.887598	0.975604	77.4065	0.346723	0.214519	1.61628	0.106033	0.565698	77.4065	-0.322069	0.188607	-1.70762	0.087707	0.419519
ENSMUSG00000051427	Ccdc157	MGI Symbol	protein_coding	coiled-coil domain containing 157 [Source:MGI Symbol;Acc:MGI:3041210]	129.998	0.0937967	0.145557	0.6444	0.519316	0.977069	129.998	-0.206852	0.179354	-1.15331	0.248781	0.919632	129.998	0.300649	0.15894	1.89159	0.0585456	0.352683	308.815	0.264059	0.104383	2.52972	0.0114155	0.190625	308.815	0.224429	0.128997	1.7398	0.0818946	0.520558	308.815	0.0396301	0.112933	0.350917	0.725651	0.927238
ENSMUSG00000051435	Fhad1	MGI Symbol	protein_coding	forkhead-associated (FHA) phosphopeptide binding domain 1 [Source:MGI Symbol;Acc:MGI:1920323]	102.46	0.483537	0.209975	2.30283	0.0212884	0.491684	102.46	-0.369853	0.259142	-1.42722	0.153516	0.852192	102.46	0.85339	0.229319	3.72141	0.00019811	0.0111471	122.279	0.146469	0.256641	0.570714	0.568194	0.895669	122.279	-0.194592	0.317675	-0.612551	0.540174	0.875744	122.279	0.341061	0.278809	1.22328	0.221226	0.629679
ENSMUSG00000051439	Cd14	MGI Symbol	protein_coding	CD14 antigen [Source:MGI Symbol;Acc:MGI:88318]	52.1286	0.180054	0.210992	0.853366	0.393456	0.95689	52.1286	0.0472325	0.261013	0.180959	0.8564	0.997793	52.1286	0.132821	0.229712	0.578207	0.563125	0.885723	30.1477	0.425604	0.289151	1.47191	0.141046	0.591065	30.1477	0.0476344	0.360066	0.132293	0.894752	0.973835	30.1477	0.37797	0.315753	1.19704	0.23129	0.640247
ENSMUSG00000051444	Bbs12	MGI Symbol	protein_coding	Bardet-Biedl syndrome 12 (human) [Source:MGI Symbol;Acc:MGI:2686651]	41.9551	0.127132	0.228485	0.556411	0.57793	0.983196	41.9551	-0.00104563	0.281182	-0.00371871	0.997033	0.999505	41.9551	0.128177	0.248201	0.516426	0.605557	0.902628	36.8272	-0.465843	0.3792	-1.22849	0.219264	0.6952	36.8272	-0.0423782	0.467623	-0.0906247	0.927791	0.982462	36.8272	-0.423465	0.412217	-1.02729	0.304286	0.706827
ENSMUSG00000051451	Crebzf	MGI Symbol	protein_coding	CREB/ATF bZIP transcription factor [Source:MGI Symbol;Acc:MGI:2675296]	351.444	0.190033	0.119753	1.58687	0.112541	0.802174	351.444	0.217749	0.146306	1.48831	0.13667	0.822876	351.444	-0.0277158	0.129752	-0.213606	0.830854	0.968374	308.11	-0.143971	0.13076	-1.10103	0.270882	0.740412	308.11	0.0274341	0.161839	0.169515	0.865392	0.970572	308.11	-0.171405	0.142335	-1.20424	0.228496	0.638047
ENSMUSG00000051456	Hspb3	MGI Symbol	protein_coding	heat shock protein 3 [Source:MGI Symbol;Acc:MGI:1928479]	14.3782	0.369565	0.496663	0.744095	0.456819	0.968961	14.3782	1.57884	0.594253	2.65685	0.00788747	0.342981	14.3782	-1.20927	0.527969	-2.29043	0.0219965	0.213324
ENSMUSG00000051469	Zfp24	MGI Symbol	protein_coding	zinc finger protein 24 [Source:MGI Symbol;Acc:MGI:1929704]	721.881	0.123195	0.0814082	1.5133	0.130204	0.823513	721.881	0.122303	0.0992828	1.23186	0.218	0.901765	721.881	0.000891933	0.0881635	0.0101168	0.991928	0.998047	1678.28	0.18026	0.0745145	2.41913	0.0155577	0.223414	1678.28	0.169554	0.0919558	1.84387	0.0652026	0.483313	1678.28	0.0107061	0.0807626	0.132562	0.89454	0.974855
ENSMUSG00000051483	Cbr1	MGI Symbol	protein_coding	carbonyl reductase 1 [Source:MGI Symbol;Acc:MGI:88284]	2401.88	0.0683783	0.0749481	0.912342	0.361589	0.948112	2401.88	0.0720811	0.0908825	0.793124	0.427705	0.952791	2401.88	-0.00370282	0.0809757	-0.0457276	0.963527	0.992451	2415.34	0.0757128	0.0607786	1.24571	0.212869	0.68871	2415.34	-0.00201632	0.0748542	-0.0269366	0.97851	0.995345	2415.34	0.0777292	0.0658054	1.1812	0.237525	0.647721
ENSMUSG00000051486	Pcdhb11	MGI Symbol	protein_coding	protocadherin beta 11 [Source:MGI Symbol;Acc:MGI:2136746]	40.2694	-0.387777	0.299959	-1.29277	0.196091	0.884959	40.2694	0.373708	0.361943	1.0325	0.301836	0.935554	40.2694	-0.761485	0.323267	-2.3556	0.018493	0.192773	35.9204	-0.496282	0.47518	-1.04441	0.296296	0.758344	35.9204	0.439955	0.582128	0.755771	0.449787	0.844041	35.9204	-0.936238	0.512819	-1.82567	0.0679003	0.371266
ENSMUSG00000051495	Irf2bp2	MGI Symbol	protein_coding	interferon regulatory factor 2 binding protein 2 [Source:MGI Symbol;Acc:MGI:2443921]	536.669	0.0582343	0.0843094	0.690722	0.48974	0.973622	536.669	0.143804	0.102519	1.40271	0.160704	0.853479	536.669	-0.0855695	0.0911419	-0.93886	0.347803	0.772401	650.244	0.250257	0.0769179	3.25356	0.00113967	0.0468454	650.244	0.276111	0.0951938	2.90051	0.00372556	0.139638	650.244	-0.0258534	0.0836178	-0.309185	0.757181	0.936252
ENSMUSG00000051497	Kcnj16	MGI Symbol	protein_coding	potassium inwardly-rectifying channel, subfamily J, member 16 [Source:MGI Symbol;Acc:MGI:1314842]	158.627	0.117302	0.183819	0.638138	0.523384	0.977636	158.627	0.146962	0.224741	0.653918	0.513165	0.9685	158.627	-0.0296605	0.199722	-0.148509	0.881941	0.978482	1327	0.0998013	0.135645	0.735755	0.46188	0.853308	1327	0.303733	0.167297	1.81553	0.0694427	0.494428	1327	-0.203931	0.147057	-1.38675	0.165519	0.559634
ENSMUSG00000051498	Tlr6	MGI Symbol	protein_coding	toll-like receptor 6 [Source:MGI Symbol;Acc:MGI:1341296]	6.86407	-0.0451981	0.685244	-0.0659592	0.94741	0.998766	6.86407	-1.20859	0.848275	-1.42477	0.154225	0.852252	6.86407	1.1634	0.755899	1.53909	0.123782		13.5353	0.17375	1.1913	0.145849	0.884041		13.5353	-0.447422	1.47386	-0.303571	0.761455		13.5353	0.621172	1.2954	0.479523	0.631567	0.895069
ENSMUSG00000051499	Zfp786	MGI Symbol	protein_coding	zinc finger protein 786 [Source:MGI Symbol;Acc:MGI:3026883]	47.1041	-0.206737	0.194429	-1.0633	0.287645	0.922184	47.1041	-0.821745	0.244866	-3.3559	0.000791082	0.118319	47.1041	0.615008	0.216683	2.83829	0.00453566	0.084013	26.8198	0.779919	0.444938	1.75287	0.0796239	0.479515	26.8198	0.444063	0.550351	0.806872	0.41974	0.83119	26.8198	0.335856	0.481257	0.697874	0.485256	0.827456
ENSMUSG00000051502	Ufsp1	MGI Symbol	protein_coding	UFM1-specific peptidase 1 [Source:MGI Symbol;Acc:MGI:1917490]	216.915	-0.024001	0.0998036	-0.240483	0.809956	0.996872	216.915	0.0060217	0.12133	0.0496305	0.960417	0.999505	216.915	-0.0300227	0.107898	-0.278252	0.780819	0.956952	170.528	0.0593804	0.111814	0.531065	0.595374	0.906626	170.528	0.127759	0.137687	0.927896	0.353461	0.800996	170.528	-0.0683786	0.121206	-0.564151	0.572652	0.871107
ENSMUSG00000051504	Siglech	MGI Symbol	protein_coding	sialic acid binding Ig-like lectin H [Source:MGI Symbol;Acc:MGI:2443256]	743.2	0.0421737	0.1001	0.421316	0.673524	0.986657	743.2	-0.00768427	0.121615	-0.0631854	0.949619	0.999505	743.2	0.049858	0.108335	0.460219	0.645359	0.916493	333.914	0.317947	0.168792	1.88367	0.0596103	0.422685	333.914	-0.123263	0.208686	-0.590661	0.554747	0.880674	333.914	0.441209	0.183388	2.40588	0.0161335	0.170748
ENSMUSG00000051506	Wdfy4	MGI Symbol	protein_coding	WD repeat and FYVE domain containing 4 [Source:MGI Symbol;Acc:MGI:3584510]	9.14013	-0.23725	0.620684	-0.38224	0.702284	0.988969	9.14013	-0.775187	0.771802	-1.00439	0.315193	0.942393	9.14013	0.537937	0.684419	0.785976	0.431882	0.824108
ENSMUSG00000051510	Mafg	MGI Symbol	protein_coding	v-maf musculoaponeurotic fibrosarcoma oncogene family, protein G (avian) [Source:MGI Symbol;Acc:MGI:96911]	1092.25	-0.00675173	0.0662086	-0.101977	0.918775	0.998102	1092.25	-0.101445	0.0809439	-1.25328	0.210105	0.894524	1092.25	0.0946934	0.0719143	1.31675	0.187921	0.610485	935.896	0.223698	0.0928638	2.40888	0.0160016	0.225381	935.896	-0.144689	0.114945	-1.25877	0.208113	0.697726	935.896	0.368387	0.100871	3.65204	0.000260161	0.0118235
ENSMUSG00000051515	Fam181b	MGI Symbol	protein_coding	family with sequence similarity 181, member B [Source:MGI Symbol;Acc:MGI:1930951]	212.772	-0.0358167	0.108667	-0.3296	0.741702	0.992235	212.772	-0.105849	0.133508	-0.792834	0.427875	0.952791	212.772	0.0700327	0.118613	0.590429	0.554903	0.882289	1789.93	-0.0735114	0.0681878	-1.07807	0.281002	0.747174	1789.93	0.0213931	0.0841109	0.254343	0.79923	0.952813	1789.93	-0.0949044	0.0739372	-1.28358	0.199288	0.597809
ENSMUSG00000051517	Arhgef39	MGI Symbol	protein_coding	Rho guanine nucleotide exchange factor (GEF) 39 [Source:MGI Symbol;Acc:MGI:3036286]	59.1342	0.117314	0.205818	0.56999	0.568684	0.982143	59.1342	0.0131402	0.253457	0.0518439	0.958653	0.999505	59.1342	0.104174	0.224241	0.464563	0.642244	0.916158	31.8063	-0.0210117	0.381198	-0.0551201	0.956043	0.989866	31.8063	-0.401833	0.472966	-0.849602	0.395547	0.821795	31.8063	0.380821	0.415318	0.916938	0.359175	0.751302
ENSMUSG00000051518	Rps19bp1	MGI Symbol	protein_coding	ribosomal protein S19 binding protein 1 [Source:MGI Symbol;Acc:MGI:1913788]	1520.96	0.103687	0.0847885	1.22289	0.221371	0.898192	1520.96	0.111187	0.102709	1.08254	0.279012	0.926455	1520.96	-0.00749962	0.0915489	-0.0819193	0.934711	0.988871	1388.51	0.174711	0.0858693	2.03462	0.0418889	0.35733	1388.51	0.188617	0.105682	1.78476	0.0743	0.504614	1388.51	-0.0139054	0.0928586	-0.149748	0.880963	0.970819
ENSMUSG00000051527	Usp29	MGI Symbol	protein_coding	ubiquitin specific peptidase 29 [Source:MGI Symbol;Acc:MGI:1888998]	668.848	0.126287	0.11375	1.11022	0.266905	0.916302	668.848	0.0822393	0.138102	0.595498	0.55151	0.975131	668.848	0.0440482	0.122933	0.358312	0.72011	0.941004	303.516	0.0181674	0.138889	0.130805	0.895929	0.977592	303.516	-0.0452541	0.171375	-0.264064	0.791731	0.950731	303.516	0.0634215	0.150732	0.420757	0.673932	0.908739
ENSMUSG00000051537	Gm5124	MGI Symbol	transcribed_processed_pseudogene	predicted pseudogene 5124 [Source:MGI Symbol;Acc:MGI:3643622]	226.001	0.00777886	0.107543	0.0723326	0.942337	0.998766	226.001	0.246613	0.130335	1.89214	0.0584718	0.662281	226.001	-0.238834	0.116025	-2.05848	0.0395444	0.288073	100.219	-0.163973	0.187409	-0.874947	0.381603	0.816404	100.219	0.231324	0.229571	1.00763	0.31363	0.77612	100.219	-0.395297	0.20256	-1.9515	0.0509971	0.320893
ENSMUSG00000051550	Zfp579	MGI Symbol	protein_coding	zinc finger protein 579 [Source:MGI Symbol;Acc:MGI:1915740]	144.664	-0.0119529	0.105357	-0.113451	0.909673	0.998102	144.664	-0.0957324	0.129772	-0.737699	0.460697	0.961119	144.664	0.0837794	0.114749	0.730113	0.465321	0.845794	115.59	-0.0331554	0.155956	-0.212595	0.831643	0.966656	115.59	0.109263	0.19239	0.567927	0.570085	0.886216	115.59	-0.142419	0.168975	-0.842837	0.399319	0.777292
ENSMUSG00000051557	Pusl1	MGI Symbol	protein_coding	pseudouridylate synthase-like 1 [Source:MGI Symbol;Acc:MGI:3047787]	167.159	-0.111624	0.140077	-0.796878	0.425522	0.964174	167.159	-0.00472022	0.171949	-0.0274513	0.9781	0.999505	167.159	-0.106904	0.152489	-0.70106	0.483265	0.854168	223.733	-0.00896529	0.123048	-0.0728599	0.941918	0.988252	223.733	-0.0809306	0.152529	-0.530592	0.595702	0.894392	223.733	0.0719653	0.134037	0.536906	0.591333	0.879863
ENSMUSG00000051579	Tceal8	MGI Symbol	protein_coding	transcription elongation factor A (SII)-like 8 [Source:MGI Symbol;Acc:MGI:1913934]	1866.72	-0.0371035	0.0674363	-0.5502	0.582182	0.983677	1866.72	0.169832	0.081713	2.0784	0.0376724	0.58255	1866.72	-0.206936	0.0727904	-2.8429	0.00447051	0.0832509	3376.38	0.0283804	0.0847773	0.334764	0.737803	0.943937	3376.38	0.263089	0.10445	2.51879	0.0117757	0.237993	3376.38	-0.234709	0.0918197	-2.55619	0.0105825	0.13207
ENSMUSG00000051586	Mical3	MGI Symbol	protein_coding	microtubule associated monooxygenase, calponin and LIM domain containing 3 [Source:MGI Symbol;Acc:MGI:2442733]	403.528	-0.0252698	0.126357	-0.199988	0.84149	0.996872	403.528	-0.168266	0.153747	-1.09444	0.273764	0.923527	403.528	0.142996	0.136772	1.04551	0.295789	0.729202	303.786	-0.112897	0.149648	-0.754418	0.450598	0.84823	303.786	-0.201085	0.184513	-1.08982	0.275793	0.751705	303.786	0.0881882	0.162238	0.543573	0.586736	0.877665
ENSMUSG00000051590	Map3k19	MGI Symbol	protein_coding	mitogen-activated protein kinase kinase kinase 19 [Source:MGI Symbol;Acc:MGI:1203481]	29.1685	0.629939	0.292462	2.15392	0.0312463	0.569861	29.1685	0.538723	0.362806	1.48488	0.137576	0.824149	29.1685	0.0912164	0.316856	0.28788	0.773439	0.954884	148.557	0.0146475	0.189367	0.0773496	0.938345	0.988252	148.557	0.0266663	0.233743	0.114083	0.909172	0.977089	148.557	-0.0120188	0.205146	-0.0585865	0.953281	0.990532
ENSMUSG00000051606	2010001K21Rik	MGI Symbol	processed_transcript	RIKEN cDNA 2010001K21 gene [Source:MGI Symbol;Acc:MGI:1917079]	28.3222	-0.00240725	0.573476	-0.00419765	0.996651	0.99918	28.3222	-1.57684	0.700941	-2.2496	0.0244743	0.503872	28.3222	1.57443	0.623701	2.52433	0.0115918	0.14773	31.0611	-0.0914031	0.533939	-0.171186	0.864077	0.97067	31.0611	-1.09355	0.660364	-1.65598	0.0977255	0.553208	31.0611	1.00215	0.579931	1.72805	0.08398	0.410296
ENSMUSG00000051615	Rap2a	MGI Symbol	protein_coding	RAS related protein 2a [Source:MGI Symbol;Acc:MGI:97855]	912.328	0.065017	0.0942516	0.689824	0.490305	0.973622	912.328	-0.0117552	0.114673	-0.102511	0.918351	0.999505	912.328	0.0767722	0.10203	0.752444	0.451784	0.837671	832.188	0.202192	0.0761534	2.65506	0.00792943	0.155277	832.188	0.0892678	0.0941095	0.948553	0.342848	0.793402	832.188	0.112924	0.0826358	1.36653	0.171774	0.569092
ENSMUSG00000051617	Krt9	MGI Symbol	protein_coding	keratin 9 [Source:MGI Symbol;Acc:MGI:96696]	114.895	0.0165393	0.174644	0.0947027	0.924551	0.998102	114.895	0.0464239	0.210481	0.220561	0.825434	0.99709	114.895	-0.0298846	0.18768	-0.159232	0.873486	0.977077	53.5188	0.165756	0.221916	0.746934	0.455104	0.850746	53.5188	-0.113921	0.271318	-0.41988	0.674573	0.917705	53.5188	0.279678	0.238248	1.17389	0.240439	0.650739
ENSMUSG00000051627	H1f4	MGI Symbol	protein_coding	H1.4 linker histone, cluster member [Source:MGI Symbol;Acc:MGI:1931527]	44.3654	0.283461	0.223428	1.26869	0.204552	0.888837	44.3654	0.494492	0.268536	1.84143	0.0655582	0.683738	44.3654	-0.211031	0.239101	-0.882602	0.377451	0.791485	133.733	-0.122749	0.167332	-0.733566	0.463213	0.853847	133.733	0.153295	0.204182	0.750778	0.452786	0.844465	133.733	-0.276044	0.1799	-1.53443	0.124923	0.494804
ENSMUSG00000051650	B3gnt2	MGI Symbol	protein_coding	UDP-GlcNAc:betaGal beta-1,3-N-acetylglucosaminyltransferase 2 [Source:MGI Symbol;Acc:MGI:1889505]	11.5153	-0.341286	0.334394	-1.02061	0.307439	0.928543	11.5153	0.0365016	0.411804	0.0886382	0.929369	0.999505	11.5153	-0.377788	0.365034	-1.03494	0.300698	0.734524
ENSMUSG00000051652	Lrrc3	MGI Symbol	protein_coding	leucine rich repeat containing 3 [Source:MGI Symbol;Acc:MGI:2447899]	98.7103	0.121977	0.166588	0.732206	0.464043	0.969763	98.7103	0.0648289	0.203807	0.318089	0.750417	0.994687	98.7103	0.0571481	0.180434	0.316726	0.751452	0.949088	53.1639	0.245346	0.226713	1.08219	0.279168	0.745946	53.1639	0.225431	0.281862	0.799792	0.423831	0.832401	53.1639	0.0199152	0.246194	0.0808922	0.935528	0.987666
ENSMUSG00000051669	AU021092	MGI Symbol	protein_coding	expressed sequence AU021092 [Source:MGI Symbol;Acc:MGI:2146559]	58.6604	0.343905	0.206809	1.66291	0.0963298	0.775013	58.6604	0.175516	0.253431	0.69256	0.488586	0.967115	58.6604	0.168389	0.22376	0.752544	0.451724	0.837671	26.0051	-0.660839	0.388367	-1.70158	0.0888332	0.500941	26.0051	-0.471505	0.478293	-0.985807	0.324228	0.782521	26.0051	-0.189334	0.422541	-0.448085	0.654092	0.904018
ENSMUSG00000051671	Coa6	MGI Symbol	protein_coding	cytochrome c oxidase assembly factor 6 [Source:MGI Symbol;Acc:MGI:1915142]	984.897	0.0113948	0.0955849	0.119212	0.905108	0.998102	984.897	0.0300054	0.11567	0.259405	0.795323	0.995736	984.897	-0.0186105	0.103117	-0.18048	0.856776	0.973686	911.476	-0.00750285	0.0895717	-0.0837636	0.933244	0.987873	911.476	0.0798435	0.110167	0.724749	0.468606	0.853387	911.476	-0.0873463	0.096922	-0.901203	0.367481	0.756045
ENSMUSG00000051674	Dcun1d4	MGI Symbol	protein_coding	DCN1, defective in cullin neddylation 1, domain containing 4 (S. cerevisiae) [Source:MGI Symbol;Acc:MGI:2140972]	878.648	0.0460578	0.0740411	0.622057	0.533904	0.979961	878.648	0.0362918	0.0900722	0.402918	0.687008	0.990321	878.648	0.00976604	0.080113	0.121903	0.902976	0.983554	560.789	-0.0224072	0.0834363	-0.268554	0.788273	0.959077	560.789	-0.0635563	0.103318	-0.615153	0.538453	0.87514	560.789	0.0411491	0.0908519	0.452925	0.650603	0.903604
ENSMUSG00000051675	Trim32	MGI Symbol	protein_coding	tripartite motif-containing 32 [Source:MGI Symbol;Acc:MGI:1917057]	1101.15	0.0580604	0.0821882	0.706432	0.479919	0.973506	1101.15	-0.109148	0.10007	-1.09071	0.275399	0.923527	1101.15	0.167208	0.0890783	1.87709	0.0605058	0.358962	775.39	-0.0926962	0.0781044	-1.18682	0.235297	0.710173	775.39	-0.127064	0.0967767	-1.31296	0.189196	0.678199	775.39	0.034368	0.0851579	0.403579	0.686522	0.912891
ENSMUSG00000051678	Pcdhb6	MGI Symbol	protein_coding	protocadherin beta 6 [Source:MGI Symbol;Acc:MGI:2136740]	67.5511	0.194177	0.211056	0.920028	0.357558	0.945344	67.5511	0.287806	0.255786	1.12518	0.260512	0.923335	67.5511	-0.0936287	0.226872	-0.412694	0.679831	0.929701	34.473	0.967935	0.351574	2.75314	0.00590258	0.135067	34.473	1.12888	0.434522	2.59799	0.00937721	0.216766	34.473	-0.160948	0.380637	-0.422839	0.672413	0.90865
ENSMUSG00000051695	Pcbp1	MGI Symbol	protein_coding	poly(rC) binding protein 1 [Source:MGI Symbol;Acc:MGI:1345635]	2775.64	-0.0511092	0.0460846	-1.10903	0.267417	0.916446	2775.64	0.0422858	0.056006	0.755023	0.450235	0.959201	2775.64	-0.0933951	0.0498365	-1.87403	0.0609266	0.359551	3830.79	-0.108355	0.051732	-2.09455	0.0362114	0.335096	3830.79	-0.0506286	0.0637991	-0.793563	0.42745	0.834423	3830.79	-0.0577264	0.0560831	-1.0293	0.303338	0.706467
ENSMUSG00000051703	Tmem198	MGI Symbol	protein_coding	transmembrane protein 198 [Source:MGI Symbol;Acc:MGI:2443133]	715.14	-0.0395117	0.0850481	-0.464581	0.642232	0.984974	715.14	0.0984571	0.104165	0.945208	0.344553	0.945524	715.14	-0.137969	0.0924219	-1.49282	0.135485	0.532123	325.837	-0.264652	0.109725	-2.41194	0.0158677	0.225141	325.837	-0.0722253	0.13593	-0.531342	0.595182	0.894392	325.837	-0.192426	0.119463	-1.61076	0.107232	0.459304
ENSMUSG00000051705	Senp8	MGI Symbol	protein_coding	SUMO/sentrin specific peptidase 8 [Source:MGI Symbol;Acc:MGI:1918849]	208.276	-0.354486	0.130584	-2.71462	0.00663524	0.292756	208.276	0.0554489	0.158607	0.349599	0.726639	0.992811	208.276	-0.409935	0.141395	-2.89923	0.00374086	0.0743724	125.545	0.133465	0.175998	0.758331	0.448253	0.847593	125.545	0.263426	0.217368	1.21189	0.225555	0.713362	125.545	-0.129961	0.190746	-0.681329	0.495664	0.831898
ENSMUSG00000051721	Wdcp	MGI Symbol	protein_coding	WD repeat and coiled coil containing [Source:MGI Symbol;Acc:MGI:3040699]	85.9898	-0.0180608	0.167384	-0.1079	0.914075	0.998102	85.9898	-0.0498622	0.203222	-0.245359	0.806179	0.995736	85.9898	0.0318014	0.180936	0.17576	0.860482	0.974641	97.9885	0.202857	0.187075	1.08436	0.278203	0.744919	97.9885	-0.0830596	0.23111	-0.359394	0.719301	0.929586	97.9885	0.285917	0.202673	1.41073	0.158324	0.548383
ENSMUSG00000051723	Rpl31-ps13	MGI Symbol	processed_pseudogene	ribosomal protein L31, pseudogene 13 [Source:MGI Symbol;Acc:MGI:3809036]	28.3983	-0.0670972	0.200763	-0.334212	0.73822	0.992235	28.3983	0.0826308	0.236216	0.34981	0.726481	0.992811	28.3983	-0.149728	0.21209	-0.705966	0.48021	0.853038	22.5316	0.0326539	0.245936	0.132774	0.894372	0.977325	22.5316	0.02763	0.298386	0.092598	0.926223	0.981975	22.5316	0.00502397	0.26388	0.0190388	0.98481	0.996259
ENSMUSG00000051726	Kcnf1	MGI Symbol	protein_coding	potassium voltage-gated channel, subfamily F, member 1 [Source:MGI Symbol;Acc:MGI:2687399]	696.339	0.104189	0.124854	0.834487	0.404006	0.962038	696.339	0.129291	0.151898	0.851172	0.394674	0.952791	696.339	-0.0251022	0.135157	-0.185727	0.852659	0.972335	358.174	-0.122217	0.13715	-0.891122	0.372863	0.813549	358.174	0.206009	0.169125	1.21809	0.223191	0.711427	358.174	-0.328226	0.148684	-2.20754	0.0272763	0.230002
ENSMUSG00000051727	Kctd14	MGI Symbol	protein_coding	potassium channel tetramerisation domain containing 14 [Source:MGI Symbol;Acc:MGI:1289222]	99.2118	0.174013	0.145273	1.19783	0.230981	0.902314	99.2118	-0.15687	0.177699	-0.882783	0.377354	0.952791	99.2118	0.330883	0.157401	2.10217	0.0355387	0.274922	767.069	0.162744	0.0931977	1.74622	0.0807726	0.481731	767.069	-0.0263114	0.114945	-0.228904	0.818944	0.957033	767.069	0.189055	0.10098	1.8722	0.0611795	0.352704
ENSMUSG00000051730	Mettl5	MGI Symbol	protein_coding	methyltransferase like 5 [Source:MGI Symbol;Acc:MGI:1922672]	305.39	0.0667215	0.0773639	0.862437	0.388447	0.955067	305.39	0.074147	0.0943317	0.786024	0.431853	0.954598	305.39	-0.00742551	0.0836735	-0.0887439	0.929285	0.988848	406.015	0.00141687	0.102224	0.0138605	0.988941	0.997687	406.015	0.064047	0.125912	0.508665	0.610987	0.899239	406.015	-0.0626301	0.110706	-0.565732	0.571576	0.870293
ENSMUSG00000051735	Rinl	MGI Symbol	protein_coding	Ras and Rab interactor-like [Source:MGI Symbol;Acc:MGI:2444024]	36.1211	-0.0371996	0.22797	-0.163178	0.870379	0.997731	36.1211	-0.159592	0.281279	-0.567381	0.570455	0.978882	36.1211	0.122393	0.248877	0.49178	0.622875	0.908914	76.7492	-0.704726	0.26311	-2.67845	0.00739635	0.150514	76.7492	-0.20756	0.323734	-0.641142	0.52143	0.867484	76.7492	-0.497167	0.285362	-1.74223	0.0814675	0.403921
ENSMUSG00000051736	Fam229b	MGI Symbol	protein_coding	family with sequence similarity 229, member B [Source:MGI Symbol;Acc:MGI:1913587]	919.268	0.0771031	0.0864861	0.891508	0.372657	0.950136	919.268	0.023305	0.104643	0.222709	0.823762	0.99709	919.268	0.053798	0.093255	0.576892	0.564012	0.886341	1108.74	-0.0911596	0.0852819	-1.06892	0.285105	0.750243	1108.74	-0.105011	0.104955	-1.00053	0.317053	0.777709	1108.74	0.013851	0.0923464	0.14999	0.880772	0.970819
ENSMUSG00000051747	Ttn	MGI Symbol	protein_coding	titin [Source:MGI Symbol;Acc:MGI:98864]	19.828	0.0709995	0.425743	0.166766	0.867554	0.997731	19.828	-0.220693	0.522189	-0.422631	0.672565	0.98967	19.828	0.291692	0.46489	0.627444	0.530368	0.873597	11.9584	0.130278	0.507571	0.256671	0.797433		11.9584	-0.169598	0.625795	-0.271011	0.786382		11.9584	0.299876	0.548777	0.546445	0.58476	0.87704
ENSMUSG00000051768	Xrcc1	MGI Symbol	protein_coding	X-ray repair complementing defective repair in Chinese hamster cells 1 [Source:MGI Symbol;Acc:MGI:99137]	344.793	-0.19007	0.0872297	-2.17895	0.0293351	0.562246	344.793	-0.0946887	0.108041	-0.876411	0.380806	0.952791	344.793	-0.0953808	0.095669	-0.996988	0.31877	0.750647	325.897	-0.0518327	0.138047	-0.375472	0.70731	0.933944	325.897	-0.0919339	0.170934	-0.537833	0.590692	0.893535	325.897	0.0401012	0.150123	0.267123	0.789375	0.946345
ENSMUSG00000051786	Tubgcp6	MGI Symbol	protein_coding	tubulin, gamma complex associated protein 6 [Source:MGI Symbol;Acc:MGI:2146071]	53.8785	0.0867788	0.175763	0.493726	0.6215	0.984496	53.8785	0.195543	0.219601	0.890445	0.373227	0.952791	53.8785	-0.108764	0.192969	-0.563635	0.573002	0.891179	47.9553	0.325829	0.272472	1.19583	0.231765	0.706704	47.9553	0.499288	0.338833	1.47355	0.140603	0.615914	47.9553	-0.173458	0.295815	-0.586374	0.557625	0.864022
ENSMUSG00000051790	Nlgn2	MGI Symbol	protein_coding	neuroligin 2 [Source:MGI Symbol;Acc:MGI:2681835]	1169.52	0.144875	0.0719352	2.01396	0.0440132	0.634022	1169.52	0.234908	0.0872473	2.69244	0.00709318	0.326842	1169.52	-0.0900328	0.0776475	-1.15951	0.24625	0.6761	972.021	0.177033	0.0962752	1.83882	0.0659412	0.442371	972.021	0.107146	0.118482	0.90433	0.365821	0.806967	972.021	0.0698868	0.104041	0.671724	0.50176	0.835616
ENSMUSG00000051811	Cox6b2	MGI Symbol	protein_coding	cytochrome c oxidase subunit 6B2 [Source:MGI Symbol;Acc:MGI:3044182]	73.9573	0.237732	0.171021	1.39008	0.164505	0.859176	73.9573	-0.516014	0.208558	-2.4742	0.0133533	0.409034	73.9573	0.753747	0.186287	4.04615	5.20664e-05	0.00450561	387.687	0.272187	0.119536	2.27702	0.0227849	0.270177	387.687	-0.213828	0.147084	-1.45378	0.146007	0.625435	387.687	0.486014	0.129284	3.75928	0.0001704	0.0086781
ENSMUSG00000051817	Sox12	MGI Symbol	protein_coding	SRY (sex determining region Y)-box 12 [Source:MGI Symbol;Acc:MGI:98360]	286.058	0.166003	0.101458	1.63617	0.101803	0.785633	286.058	0.124087	0.123811	1.00222	0.316236	0.94293	286.058	0.0419167	0.109863	0.381536	0.702806	0.937277	244.659	-0.0551762	0.127703	-0.432067	0.665693	0.923069	244.659	-0.105636	0.157766	-0.669573	0.50313	0.863998	244.659	0.0504594	0.138758	0.36365	0.716119	0.924241
ENSMUSG00000051844	B230319C09Rik	MGI Symbol	processed_transcript	RIKEN cDNA B230319C09 gene [Source:MGI Symbol;Acc:MGI:2444713]	8.94485	-0.326628	0.467234	-0.699067	0.48451	0.973506	8.94485	0.282121	0.562264	0.50176	0.615837	0.985388	8.94485	-0.608749	0.50307	-1.21007	0.226252	0.654671	31.4117	-0.178559	0.338075	-0.528164	0.597386	0.907566	31.4117	0.28714	0.416225	0.689867	0.490278	0.859727	31.4117	-0.465699	0.366665	-1.27009	0.204052	0.604949
ENSMUSG00000051851	Rtl8c	MGI Symbol	protein_coding	retrotransposon Gag like 8C [Source:MGI Symbol;Acc:MGI:1920115]	3897.84	-0.00298478	0.0771418	-0.0386921	0.969136	0.99918	3897.84	0.150524	0.0934814	1.6102	0.107353	0.773786	3897.84	-0.153509	0.0833139	-1.84254	0.0653969	0.372539	1915.68	0.0531287	0.0683149	0.777703	0.436744	0.841883	1915.68	0.165828	0.0841111	1.97153	0.048663	0.436721	1915.68	-0.112699	0.0739397	-1.5242	0.127458	0.498912
ENSMUSG00000051853	Arf3	MGI Symbol	protein_coding	ADP-ribosylation factor 3 [Source:MGI Symbol;Acc:MGI:99432]	14084.7	-0.0224456	0.0589287	-0.380894	0.703282	0.989319	14084.7	0.119053	0.0714545	1.66614	0.0956852	0.756246	14084.7	-0.141499	0.0636799	-2.22203	0.026281	0.235831	7384.64	-0.0593247	0.0574056	-1.03343	0.301403	0.76051	7384.64	0.0618377	0.0707668	0.873823	0.382215	0.815621	7384.64	-0.121162	0.062209	-1.94766	0.0514551	0.322445
ENSMUSG00000051855	Mest	MGI Symbol	protein_coding	mesoderm specific transcript [Source:MGI Symbol;Acc:MGI:96968]	736.111	-0.0382288	0.108127	-0.353553	0.723674	0.992235	736.111	0.0880539	0.131399	0.670127	0.502777	0.9685	736.111	-0.126283	0.116889	-1.08036	0.27998	0.711974	451.433	0.199351	0.145061	1.37426	0.169362	0.631586	451.433	-0.0288409	0.178911	-0.161203	0.871934	0.971893	451.433	0.228192	0.156922	1.45418	0.145898	0.53017
ENSMUSG00000051864	Tbc1d22a	MGI Symbol	protein_coding	TBC1 domain family, member 22a [Source:MGI Symbol;Acc:MGI:1289265]	314.766	0.0633913	0.0732496	0.865415	0.386811	0.953577	314.766	-0.110461	0.0914117	-1.20839	0.226898	0.908736	314.766	0.173852	0.0805661	2.15788	0.0309369	0.256503	272.611	-0.0773651	0.117162	-0.660325	0.509045	0.872035	272.611	-0.109897	0.145034	-0.757733	0.448611	0.843986	272.611	0.0325323	0.127419	0.255317	0.798478	0.949044
ENSMUSG00000051890	Klhdc1	MGI Symbol	protein_coding	kelch domain containing 1 [Source:MGI Symbol;Acc:MGI:2672853]	225.118	-0.0889547	0.118942	-0.747882	0.454531	0.968961	225.118	-0.185342	0.145389	-1.2748	0.20238	0.894524	225.118	0.0963869	0.129188	0.746099	0.455608	0.839752	168.487	0.136881	0.169879	0.805759	0.420382	0.835837	168.487	0.303043	0.209994	1.4431	0.148992	0.6299	168.487	-0.166162	0.184623	-0.900009	0.368116	0.756045
ENSMUSG00000051910	Sox6	MGI Symbol	protein_coding	SRY (sex determining region Y)-box 6 [Source:MGI Symbol;Acc:MGI:98368]	269.703	0.0622198	0.118334	0.525799	0.599028	0.983826	269.703	0.0473394	0.144281	0.328106	0.742832	0.993722	269.703	0.0148804	0.128252	0.116024	0.907633	0.984618	1056.1	0.0140136	0.0793573	0.176589	0.859832	0.970008	1056.1	0.0948246	0.0978767	0.968817	0.332637	0.786696	1056.1	-0.080811	0.0859983	-0.939681	0.347381	0.742682
ENSMUSG00000051920	Rspo2	MGI Symbol	protein_coding	R-spondin 2 [Source:MGI Symbol;Acc:MGI:1922667]	36.8202	-0.0666783	0.636966	-0.104681	0.916629	0.998102	36.8202	-0.568959	0.774111	-0.734983	0.46235	0.961119	36.8202	0.502281	0.690068	0.727872	0.466692	0.846221	16.2975	-0.768671	0.720458	-1.06692	0.286008		16.2975	-0.731893	0.892232	-0.820295	0.412048		16.2975	-0.0367777	0.78928	-0.0465965	0.962835	0.992645
ENSMUSG00000051934	Spats2	MGI Symbol	protein_coding	spermatogenesis associated, serine-rich 2 [Source:MGI Symbol;Acc:MGI:1919822]	412.59	-0.0439795	0.0979778	-0.448872	0.653524	0.984974	412.59	0.0396778	0.119325	0.332519	0.739497	0.993255	412.59	-0.0836573	0.1061	-0.788474	0.430419	0.823414	490.197	-0.0769569	0.0996597	-0.772197	0.439998	0.842677	490.197	-0.169673	0.123285	-1.37627	0.168738	0.653327	490.197	0.0927165	0.108338	0.855811	0.392102	0.772209
ENSMUSG00000051950	B3glct	MGI Symbol	protein_coding	beta-3-glucosyltransferase [Source:MGI Symbol;Acc:MGI:2685903]	166.924	0.274302	0.118814	2.30866	0.0209623	0.487862	166.924	0.0565206	0.144924	0.390002	0.696535	0.990751	166.924	0.217782	0.128611	1.69333	0.0903917	0.438391	450.301	0.222353	0.0957679	2.32179	0.0202443	0.25405	450.301	0.0582167	0.11831	0.492067	0.622672	0.901246	450.301	0.164136	0.103855	1.58044	0.114007	0.47233
ENSMUSG00000051951	Xkr4	MGI Symbol	protein_coding	X-linked Kx blood group related 4 [Source:MGI Symbol;Acc:MGI:3528744]	90.9153	0.117575	0.152723	0.769857	0.441385	0.966692	90.9153	0.0610645	0.187708	0.325316	0.744942	0.993722	90.9153	0.0565103	0.165984	0.340456	0.733513	0.944599	45.0276	-0.331073	0.289467	-1.14374	0.252733	0.728061	45.0276	-0.663921	0.361106	-1.83858	0.0659774	0.485713	45.0276	0.332847	0.318579	1.04479	0.296121	0.700738
ENSMUSG00000051977	Prdm9	MGI Symbol	protein_coding	PR domain containing 9 [Source:MGI Symbol;Acc:MGI:2384854]	10.8295	-0.201249	0.46756	-0.430424	0.666887	0.986147	10.8295	0.299061	0.56541	0.528928	0.596856	0.984405	10.8295	-0.50031	0.503471	-0.993722	0.320358	0.75265	7.85166	0.772914	0.769654	1.00424	0.315265		7.85166	0.865021	0.950741	0.909839	0.362907		7.85166	-0.0921069	0.836002	-0.110176	0.91227	0.980897
ENSMUSG00000051978	Erich1	MGI Symbol	protein_coding	glutamate rich 1 [Source:MGI Symbol;Acc:MGI:3588201]	268.236	0.0525773	0.0987169	0.532607	0.594306	0.983826	268.236	0.0700752	0.119986	0.584028	0.559201	0.976566	268.236	-0.0174979	0.106707	-0.163982	0.869746	0.97686	202.37	0.05746	0.146692	0.391705	0.695276	0.929367	202.37	0.0380883	0.18094	0.210503	0.833275	0.962631	202.37	0.0193717	0.159263	0.121633	0.903189	0.977516
ENSMUSG00000051989	Smim11	MGI Symbol	protein_coding	small integral membrane protein 11 [Source:MGI Symbol;Acc:MGI:1916186]	1207	0.0171779	0.109862	0.156359	0.87575	0.997731	1207	-0.0274875	0.133014	-0.20665	0.836283	0.99709	1207	0.0446654	0.118587	0.376646	0.706437	0.938175	1956.45	0.190936	0.0800212	2.38607	0.0170296	0.232021	1956.45	0.00485166	0.0984863	0.0492623	0.96071	0.991196	1956.45	0.186084	0.0865636	2.14968	0.0315802	0.247484
ENSMUSG00000052014	A330070K13Rik	MGI Symbol	protein_coding	RIKEN cDNA A330070K13 gene [Source:MGI Symbol;Acc:MGI:2685897]	28.66	0.501117	0.355962	1.40778	0.159196	0.855098	28.66	-0.486343	0.436898	-1.11317	0.265635	0.923527	28.66	0.98746	0.389376	2.53601	0.0112124	0.144893
ENSMUSG00000052026	Slc6a7	MGI Symbol	protein_coding	solute carrier family 6 (neurotransmitter transporter, L-proline), member 7 [Source:MGI Symbol;Acc:MGI:2147363]	139.5	0.260412	0.224158	1.16173	0.245344	0.903608	139.5	-0.364687	0.274544	-1.32833	0.184068	0.875215	139.5	0.625099	0.243916	2.56276	0.0103844	0.137586	50.461	-0.183119	0.300988	-0.608393	0.542927	0.885917	50.461	-0.244728	0.372527	-0.656941	0.511219	0.865879	50.461	0.0616093	0.327513	0.188113	0.850788	0.96295
ENSMUSG00000052031	Tagap1	MGI Symbol	protein_coding	T cell activation GTPase activating protein 1 [Source:MGI Symbol;Acc:MGI:1919786]	360.746	-0.0301769	0.0900903	-0.334963	0.737653	0.992235	360.746	-0.178868	0.110916	-1.61265	0.106821	0.773786	360.746	0.148691	0.0983208	1.51231	0.130455	0.523506	177.783	0.0897076	0.14658	0.612005	0.540535	0.884956	177.783	0.246844	0.181871	1.35724	0.174704	0.663358	177.783	-0.157136	0.159748	-0.983649	0.325288	0.724118
ENSMUSG00000052033	Pfdn4	MGI Symbol	protein_coding	prefoldin 4 [Source:MGI Symbol;Acc:MGI:1923512]	1371.21	-0.0605061	0.0901099	-0.67147	0.501921	0.974509	1371.21	-0.119991	0.109013	-1.1007	0.271027	0.923527	1371.21	0.059485	0.0972192	0.611865	0.540627	0.876995	1029.22	-0.00841824	0.0975183	-0.0863247	0.931208	0.987352	1029.22	0.0429241	0.120159	0.357227	0.720922	0.930133	1029.22	-0.0513423	0.105778	-0.485378	0.627408	0.893572
ENSMUSG00000052040	Klf13	MGI Symbol	protein_coding	Kruppel-like factor 13 [Source:MGI Symbol;Acc:MGI:1354948]	2290.85	0.0895065	0.0653973	1.36866	0.171106	0.867445	2290.85	0.0191051	0.0793475	0.240777	0.809728	0.995736	2290.85	0.0704014	0.0706305	0.996757	0.318883	0.750759	1645.96	0.0875168	0.079427	1.10185	0.270526	0.740412	1645.96	-0.136392	0.0980842	-1.39055	0.16436	0.648511	1645.96	0.223908	0.0862104	2.59723	0.00939785	0.123172
ENSMUSG00000052056	Zfp217	MGI Symbol	protein_coding	zinc finger protein 217 [Source:MGI Symbol;Acc:MGI:2685408]	24.4017	-0.0860957	0.290899	-0.295964	0.767258	0.996872	24.4017	-0.0128518	0.349857	-0.0367345	0.970697	0.999505	24.4017	-0.0732439	0.311978	-0.234772	0.814386	0.96566	85.1438	0.125446	0.246339	0.509242	0.610583	0.910869	85.1438	0.326394	0.302616	1.07857	0.280778	0.756313	85.1438	-0.200948	0.265785	-0.756054	0.449617	0.808441
ENSMUSG00000052062	Pard3b	MGI Symbol	protein_coding	par-3 family cell polarity regulator beta [Source:MGI Symbol;Acc:MGI:1919301]	55.5745	0.0200128	0.179683	0.111378	0.911316	0.998102	55.5745	-0.688013	0.226365	-3.03939	0.00237057	0.200103	55.5745	0.708026	0.20006	3.53907	0.000401537	0.0176096	267.799	0.0161379	0.130875	0.123308	0.901864	0.979538	267.799	-0.306343	0.161667	-1.8949	0.0581053	0.465773	267.799	0.322481	0.14198	2.27131	0.0231281	0.211207
ENSMUSG00000052085	Dock8	MGI Symbol	protein_coding	dedicator of cytokinesis 8 [Source:MGI Symbol;Acc:MGI:1921396]	41.0846	0.26989	0.261589	1.03173	0.302198	0.928075	41.0846	0.316746	0.321261	0.985945	0.32416	0.942955	41.0846	-0.0468563	0.2838	-0.165103	0.868863	0.976742	27.9436	-0.0122767	0.391337	-0.0313711	0.974974	0.995105	27.9436	-0.372763	0.483611	-0.770791	0.440831	0.839409	27.9436	0.360487	0.425481	0.847244	0.396859	0.776022
ENSMUSG00000052087	Rgs14	MGI Symbol	protein_coding	regulator of G-protein signaling 14 [Source:MGI Symbol;Acc:MGI:1859709]	1170.38	0.108972	0.0695539	1.56673	0.117178	0.808539	1170.38	0.317394	0.0851152	3.72899	0.000192245	0.0539676	1170.38	-0.208422	0.0754739	-2.76151	0.0057535	0.0975764	510.956	-0.148468	0.110817	-1.33976	0.180324	0.6456	510.956	0.0374256	0.137183	0.272814	0.784996	0.948804	510.956	-0.185893	0.120561	-1.5419	0.123097	0.491535
ENSMUSG00000052102	Gnpda1	MGI Symbol	protein_coding	glucosamine-6-phosphate deaminase 1 [Source:MGI Symbol;Acc:MGI:1347054]	286.284	-0.192634	0.0973387	-1.97901	0.047815	0.652203	286.284	-0.171939	0.120487	-1.42703	0.153571	0.852192	286.284	-0.0206946	0.106768	-0.193827	0.846311	0.971077	367.944	0.058089	0.126928	0.457651	0.647203	0.919853	367.944	-0.118531	0.15734	-0.753344	0.451243	0.844094	367.944	0.17662	0.138108	1.27885	0.200949	0.600463
ENSMUSG00000052105	Mtcl1	MGI Symbol	protein_coding	microtubule crosslinking factor 1 [Source:MGI Symbol;Acc:MGI:1915867]	537.905	-0.142791	0.113959	-1.253	0.210206	0.891544	537.905	0.0750418	0.138145	0.54321	0.586985	0.982069	537.905	-0.217833	0.123044	-1.77036	0.0766664	0.405813	477.795	-0.16067	0.123963	-1.29611	0.194937	0.662523	477.795	0.170531	0.152727	1.11658	0.264175	0.74255	477.795	-0.331201	0.134408	-2.46416	0.0137337	0.153153
ENSMUSG00000052125	F730043M19Rik	MGI Symbol	bidirectional_promoter_lncRNA	RIKEN cDNA F730043M19 gene [Source:MGI Symbol;Acc:MGI:2443237]	87.74	0.135886	0.33445	0.406295	0.684526	0.988138	87.74	-0.358153	0.406506	-0.881052	0.378289	0.952791	87.74	0.494039	0.362128	1.36427	0.172484	0.587944	121.171	-0.389146	0.255361	-1.5239	0.127532	0.571119	121.171	-0.216658	0.31447	-0.688964	0.490846	0.859815	121.171	-0.172488	0.276803	-0.623143	0.533191	0.851944
ENSMUSG00000052133	Sema5b	MGI Symbol	protein_coding	sema domain, seven thrombospondin repeats (type 1 and type 1-like), transmembrane domain (TM) and short cytoplasmic domain, (semaphorin) 5B [Source:MGI Symbol;Acc:MGI:107555]	170.507	-0.0629841	0.161474	-0.390058	0.696494	0.988636	170.507	-0.0914437	0.196484	-0.4654	0.641645	0.987892	170.507	0.0284596	0.174799	0.162813	0.870665	0.977077	187.497	0.137424	0.157447	0.87283	0.382756	0.816404	187.497	0.407504	0.193523	2.10571	0.0352295	0.376172	187.497	-0.27008	0.169717	-1.59135	0.11153	0.468079
ENSMUSG00000052135	Foxo6	MGI Symbol	protein_coding	forkhead box O6 [Source:MGI Symbol;Acc:MGI:2676586]	319.9	0.10658	0.0982336	1.08497	0.277936	0.919151	319.9	-0.102828	0.12138	-0.84716	0.396906	0.952791	319.9	0.209408	0.107253	1.95248	0.0508813	0.330338	142.479	0.0322336	0.167602	0.192322	0.84749	0.968018	142.479	-0.112097	0.208093	-0.538688	0.590102	0.893051	142.479	0.144331	0.182356	0.791479	0.428664	0.795154
ENSMUSG00000052137	Rbm12b2	MGI Symbol	protein_coding	RNA binding motif protein 12 B2 [Source:MGI Symbol;Acc:MGI:1924854]	144.795	-0.0161427	0.165012	-0.0978275	0.922069	0.998102	144.795	0.319444	0.200032	1.59696	0.110274	0.780003	144.795	-0.335586	0.178013	-1.88517	0.0594062	0.355335	128.628	-0.568924	0.178149	-3.19353	0.00140544	0.0550155	128.628	-0.134336	0.219765	-0.611273	0.541019	0.876178	128.628	-0.434587	0.194632	-2.23287	0.0255574	0.223031
ENSMUSG00000052139	Babam2	MGI Symbol	protein_coding	BRISC and BRCA1 A complex member 2 [Source:MGI Symbol;Acc:MGI:1333875]	380.242	0.0559959	0.0749701	0.74691	0.455118	0.968961	380.242	0.0322058	0.091635	0.351458	0.725245	0.992545	380.242	0.0237901	0.0812552	0.292782	0.769688	0.953825	477.634	-0.0933715	0.0792814	-1.17772	0.238907	0.7137	477.634	-0.0598362	0.098148	-0.609653	0.542092	0.876178	477.634	-0.0335353	0.0864487	-0.387921	0.698074	0.916985
ENSMUSG00000052142	Rasal3	MGI Symbol	protein_coding	RAS protein activator like 3 [Source:MGI Symbol;Acc:MGI:2444128]	10.8076	-0.0145313	0.454391	-0.0319796	0.974488	0.99918	10.8076	0.25614	0.555154	0.461385	0.644522	0.987892	10.8076	-0.270671	0.487864	-0.554808	0.579026	0.892511	11.0448	1.13016	0.719459	1.57085	0.116218		11.0448	0.225542	0.895256	0.25193	0.801095		11.0448	0.904617	0.781666	1.15729	0.247153	0.657191
ENSMUSG00000052144	Ppp4r2	MGI Symbol	protein_coding	protein phosphatase 4, regulatory subunit 2 [Source:MGI Symbol;Acc:MGI:3027896]	638.386	0.0226455	0.072094	0.314111	0.753437	0.996054	638.386	0.0530575	0.0877876	0.604385	0.545588	0.973054	638.386	-0.030412	0.0780011	-0.389892	0.696616	0.934646	646.69	-0.0214992	0.0909053	-0.236502	0.813043	0.963289	646.69	-0.0308919	0.112318	-0.27504	0.783285	0.947946	646.69	0.00939263	0.0987712	0.0950948	0.92424	0.983843
ENSMUSG00000052146	Rps10	MGI Symbol	protein_coding	ribosomal protein S10 [Source:MGI Symbol;Acc:MGI:1914347]	15.1258	-0.471278	0.238216	-1.97836	0.0478875	0.652203	15.1258	-0.621597	0.289783	-2.14504	0.0319494	0.549463	15.1258	0.150319	0.260834	0.576301	0.564412	0.886385
ENSMUSG00000052151	Plpp2	MGI Symbol	protein_coding	phospholipid phosphatase 2 [Source:MGI Symbol;Acc:MGI:1354945]	71.4778	0.122653	0.17992	0.681708	0.495424	0.97415	71.4778	0.0995346	0.221676	0.449008	0.653426	0.987892	71.4778	0.0231181	0.195775	0.118085	0.906	0.984278	49.7203	0.735043	0.268842	2.73411	0.00625493	0.139005	49.7203	0.181722	0.333632	0.544677	0.585976	0.890386	49.7203	0.553321	0.290229	1.90649	0.056586	0.338135
ENSMUSG00000052155	Acvr2a	MGI Symbol	protein_coding	activin receptor IIA [Source:MGI Symbol;Acc:MGI:102806]	270.594	0.146302	0.11582	1.26319	0.206521	0.889988	270.594	0.199481	0.141728	1.40749	0.159283	0.852893	270.594	-0.0531787	0.125814	-0.422677	0.672531	0.927656	213.427	0.23269	0.156045	1.49118	0.135915	0.581153	213.427	0.0939089	0.193415	0.485531	0.6273	0.902887	213.427	0.138781	0.169725	0.817682	0.413539	0.786402
ENSMUSG00000052160	Pld4	MGI Symbol	protein_coding	phospholipase D family, member 4 [Source:MGI Symbol;Acc:MGI:2144765]	178.325	0.678636	0.168201	4.03466	5.46814e-05	0.0148921	178.325	0.284861	0.206346	1.3805	0.167432	0.858223	178.325	0.393775	0.182278	2.1603	0.0307495	0.256265	104.078	1.20623	0.273567	4.40927	1.03718e-05	0.0015838	104.078	0.157118	0.339843	0.462325	0.643848	0.90787	104.078	1.04911	0.296943	3.53304	0.000410812	0.0164663
ENSMUSG00000052188	Gm14964	MGI Symbol	antisense	predicted gene 14964 [Source:MGI Symbol;Acc:MGI:3641621]	228.398	0.569728	0.134676	4.23036	2.33314e-05	0.00803259	228.398	-0.355472	0.164084	-2.1664	0.0302809	0.540113	228.398	0.9252	0.145719	6.34922	2.16406e-10	2.1512e-07	1198.16	0.553662	0.126177	4.38797	1.14414e-05	0.00171321	1198.16	-0.106901	0.155544	-0.687276	0.491909	0.860047	1198.16	0.660563	0.13664	4.83433	1.33598e-06	0.000231442
ENSMUSG00000052192	Gm5963	MGI Symbol	processed_pseudogene	predicted pseudogene 5963 [Source:MGI Symbol;Acc:MGI:3648418]	265.843	0.0826699	0.145888	0.566668	0.57094	0.982802	265.843	0.218507	0.175939	1.24195	0.214256	0.89668	265.843	-0.135837	0.157022	-0.86508	0.386995	0.797725	242.175	0.0254642	0.151216	0.168396	0.866271	0.971012	242.175	0.0405165	0.18496	0.219056	0.826606	0.95978	242.175	-0.0150524	0.162536	-0.0926091	0.926214	0.984404
ENSMUSG00000052214	Opa3	MGI Symbol	protein_coding	optic atrophy 3 [Source:MGI Symbol;Acc:MGI:2686271]	889.054	-0.116521	0.0656465	-1.77498	0.0759013	0.742612	889.054	-0.0927308	0.0803495	-1.15409	0.248462	0.919632	889.054	-0.0237904	0.0714076	-0.333163	0.739011	0.946325	976.115	-0.01991	0.0757528	-0.262828	0.792683	0.959431	976.115	-0.113956	0.0936568	-1.21674	0.223704	0.7119	976.115	0.0940458	0.0822554	1.14334	0.252898	0.661824
ENSMUSG00000052221	Ppp1r36	MGI Symbol	protein_coding	protein phosphatase 1, regulatory subunit 36 [Source:MGI Symbol;Acc:MGI:2684916]	38.476	0.152702	0.313039	0.487804	0.625689	0.984496	38.476	-1.54491	0.391835	-3.94275	8.05543e-05	0.0306224	38.476	1.69761	0.346763	4.89559	9.80122e-07	0.000240237	115.745	0.0989783	0.218088	0.453845	0.649941	0.919957	115.745	-0.464519	0.270957	-1.71437	0.0864611	0.530365	115.745	0.563498	0.237703	2.3706	0.0177594	0.180445
ENSMUSG00000052229	Gpr17	MGI Symbol	protein_coding	G protein-coupled receptor 17 [Source:MGI Symbol;Acc:MGI:3584514]	136.893	-0.264459	0.123378	-2.14348	0.0320745	0.573206	136.893	0.0698265	0.150604	0.463643	0.642904	0.987892	136.893	-0.334285	0.133858	-2.49731	0.0125138	0.153784	96.0939	-0.466102	0.207553	-2.2457	0.0247234	0.282451	96.0939	-0.0409206	0.254605	-0.160722	0.872312	0.971893	96.0939	-0.425182	0.224672	-1.89246	0.0584304	0.342864
ENSMUSG00000052248	Zeb2os	MGI Symbol	antisense	zinc finger E-box binding homeobox 2, opposite strand [Source:MGI Symbol;Acc:MGI:3652108]	20.7588	-0.080238	0.261172	-0.307222	0.758674	0.996872	20.7588	-0.0186739	0.317555	-0.0588052	0.953107	0.999505	20.7588	-0.0615641	0.284888	-0.216099	0.828911	0.967998	42.4298	0.20418	0.218213	0.935695	0.34943	0.79514	42.4298	0.49028	0.266051	1.8428	0.0653579	0.483751	42.4298	-0.286099	0.232929	-1.22827	0.219347	0.627426
ENSMUSG00000052253	Zfp622	MGI Symbol	protein_coding	zinc finger protein 622 [Source:MGI Symbol;Acc:MGI:1289282]	895.766	-0.0749761	0.0727216	-1.031	0.30254	0.928165	895.766	-0.0316568	0.0887121	-0.356849	0.721205	0.992534	895.766	-0.0433193	0.0789191	-0.548908	0.583068	0.893316	698.844	0.0318535	0.0858247	0.371146	0.710529	0.934944	698.844	0.0536582	0.106138	0.505553	0.613171	0.899339	698.844	-0.0218047	0.0932671	-0.233787	0.81515	0.953255
ENSMUSG00000052273	Dnah3	MGI Symbol	protein_coding	dynein, axonemal, heavy chain 3 [Source:MGI Symbol;Acc:MGI:2683040]	21.1497	-0.324272	0.25857	-1.2541	0.209805	0.891544	21.1497	-0.983166	0.309793	-3.17362	0.00150551	0.164497	21.1497	0.658894	0.273926	2.40537	0.0161559	0.176096	13.4347	0.861846	0.538486	1.6005	0.109488		13.4347	-0.414919	0.668996	-0.620211	0.535119		13.4347	1.27676	0.584479	2.18445	0.0289293	0.237196
ENSMUSG00000052291	5330438D12Rik	MGI Symbol	processed_transcript	RIKEN cDNA 5330438D12 gene [Source:MGI Symbol;Acc:MGI:3026931]	119.587	-0.175984	0.153782	-1.14437	0.252471	0.906897	119.587	-0.00271901	0.186757	-0.0145591	0.988384	0.999505	119.587	-0.173265	0.166779	-1.03889	0.298857	0.732484	90.07	-0.1583	0.18839	-0.840275	0.400754	0.826455	90.07	0.359014	0.231686	1.54957	0.121244	0.590037	90.07	-0.517314	0.204511	-2.52952	0.0114219	0.137353
ENSMUSG00000052296	Ppp6r1	MGI Symbol	protein_coding	protein phosphatase 6, regulatory subunit 1 [Source:MGI Symbol;Acc:MGI:2442163]	869.153	0.0470103	0.072705	0.646589	0.517898	0.977069	869.153	-0.0119236	0.0894692	-0.13327	0.89398	0.998418	869.153	0.0589339	0.0793053	0.743126	0.457405	0.841146	1018.15	-0.22105	0.0882627	-2.50446	0.0122639	0.197438	1018.15	-0.146842	0.109232	-1.34431	0.17885	0.667903	1018.15	-0.0742088	0.0960448	-0.772648	0.439731	0.801121
ENSMUSG00000052298	Cdc42se2	MGI Symbol	protein_coding	CDC42 small effector 2 [Source:MGI Symbol;Acc:MGI:1919979]	1972.28	0.107308	0.055147	1.94586	0.0516717	0.669215	1972.28	0.0825151	0.067387	1.2245	0.220765	0.90422	1972.28	0.0247931	0.0598118	0.414518	0.678495	0.929124	1716.9	-0.00826577	0.0780492	-0.105905	0.915658	0.984183	1716.9	0.0542449	0.0964051	0.562677	0.573655	0.886396	1716.9	-0.0625107	0.0847091	-0.737946	0.460547	0.815607
ENSMUSG00000052299	Ltn1	MGI Symbol	protein_coding	listerin E3 ubiquitin protein ligase 1 [Source:MGI Symbol;Acc:MGI:1926163]	389.945	-0.122144	0.125293	-0.974866	0.329627	0.936578	389.945	0.0607935	0.151968	0.400042	0.689126	0.990321	389.945	-0.182937	0.135413	-1.35095	0.17671	0.593669	419.521	-0.0358668	0.122841	-0.291978	0.770304	0.95335	419.521	-0.089232	0.151616	-0.588538	0.556172	0.880958	419.521	0.0533652	0.133307	0.400317	0.688923	0.914366
ENSMUSG00000052301	Doc2a	MGI Symbol	protein_coding	double C2, alpha [Source:MGI Symbol;Acc:MGI:109446]	33.7074	-0.027826	0.333082	-0.083541	0.933421	0.998422	33.7074	-0.615745	0.428432	-1.4372	0.15066	0.848484	33.7074	0.587919	0.374971	1.5679	0.116903	0.497326	14.8885	-0.724874	0.460979	-1.57247	0.115842		14.8885	-1.53486	0.599112	-2.56189	0.0104103		14.8885	0.809986	0.528677	1.5321	0.125498	0.496342
ENSMUSG00000052302	Tbc1d30	MGI Symbol	protein_coding	TBC1 domain family, member 30 [Source:MGI Symbol;Acc:MGI:1921944]	217.651	-0.217942	0.118962	-1.83203	0.0669463	0.711518	217.651	-0.15366	0.14513	-1.05877	0.289703	0.93123	217.651	-0.0642824	0.12931	-0.497118	0.619106	0.908145	115.608	-0.303764	0.156644	-1.9392	0.0524769	0.394613	115.608	-0.100676	0.193593	-0.52004	0.603036	0.897352	115.608	-0.203088	0.170984	-1.18776	0.23493	0.643953
ENSMUSG00000052305	Hbb-bs	MGI Symbol	protein_coding	hemoglobin, beta adult s chain [Source:MGI Symbol;Acc:MGI:5474852]	4049.84	-0.564617	0.276274	-2.04369	0.0409846	0.613995	4049.84	-0.359893	0.334874	-1.07471	0.282503	0.926455	4049.84	-0.204724	0.298486	-0.685875	0.492792	0.858571	1281.36	-0.517899	0.237321	-2.18227	0.0290895	0.304422	1281.36	-0.238868	0.292357	-0.817045	0.413903	0.82819	1281.36	-0.27903	0.257021	-1.08563	0.277641	0.68601
ENSMUSG00000052310	Slc39a1	MGI Symbol	protein_coding	solute carrier family 39 (zinc transporter), member 1 [Source:MGI Symbol;Acc:MGI:1353474]	128.125	0.184562	0.121655	1.51709	0.129243	0.821134	128.125	0.0783294	0.146556	0.534469	0.593017	0.983254	128.125	0.106233	0.130715	0.812709	0.416385	0.816166	378.931	0.250869	0.158335	1.58442	0.113097	0.547401	378.931	0.114283	0.194397	0.587882	0.556611	0.880958	378.931	0.136587	0.170716	0.800082	0.423663	0.792731
ENSMUSG00000052331	Ankrd44	MGI Symbol	protein_coding	ankyrin repeat domain 44 [Source:MGI Symbol;Acc:MGI:3045243]	54.5984	0.0909448	0.27268	0.333522	0.73874	0.992235	54.5984	0.256462	0.33216	0.772103	0.440053	0.957621	54.5984	-0.165517	0.294739	-0.56157	0.574409	0.891194	51.277	0.151444	0.316314	0.478778	0.632096	0.916771	51.277	0.386758	0.389962	0.991783	0.321304	0.781344	51.277	-0.235314	0.342751	-0.686543	0.49237	0.831357
ENSMUSG00000052336	Cx3cr1	MGI Symbol	protein_coding	chemokine (C-X3-C motif) receptor 1 [Source:MGI Symbol;Acc:MGI:1333815]	673.976	0.0535539	0.110507	0.484621	0.627945	0.984496	673.976	0.0624202	0.134064	0.4656	0.641502	0.987892	673.976	-0.00886634	0.119444	-0.0742299	0.940827	0.989184	360.328	0.375876	0.21024	1.78785	0.0738008	0.464642	360.328	0.156424	0.259058	0.603818	0.545965	0.877764	360.328	0.219453	0.227515	0.964565	0.334763	0.732441
ENSMUSG00000052337	Immt	MGI Symbol	protein_coding	inner membrane protein, mitochondrial [Source:MGI Symbol;Acc:MGI:1923864]	1212.61	-0.0525778	0.0615914	-0.853655	0.393296	0.95689	1212.61	-0.0569832	0.0752472	-0.75728	0.448882	0.959201	1212.61	0.00440535	0.0668764	0.065873	0.947479	0.989184	1668.4	-0.0924024	0.0628731	-1.46966	0.141653	0.591937	1668.4	0.0345125	0.0776599	0.444406	0.656749	0.911975	1668.4	-0.126915	0.068311	-1.8579	0.0631833	0.357426
ENSMUSG00000052353	Cemip	MGI Symbol	protein_coding	cell migration inducing protein, hyaluronan binding [Source:MGI Symbol;Acc:MGI:2443629]	10.2426	-0.338843	0.437804	-0.773961	0.438954	0.966692	10.2426	-0.535391	0.535317	-1.00014	0.317244	0.942955	10.2426	0.196547	0.47878	0.410517	0.681427	0.93028
ENSMUSG00000052364	B630019K06Rik	MGI Symbol	protein_coding	RIKEN cDNA B630019K06 gene [Source:MGI Symbol;Acc:MGI:2147918]	587.278	0.11851	0.111472	1.06314	0.287718	0.922185	587.278	0.0994618	0.135824	0.732284	0.463996	0.961119	587.278	0.0190484	0.120732	0.157774	0.874635	0.977077	340.443	0.0307133	0.163539	0.187804	0.85103	0.969019	340.443	-0.039236	0.202233	-0.194014	0.846165	0.966414	340.443	0.0699493	0.177607	0.393844	0.693696	0.915824
ENSMUSG00000052369	Tmem106c	MGI Symbol	protein_coding	transmembrane protein 106C [Source:MGI Symbol;Acc:MGI:1196384]	676.622	0.052466	0.102852	0.51011	0.609975	0.983997	676.622	-0.0375114	0.126396	-0.296776	0.766637	0.995219	676.622	0.0899774	0.112132	0.802423	0.422308	0.819567	1258.57	-0.171871	0.110734	-1.55211	0.120636	0.559358	1258.57	-0.328004	0.136886	-2.39618	0.0165671	0.27692	1258.57	0.156133	0.120295	1.29792	0.194316	0.593151
ENSMUSG00000052372	Il1rapl1	MGI Symbol	protein_coding	interleukin 1 receptor accessory protein-like 1 [Source:MGI Symbol;Acc:MGI:2687319]	498.08	0.0026685	0.111284	0.0239793	0.980869	0.99918	498.08	0.179862	0.134871	1.33358	0.18234	0.872746	498.08	-0.177194	0.120082	-1.4756	0.14005	0.538804	294.391	-0.0808273	0.128856	-0.62727	0.530482	0.881925	294.391	0.185719	0.158832	1.16928	0.24229	0.728575	294.391	-0.266546	0.140115	-1.90233	0.0571278	0.339296
ENSMUSG00000052373	Mpp3	MGI Symbol	protein_coding	membrane protein, palmitoylated 3 (MAGUK p55 subfamily member 3) [Source:MGI Symbol;Acc:MGI:1328354]	423.982	-0.104802	0.10308	-1.01671	0.30929	0.928543	423.982	0.250843	0.125879	1.99273	0.0462908	0.615955	423.982	-0.355645	0.111825	-3.18037	0.00147086	0.0418413	176.395	-0.123178	0.14841	-0.829989	0.406545	0.829995	176.395	0.0796273	0.183833	0.43315	0.664906	0.91461	176.395	-0.202806	0.161515	-1.25564	0.209245	0.613097
ENSMUSG00000052374	Actn2	MGI Symbol	protein_coding	actinin alpha 2 [Source:MGI Symbol;Acc:MGI:109192]	465.085	-0.361057	0.14325	-2.52048	0.0117196	0.387404	465.085	0.0208289	0.17395	0.119741	0.904689	0.998676	465.085	-0.381886	0.155017	-2.46352	0.0137582	0.161851	218.757	-0.757933	0.170907	-4.43476	9.2174e-06	0.00148083	218.757	-0.259199	0.211006	-1.22839	0.219299	0.709113	218.757	-0.498734	0.186281	-2.67733	0.00742124	0.10662
ENSMUSG00000052384	Nrros	MGI Symbol	protein_coding	negative regulator of reactive oxygen species [Source:MGI Symbol;Acc:MGI:2445095]	42.7528	-0.268941	0.252657	-1.06445	0.287123	0.922184	42.7528	0.0338362	0.307933	0.109882	0.912503	0.999505	42.7528	-0.302777	0.274388	-1.10346	0.269825	0.701475	84.7227	0.519386	0.187335	2.77249	0.00556288	0.130987	84.7227	-0.0110744	0.236172	-0.0468914	0.9626	0.991196	84.7227	0.53046	0.206806	2.56501	0.0103174	0.1295
ENSMUSG00000052387	Trpm3	MGI Symbol	protein_coding	transient receptor potential cation channel, subfamily M, member 3 [Source:MGI Symbol;Acc:MGI:2443101]	442.119	0.119465	0.103534	1.15387	0.248553	0.904888	442.119	-0.000803923	0.126	-0.00638035	0.994909	0.999505	442.119	0.120269	0.112072	1.07314	0.283208	0.715337	2219.32	0.211292	0.0904213	2.33675	0.019452	0.249193	2219.32	0.238255	0.111427	2.13821	0.0324996	0.366216	2219.32	-0.0269627	0.0979157	-0.275366	0.783035	0.944619
ENSMUSG00000052392	Acot4	MGI Symbol	protein_coding	acyl-CoA thioesterase 4 [Source:MGI Symbol;Acc:MGI:2159621]	24.4538	0.248733	0.319972	0.777361	0.436946	0.966692	24.4538	-0.0708168	0.392643	-0.180359	0.856871	0.997793	24.4538	0.31955	0.346913	0.921126	0.356985	0.77828	7.10277	-0.0598907	0.688155	-0.0870309	0.930647		7.10277	-1.30923	0.869141	-1.50635	0.131977		7.10277	1.24934	0.762306	1.6389	0.101234
ENSMUSG00000052395	Rft1	MGI Symbol	protein_coding	RFT1 homolog [Source:MGI Symbol;Acc:MGI:3607791]	132.98	-0.0158135	0.157287	-0.10054	0.919916	0.998102	132.98	0.25696	0.192699	1.33348	0.182374	0.872746	132.98	-0.272774	0.170878	-1.5963	0.110421	0.484374	114.69	0.0346685	0.174481	0.198695	0.842501	0.96779	114.69	-0.0658539	0.216737	-0.303843	0.761248	0.943646	114.69	0.100522	0.190143	0.528667	0.597036	0.881607
ENSMUSG00000052397	Ezr	MGI Symbol	protein_coding	ezrin [Source:MGI Symbol;Acc:MGI:98931]	411.941	-0.0477905	0.102882	-0.464519	0.642276	0.984974	411.941	-0.103687	0.125443	-0.826568	0.408482	0.952791	411.941	0.0558965	0.11158	0.500954	0.616404	0.907021	3418.99	-0.165688	0.0778291	-2.12887	0.0332647	0.322465	3418.99	-0.0814541	0.0959672	-0.848769	0.39601	0.821903	3418.99	-0.0842342	0.0843715	-0.998374	0.318098	0.718813
ENSMUSG00000052403	Fcnaos	MGI Symbol	antisense	ficolin A, opposite strand [Source:MGI Symbol;Acc:MGI:3701343]	9.51735	0.881363	0.443823	1.98584	0.0470508	0.651887	9.51735	0.593906	0.538794	1.10229	0.270336	0.923527	9.51735	0.287457	0.469535	0.612216	0.540395	0.876981	6.86203	1.21983	0.564653	2.16031	0.0307486		6.86203	0.229639	0.7063	0.325129	0.745083		6.86203	0.990188	0.605861	1.63435	0.102186
ENSMUSG00000052406	Rexo4	MGI Symbol	protein_coding	REX4, 3'-5' exonuclease [Source:MGI Symbol;Acc:MGI:2684957]	543.847	-0.159468	0.0966974	-1.64914	0.0991184	0.779224	543.847	-0.153422	0.118212	-1.29785	0.194337	0.888741	543.847	-0.00604588	0.105105	-0.0575223	0.954129	0.990113	577.391	-0.163558	0.0945364	-1.7301	0.0836119	0.488798	577.391	-0.330056	0.117213	-2.81587	0.0048646	0.158438	577.391	0.166498	0.103015	1.61625	0.10604	0.45733
ENSMUSG00000052407	Ccdc171	MGI Symbol	protein_coding	coiled-coil domain containing 171 [Source:MGI Symbol;Acc:MGI:1922152]	23.5781	-0.21047	0.435604	-0.483168	0.628976	0.984496	23.5781	0.0715361	0.527429	0.135632	0.892112	0.997793	23.5781	-0.282006	0.469942	-0.600087	0.548448	0.879209	17.7433	0.819452	0.467088	1.75438	0.0793647	0.479316	17.7433	0.338676	0.577493	0.586459	0.557567		17.7433	0.480776	0.505211	0.951634	0.341282	0.737689
ENSMUSG00000052415	Tchh	MGI Symbol	protein_coding	trichohyalin [Source:MGI Symbol;Acc:MGI:2177944]	61.8308	0.153249	0.197264	0.776874	0.437233	0.966692	61.8308	0.232712	0.240141	0.969067	0.332512	0.942955	61.8308	-0.0794633	0.212771	-0.373469	0.708799	0.938497	39.2674	0.120113	0.345212	0.347941	0.727884	0.941062	39.2674	0.25645	0.425254	0.603052	0.546474	0.877764	39.2674	-0.136337	0.373296	-0.365225	0.714943	0.923489
ENSMUSG00000052419	2610001J05Rik	MGI Symbol	protein_coding	RIKEN cDNA 2610001J05 gene [Source:MGI Symbol;Acc:MGI:1913770]	1613.63	-0.0262719	0.0912408	-0.28794	0.773392	0.996872	1613.63	-0.15572	0.110621	-1.4077	0.15922	0.852893	1613.63	0.129449	0.0985621	1.31337	0.189058	0.611672	2944.61	0.160821	0.0761272	2.11253	0.0346414	0.32838	2944.61	0.0994618	0.0938102	1.06024	0.289033	0.762912	2944.61	0.0613589	0.0824629	0.744079	0.456829	0.81322
ENSMUSG00000052423	B4galt3	MGI Symbol	protein_coding	UDP-Gal:betaGlcNAc beta 1,4-galactosyltransferase, polypeptide 3 [Source:MGI Symbol;Acc:MGI:1928767]	269.486	-0.167949	0.14805	-1.13441	0.256623	0.908416	269.486	-0.116746	0.181658	-0.642669	0.520439	0.969268	269.486	-0.0512033	0.161298	-0.317446	0.750906	0.948921	182.101	-0.202854	0.169777	-1.19483	0.232154	0.706832	182.101	-0.258501	0.210884	-1.22579	0.220276	0.709804	182.101	0.0556467	0.185268	0.300358	0.763904	0.938848
ENSMUSG00000052428	Tmco1	MGI Symbol	protein_coding	transmembrane and coiled-coil domains 1 [Source:MGI Symbol;Acc:MGI:1921173]	1376.41	-0.0745388	0.0646639	-1.15271	0.249029	0.904888	1376.41	0.126905	0.0784502	1.61765	0.105737	0.773504	1376.41	-0.201444	0.069848	-2.88403	0.00392617	0.0770295	3478.78	0.0565906	0.0656318	0.862243	0.388554	0.820865	3478.78	0.245394	0.0808839	3.0339	0.00241415	0.108765	3478.78	-0.188803	0.0711086	-2.65514	0.00792761	0.111145
ENSMUSG00000052430	Bmpr1b	MGI Symbol	protein_coding	bone morphogenetic protein receptor, type 1B [Source:MGI Symbol;Acc:MGI:107191]	195.206	-0.0291432	0.125225	-0.232726	0.815974	0.996872	195.206	-0.135715	0.152965	-0.88723	0.374955	0.952791	195.206	0.106572	0.135964	0.783828	0.433141	0.824502	1666.75	0.145838	0.0728551	2.00176	0.0453109	0.371464	1666.75	0.240262	0.0897863	2.67594	0.00745208	0.191406	1666.75	-0.0944243	0.0788887	-1.19693	0.231333	0.640247
ENSMUSG00000052446	Zfp961	MGI Symbol	protein_coding	zinc finger protein 961 [Source:MGI Symbol;Acc:MGI:3583954]	142.096	-0.0677253	0.132344	-0.511736	0.608836	0.983826	142.096	0.0906267	0.162232	0.558624	0.576418	0.979674	142.096	-0.158352	0.143849	-1.10082	0.270973	0.702583	166.361	0.0612876	0.14444	0.424312	0.671338	0.923605	166.361	0.458251	0.178451	2.56793	0.0102307	0.22584	166.361	-0.396963	0.156474	-2.53692	0.0111831	0.135909
ENSMUSG00000052456	Asna1	MGI Symbol	protein_coding	arsA arsenite transporter, ATP-binding, homolog 1 (bacterial) [Source:MGI Symbol;Acc:MGI:1928379]	1351.94	-0.0521604	0.0706862	-0.737914	0.460567	0.968961	1351.94	-0.0682809	0.0861823	-0.792285	0.428195	0.952791	1351.94	0.0161205	0.0767014	0.210173	0.833533	0.969127	1575	-0.0295033	0.0553884	-0.532663	0.594267	0.906626	1575	-0.00651647	0.0684736	-0.0951676	0.924182	0.981315	1575	-0.0229869	0.0601759	-0.381995	0.702465	0.918454
ENSMUSG00000052459	Atp6v1a	MGI Symbol	protein_coding	ATPase, H+ transporting, lysosomal V1 subunit A [Source:MGI Symbol;Acc:MGI:1201780]	5356.72	0.0243916	0.0668016	0.365135	0.715011	0.99199	5356.72	-0.109977	0.0810333	-1.35719	0.174722	0.864222	5356.72	0.134369	0.0722046	1.86095	0.0627517	0.364551	4595.89	0.00667182	0.0549758	0.121359	0.903407	0.980167	4595.89	0.00812381	0.0677914	0.119835	0.904614	0.97572	4595.89	-0.00145199	0.0595995	-0.0243624	0.980564	0.995258
ENSMUSG00000052479	A330008L17Rik	MGI Symbol	lincRNA	RIKEN cDNA A330008L17 gene [Source:MGI Symbol;Acc:MGI:2443215]	156.665	-0.00550896	0.181535	-0.0303465	0.975791	0.99918	156.665	0.0352446	0.219147	0.160826	0.87223	0.997793	156.665	-0.0407535	0.19506	-0.208928	0.834504	0.969133	50.5665	0.0882898	0.314435	0.280789	0.778873	0.956592	50.5665	0.333922	0.386788	0.863321	0.387961	0.819425	50.5665	-0.245633	0.339924	-0.722611	0.469919	0.822053
ENSMUSG00000052488	Cherp	MGI Symbol	protein_coding	calcium homeostasis endoplasmic reticulum protein [Source:MGI Symbol;Acc:MGI:106417]	97.6291	-0.0156562	0.140225	-0.111651	0.9111	0.998102	97.6291	0.352656	0.175541	2.00897	0.0445403	0.60906	97.6291	-0.368312	0.154482	-2.38417	0.0171176	0.182857	102.731	-0.0737008	0.189665	-0.388584	0.697584	0.92985	102.731	0.135831	0.236635	0.574009	0.565962	0.884776	102.731	-0.209532	0.207911	-1.00779	0.313554	0.714448
ENSMUSG00000052504	Epha3	MGI Symbol	protein_coding	Eph receptor A3 [Source:MGI Symbol;Acc:MGI:99612]	41.6597	-0.0549062	0.280147	-0.195991	0.844618	0.996872	41.6597	-0.322052	0.343766	-0.936835	0.348843	0.946499	41.6597	0.267146	0.305759	0.873714	0.382274	0.79563	22.6842	0.168596	0.454008	0.371351	0.710376	0.934895	22.6842	0.00338437	0.559703	0.00604673	0.995175	0.999502	22.6842	0.165212	0.490232	0.337007	0.736111	0.930058
ENSMUSG00000052512	Nav2	MGI Symbol	protein_coding	neuron navigator 2 [Source:MGI Symbol;Acc:MGI:2183691]	250.624	-0.160239	0.165671	-0.967211	0.333439	0.937681	250.624	-0.167586	0.200901	-0.834173	0.404183	0.952791	250.624	0.00734712	0.178963	0.0410539	0.967253	0.992866	430.21	0.183575	0.118139	1.55389	0.12021	0.558162	430.21	0.208345	0.145549	1.43144	0.152305	0.634686	430.21	-0.0247702	0.127864	-0.193723	0.846393	0.961789
ENSMUSG00000052516	Robo2	MGI Symbol	protein_coding	roundabout guidance receptor 2 [Source:MGI Symbol;Acc:MGI:1890110]	682.989	-0.0479916	0.111132	-0.431843	0.665856	0.986147	682.989	0.132761	0.134754	0.985206	0.324523	0.942955	682.989	-0.180752	0.120002	-1.50624	0.132005	0.527108	403.996	-0.174534	0.163882	-1.065	0.286877	0.751239	403.996	0.168468	0.202005	0.833976	0.404295	0.825687	403.996	-0.343001	0.177747	-1.92972	0.0536418	0.328909
ENSMUSG00000052525	Spdya	MGI Symbol	protein_coding	speedy/RINGO cell cycle regulator family, member A [Source:MGI Symbol;Acc:MGI:1918141]	23.7651	0.54741	0.300648	1.82076	0.068643	0.719844	23.7651	0.658413	0.367163	1.79324	0.0729339	0.704886	23.7651	-0.111003	0.323946	-0.342659	0.731855	0.944338	15.8458	0.016872	0.439992	0.0383462	0.969412		15.8458	-0.34418	0.546686	-0.629576	0.528972		15.8458	0.361052	0.483418	0.746874	0.45514	0.812318
ENSMUSG00000052533	Nup188	MGI Symbol	protein_coding	nucleoporin 188 [Source:MGI Symbol;Acc:MGI:2446190]	76.6431	-0.00623991	0.144079	-0.043309	0.965455	0.999017	76.6431	-0.112602	0.177872	-0.633049	0.526702	0.970998	76.6431	0.106362	0.157541	0.675139	0.499587	0.861934	73.7708	-0.182883	0.22382	-0.817099	0.413872	0.832658	73.7708	-0.371193	0.276746	-1.34128	0.17983	0.668138	73.7708	0.188309	0.243491	0.773372	0.439302	0.800835
ENSMUSG00000052534	Pbx1	MGI Symbol	protein_coding	pre B cell leukemia homeobox 1 [Source:MGI Symbol;Acc:MGI:97495]	3833.55	0.118579	0.0616323	1.92398	0.0543576	0.674241	3833.55	-0.0717754	0.074776	-0.959873	0.337119	0.943631	3833.55	0.190354	0.0666111	2.8577	0.00426728	0.0810301	7025.9	0.108452	0.0753728	1.43888	0.150185	0.604757	7025.9	-0.0379366	0.0928995	-0.408362	0.683008	0.920726	7025.9	0.146389	0.0816582	1.7927	0.0730202	0.385061
ENSMUSG00000052539	Magi3	MGI Symbol	protein_coding	membrane associated guanylate kinase, WW and PDZ domain containing 3 [Source:MGI Symbol;Acc:MGI:1923484]	326.015	0.0636964	0.0973751	0.654134	0.513025	0.976549	326.015	0.0150978	0.118706	0.127186	0.898793	0.998676	326.015	0.0485986	0.105414	0.461028	0.644779	0.916291	530.319	-0.115219	0.113309	-1.01686	0.309221	0.766001	530.319	-0.134344	0.139582	-0.962475	0.335811	0.78904	530.319	0.019125	0.122739	0.155819	0.876176	0.969402
ENSMUSG00000052544	St6galnac3	MGI Symbol	protein_coding	ST6 (alpha-N-acetyl-neuraminyl-2,3-beta-galactosyl-1,3)-N-acetylgalactosaminide alpha-2,6-sialyltransferase 3 [Source:MGI Symbol;Acc:MGI:1341828]	123.838	0.0948849	0.154915	0.612496	0.540209	0.980048	123.838	0.109157	0.188487	0.57912	0.562508	0.977533	123.838	-0.0142718	0.16736	-0.0852761	0.932042	0.988848	66.0733	0.0986662	0.259538	0.380161	0.703826	0.93273	66.0733	0.391934	0.320553	1.22268	0.22145	0.710574	66.0733	-0.293267	0.28235	-1.03866	0.298961	0.702971
ENSMUSG00000052551	Adarb2	MGI Symbol	protein_coding	adenosine deaminase, RNA-specific, B2 [Source:MGI Symbol;Acc:MGI:2151118]	123.481	0.241176	0.206552	1.16763	0.242957	0.903237	123.481	-0.0392769	0.251947	-0.155893	0.876117	0.997793	123.481	0.280453	0.223856	1.25283	0.210269	0.636713	55.5174	0.671333	0.301646	2.22556	0.0260435	0.287719	55.5174	-0.358155	0.374928	-0.955264	0.339444	0.791747	55.5174	1.02949	0.328559	3.13335	0.00172826	0.0447327
ENSMUSG00000052557	Gan	MGI Symbol	protein_coding	giant axonal neuropathy [Source:MGI Symbol;Acc:MGI:1890619]	254.774	0.0340843	0.103716	0.328631	0.742435	0.992235	254.774	0.0192158	0.126271	0.152178	0.879046	0.997793	254.774	0.0148685	0.112027	0.132723	0.894413	0.981962	282.547	0.361968	0.12759	2.83697	0.00455434	0.117658	282.547	0.235208	0.157582	1.4926	0.135541	0.60695	282.547	0.12676	0.138194	0.917262	0.359005	0.751198
ENSMUSG00000052560	Cpne8	MGI Symbol	protein_coding	copine VIII [Source:MGI Symbol;Acc:MGI:1914121]	909.235	0.183834	0.0864861	2.12559	0.033537	0.582255	909.235	-0.0305167	0.104858	-0.29103	0.771029	0.995219	909.235	0.214351	0.0933221	2.29689	0.0216248	0.210978	496.636	0.214422	0.119658	1.79196	0.0731394	0.463637	496.636	-0.131477	0.147489	-0.89144	0.372693	0.810018	496.636	0.3459	0.12956	2.6698	0.00758954	0.108492
ENSMUSG00000052563	D930048N14Rik	MGI Symbol	protein_coding	RIKEN cDNA D930048N14 gene [Source:MGI Symbol;Acc:MGI:2144709]	24.6673	-0.363178	0.36352	-0.999059	0.317766	0.93118	24.6673	-0.934569	0.45075	-2.07336	0.0381386	0.582816	24.6673	0.571391	0.40158	1.42286	0.154777	0.560287	10.1046	-1.09417	0.697535	-1.56863	0.116734		10.1046	-1.0188	0.869804	-1.1713	0.241479		10.1046	-0.0753742	0.773863	-0.0974	0.922409	0.983547
ENSMUSG00000052565	H1f3	MGI Symbol	protein_coding	H1.3 linker histone, cluster member [Source:MGI Symbol;Acc:MGI:107502]	7.22857	0.168344	0.458481	0.367178	0.713486	0.991459	7.22857	-0.0410072	0.550636	-0.0744725	0.940634	0.999505	7.22857	0.209351	0.491938	0.425564	0.670426		8.11638	-0.477729	0.567933	-0.841172	0.400252		8.11638	-0.398388	0.697117	-0.57148	0.567675		8.11638	-0.0793409	0.619527	-0.128067	0.898096	0.975903
ENSMUSG00000052566	Hook2	MGI Symbol	protein_coding	hook microtubule tethering protein 2 [Source:MGI Symbol;Acc:MGI:2181664]	90.971	0.127933	0.159484	0.802169	0.422455	0.963873	90.971	0.118366	0.196006	0.603889	0.545917	0.973168	90.971	0.00956687	0.173348	0.0551889	0.955988	0.990339	68.5199	0.580369	0.279602	2.0757	0.0379218	0.341629	68.5199	0.75161	0.345334	2.17647	0.02952	0.353673	68.5199	-0.171241	0.301901	-0.567209	0.570572	0.870099
ENSMUSG00000052572	Dlg2	MGI Symbol	protein_coding	discs large MAGUK scaffold protein 2 [Source:MGI Symbol;Acc:MGI:1344351]	1751.24	0.0161695	0.0762852	0.211961	0.832138	0.996872	1751.24	0.0628291	0.0926271	0.678302	0.49758	0.9685	1751.24	-0.0466597	0.0824788	-0.565717	0.571586	0.890741	825.382	-0.154959	0.100661	-1.53942	0.123702	0.565457	825.382	0.0146612	0.124249	0.117998	0.906069	0.976009	825.382	-0.16962	0.109325	-1.55152	0.120776	0.487592
ENSMUSG00000052581	Lrrtm4	MGI Symbol	protein_coding	leucine rich repeat transmembrane neuronal 4 [Source:MGI Symbol;Acc:MGI:2389180]	435.346	0.192329	0.0852144	2.257	0.0240078	0.516237	435.346	0.0337446	0.103906	0.324761	0.745362	0.993722	435.346	0.158585	0.0922934	1.71827	0.085748	0.426784	197.92	0.117893	0.125729	0.937674	0.348412	0.794769	197.92	0.0482936	0.156613	0.308363	0.757806	0.941982	197.92	0.0695994	0.138081	0.504048	0.614227	0.889148
ENSMUSG00000052584	Serp2	MGI Symbol	protein_coding	stress-associated endoplasmic reticulum protein family member 2 [Source:MGI Symbol;Acc:MGI:1919911]	7207.38	0.0595634	0.0919745	0.647608	0.517239	0.977029	7207.38	0.0658675	0.111479	0.590849	0.554622	0.975856	7207.38	-0.00630404	0.0993639	-0.063444	0.949413	0.989513	2653.88	0.032687	0.074639	0.437934	0.661434	0.922389	2653.88	0.0833334	0.0919395	0.906393	0.364728	0.806187	2653.88	-0.0506464	0.0808346	-0.626544	0.530958	0.850464
ENSMUSG00000052593	Adam17	MGI Symbol	protein_coding	a disintegrin and metallopeptidase domain 17 [Source:MGI Symbol;Acc:MGI:1096335]	106.716	-0.102625	0.148604	-0.69059	0.489824	0.973622	106.716	0.163171	0.182124	0.895931	0.370289	0.952791	106.716	-0.265796	0.161771	-1.64303	0.100376	0.462775	243.823	0.113771	0.141079	0.806433	0.419993	0.835837	243.823	0.243544	0.174213	1.39797	0.162123	0.647081	243.823	-0.129773	0.153055	-0.847884	0.396503	0.775863
ENSMUSG00000052605	Isoc2b	MGI Symbol	protein_coding	isochorismatase domain containing 2b [Source:MGI Symbol;Acc:MGI:1914691]	290.7	-0.0788007	0.0892619	-0.882803	0.377343	0.951281	290.7	0.223916	0.108216	2.06916	0.0385312	0.582816	290.7	-0.302716	0.0963309	-3.14246	0.00167534	0.0455413	418.376	-0.137635	0.113986	-1.20748	0.227247	0.703677	418.376	0.156918	0.140162	1.11954	0.262909	0.742489	418.376	-0.294553	0.123367	-2.38762	0.016958	0.175778
ENSMUSG00000052609	Plekhg3	MGI Symbol	protein_coding	pleckstrin homology domain containing, family G (with RhoGef domain) member 3 [Source:MGI Symbol;Acc:MGI:2388284]	54.6931	-0.124666	0.211687	-0.588919	0.555916	0.982052	54.6931	0.0625254	0.258452	0.241923	0.80884	0.995736	54.6931	-0.187192	0.229206	-0.816696	0.414102	0.81427	49.993	0.063132	0.262365	0.240627	0.809844	0.963209	49.993	0.0232116	0.324431	0.0715453	0.942964	0.986809	49.993	0.0399205	0.284768	0.140186	0.888513	0.972958
ENSMUSG00000052613	Pcdh15	MGI Symbol	protein_coding	protocadherin 15 [Source:MGI Symbol;Acc:MGI:1891428]	115.613	-0.0828154	0.198554	-0.417093	0.676611	0.987173	115.613	-0.271772	0.242016	-1.12295	0.261459	0.923527	115.613	0.188957	0.215542	0.876659	0.380672	0.79442	65.0009	0.0139862	0.310153	0.0450944	0.964032	0.99221	65.0009	-0.00139099	0.383139	-0.00363051	0.997103	0.999502	65.0009	0.0153772	0.336682	0.0456726	0.963571	0.992739
ENSMUSG00000052616	Terb1	MGI Symbol	protein_coding	telomere repeat binding bouquet formation protein 1 [Source:MGI Symbol;Acc:MGI:2443187]	20.3609	-0.676713	0.311606	-2.17169	0.0298788	0.563147	20.3609	-0.042209	0.37933	-0.111273	0.9114	0.999505	20.3609	-0.634504	0.343449	-1.84744	0.0646828	0.370477	7.67478	-1.26465	0.803477	-1.57398	0.115493		7.67478	-1.52613	0.994537	-1.53451	0.124903		7.67478	0.261476	0.878037	0.297796	0.765859	0.939247
ENSMUSG00000052629	Gm9885	MGI Symbol	antisense	predicted gene 9885 [Source:MGI Symbol;Acc:MGI:3641726]	87.6199	0.140065	0.17383	0.805758	0.420382	0.963873	87.6199	0.451529	0.209129	2.1591	0.0308424	0.54375	87.6199	-0.311464	0.186393	-1.67101	0.0947202	0.450359	52.05	-0.0673674	0.187164	-0.359937	0.718894	0.937078	52.05	0.438172	0.228513	1.9175	0.055175	0.457828	52.05	-0.505539	0.201292	-2.51147	0.012023	0.14117
ENSMUSG00000052631	Sh2d6	MGI Symbol	protein_coding	SH2 domain containing 6 [Source:MGI Symbol;Acc:MGI:1918380]	29.7026	0.113796	0.208287	0.546342	0.584831	0.983677	29.7026	-0.152953	0.256578	-0.596126	0.551091	0.975131	29.7026	0.266749	0.228612	1.16682	0.243285	0.672181	121.956	0.0155124	0.190708	0.0813412	0.935171	0.988089	121.956	-0.428607	0.235608	-1.81916	0.0688873	0.492935	121.956	0.44412	0.207479	2.14055	0.0323104	0.251253
ENSMUSG00000052632	Asap2	MGI Symbol	protein_coding	ArfGAP with SH3 domain, ankyrin repeat and PH domain 2 [Source:MGI Symbol;Acc:MGI:2685438]	153.515	0.0370376	0.132107	0.280361	0.7792	0.996872	153.515	-0.165887	0.160616	-1.03282	0.301688	0.935399	153.515	0.202925	0.142777	1.42127	0.155238	0.56086	295.19	0.124987	0.11197	1.11625	0.264313	0.737223	295.19	-0.00848679	0.137992	-0.0615021	0.950959	0.988638	295.19	0.133474	0.121162	1.10162	0.270628	0.679664
ENSMUSG00000052656	Rnf103	MGI Symbol	protein_coding	ring finger protein 103 [Source:MGI Symbol;Acc:MGI:109483]	835.936	-0.00842692	0.067902	-0.124104	0.901233	0.998102	835.936	-0.0354632	0.0828239	-0.428176	0.668523	0.98967	835.936	0.0270363	0.073617	0.367256	0.713428	0.939229	875.526	-0.0900662	0.0755783	-1.19169	0.233381	0.708251	875.526	0.0562899	0.0933113	0.603248	0.546343	0.877764	875.526	-0.146356	0.082138	-1.78183	0.0747764	0.389278
ENSMUSG00000052658	5830454E08Rik	MGI Symbol	lincRNA	RIKEN cDNA 5830454E08 gene [Source:MGI Symbol;Acc:MGI:1923350]	49.0468	-0.134095	0.218931	-0.612498	0.540208	0.980048	49.0468	0.043261	0.263565	0.164138	0.869623	0.997793	49.0468	-0.177356	0.235344	-0.753604	0.451087	0.837316	46.899	-0.109579	0.23005	-0.476327	0.633841	0.917386	46.899	0.434733	0.281616	1.54371	0.122659	0.591687	46.899	-0.544312	0.248661	-2.18897	0.0285987	0.236086
ENSMUSG00000052673	Gm9887	MGI Symbol	antisense	predicted gene 9887 [Source:MGI Symbol;Acc:MGI:3642578]	20.2039	0.383219	0.274779	1.39465	0.163123	0.858606	20.2039	0.275277	0.336038	0.819185	0.412681	0.952791	20.2039	0.107942	0.295119	0.365756	0.714547	0.939623	7.88182	-0.574067	0.673888	-0.851872	0.394285		7.88182	0.358342	0.820229	0.436881	0.662198		7.88182	-0.932409	0.721541	-1.29225	0.196272	0.595328
ENSMUSG00000052675	Zfp112	MGI Symbol	protein_coding	zinc finger protein 112 [Source:MGI Symbol;Acc:MGI:1929115]	131.787	-0.0165713	0.200492	-0.0826533	0.934127	0.998422	131.787	-0.196259	0.245533	-0.799319	0.424105	0.952791	131.787	0.179688	0.217947	0.824458	0.409679	0.811802	83.4734	0.323401	0.216765	1.49194	0.135715	0.58107	83.4734	0.274955	0.268974	1.02224	0.306669	0.772293	83.4734	0.0484459	0.236044	0.205242	0.837383	0.959039
ENSMUSG00000052676	Zmat1	MGI Symbol	protein_coding	zinc finger, matrin type 1 [Source:MGI Symbol;Acc:MGI:2442284]	410.906	-0.0979385	0.0993676	-0.985618	0.324321	0.934357	410.906	-0.0257345	0.120902	-0.212854	0.831441	0.99709	410.906	-0.072204	0.107593	-0.671086	0.502166	0.862141	318.243	-0.165331	0.127343	-1.29831	0.194182	0.661996	318.243	-0.00598546	0.156948	-0.0381365	0.969579	0.993086	318.243	-0.159345	0.138161	-1.15333	0.248776	0.658421
ENSMUSG00000052681	Rap1b	MGI Symbol	protein_coding	RAS related protein 1b [Source:MGI Symbol;Acc:MGI:894315]	1108.12	-0.017323	0.0738853	-0.234459	0.814629	0.996872	1108.12	-0.0255741	0.0899525	-0.284306	0.776176	0.995219	1108.12	0.00825102	0.0799792	0.103165	0.917832	0.986921	1703.62	0.0749815	0.0824598	0.90931	0.363187	0.806193	1703.62	-0.098639	0.101883	-0.96816	0.332964	0.786696	1703.62	0.17362	0.0895278	1.93929	0.0524658	0.326108
ENSMUSG00000052684	Jun	MGI Symbol	protein_coding	jun proto-oncogene [Source:MGI Symbol;Acc:MGI:96646]	368.562	0.569318	0.118386	4.809	1.51684e-06	0.000905596	368.562	-0.0392941	0.144954	-0.27108	0.78633	0.995219	368.562	0.608612	0.128411	4.73958	2.14163e-06	0.000421101	421.671	-0.0365775	0.100922	-0.362433	0.717028	0.936752	421.671	0.0390704	0.124289	0.31435	0.753255	0.940536	421.671	-0.0756479	0.109052	-0.693689	0.487877	0.828601
ENSMUSG00000052688	Rab7b	MGI Symbol	protein_coding	RAB7B, member RAS oncogene family [Source:MGI Symbol;Acc:MGI:2442295]	49.7533	0.0685751	0.205341	0.333957	0.738412	0.992235	49.7533	0.0636135	0.255327	0.249145	0.803249	0.995736	49.7533	0.00496165	0.224826	0.0220688	0.982393	0.99604	318.961	0.230339	0.118772	1.93933	0.0524608	0.394613	318.961	-0.117322	0.147001	-0.7981	0.424812	0.832995	318.961	0.34766	0.128865	2.69786	0.00697859	0.102902
ENSMUSG00000052698	Tln2	MGI Symbol	protein_coding	talin 2 [Source:MGI Symbol;Acc:MGI:1917799]	1616.51	-0.0329037	0.0847856	-0.388081	0.697956	0.988636	1616.51	0.153124	0.102772	1.48993	0.136242	0.822537	1616.51	-0.186028	0.0915715	-2.0315	0.0422042	0.299073	814.954	-0.240105	0.107027	-2.24341	0.0248701	0.282598	814.954	0.00327603	0.131847	0.0248471	0.980177	0.995595	814.954	-0.243381	0.115997	-2.09816	0.0358907	0.264859
ENSMUSG00000052707	Tnrc6a	MGI Symbol	protein_coding	trinucleotide repeat containing 6a [Source:MGI Symbol;Acc:MGI:2385292]	910.939	0.0379557	0.0920101	0.412517	0.679961	0.987173	910.939	0.115874	0.111462	1.03958	0.298534	0.934108	910.939	-0.0779179	0.0993012	-0.784662	0.432652	0.824335	1264.25	0.0840615	0.0907708	0.926085	0.354402	0.80005	1264.25	0.106605	0.111781	0.953699	0.340236	0.792075	1264.25	-0.0225438	0.0982736	-0.229398	0.81856	0.955077
ENSMUSG00000052712	BC004004	MGI Symbol	protein_coding	cDNA sequence BC004004 [Source:MGI Symbol;Acc:MGI:2136782]	1600.96	-0.0129999	0.0710137	-0.183062	0.854749	0.997143	1600.96	0.0674	0.08636	0.780454	0.435124	0.955669	1600.96	-0.0803999	0.0768711	-1.04591	0.295605	0.72912	2034.1	0.01242	0.0774783	0.160303	0.872643	0.972454	2034.1	0.160316	0.095525	1.67827	0.0932949	0.547003	2034.1	-0.147896	0.0839716	-1.76127	0.0781931	0.397948
ENSMUSG00000052713	Zfp608	MGI Symbol	protein_coding	zinc finger protein 608 [Source:MGI Symbol;Acc:MGI:2442338]	165.283	0.0878003	0.139272	0.630423	0.528418	0.979285	165.283	-0.155101	0.169998	-0.912368	0.361575	0.948385	165.283	0.242901	0.151126	1.60728	0.107993	0.479365	384.363	0.0688972	0.120372	0.572371	0.567071	0.895164	384.363	-0.0955346	0.148281	-0.64428	0.519394	0.867484	384.363	0.164432	0.130218	1.26274	0.206681	0.609214
ENSMUSG00000052726	Kcnt2	MGI Symbol	protein_coding	potassium channel, subfamily T, member 2 [Source:MGI Symbol;Acc:MGI:3036273]	96.3183	-0.159407	0.194803	-0.818299	0.413187	0.963654	96.3183	-0.322944	0.237641	-1.35896	0.17416	0.864161	96.3183	0.163537	0.211432	0.773474	0.439242	0.828522	41.1022	-0.586263	0.412582	-1.42096	0.155328	0.612898	41.1022	-0.648601	0.509406	-1.27325	0.202929	0.691936	41.1022	0.0623384	0.44882	0.138894	0.889534	0.97332
ENSMUSG00000052727	Map1b	MGI Symbol	protein_coding	microtubule-associated protein 1B [Source:MGI Symbol;Acc:MGI:1306778]	11415	0.00692804	0.0711248	0.0974067	0.922403	0.998102	11415	-0.0995416	0.0862824	-1.15367	0.248634	0.919632	11415	0.10647	0.0768878	1.38474	0.166132	0.580061	4510.61	-0.0962963	0.0933643	-1.0314	0.302351	0.76051	4510.61	-0.0450695	0.11513	-0.391467	0.695452	0.924062	4510.61	-0.0512268	0.101218	-0.506101	0.612786	0.888677
ENSMUSG00000052730	Gm5111	MGI Symbol	processed_transcript	predicted gene 5111 [Source:MGI Symbol;Acc:MGI:3645688]	14.262	-0.13906	0.357892	-0.388553	0.697607	0.988636	14.262	0.535256	0.427243	1.25281	0.210273	0.894524	14.262	-0.674316	0.385362	-1.74983	0.0801483	0.414958
ENSMUSG00000052738	Suclg1	MGI Symbol	protein_coding	succinate-CoA ligase, GDP-forming, alpha subunit [Source:MGI Symbol;Acc:MGI:1927234]	3573.3	-0.0982186	0.082515	-1.19031	0.233924	0.903237	3573.3	0.0942452	0.100105	0.941462	0.346468	0.946241	3573.3	-0.192464	0.0891992	-2.15769	0.0309523	0.256503	7181.2	0.0344764	0.0722659	0.477077	0.633308	0.917136	7181.2	0.11054	0.0890684	1.24107	0.214579	0.704971	7181.2	-0.0760641	0.0782935	-0.971525	0.331287	0.729
ENSMUSG00000052748	Swt1	MGI Symbol	protein_coding	SWT1 RNA endoribonuclease homolog (S. cerevisiae) [Source:MGI Symbol;Acc:MGI:1914125]	359.581	-0.14739	0.107591	-1.36991	0.170715	0.867327	359.581	-0.133563	0.130266	-1.02531	0.305219	0.937569	359.581	-0.0138276	0.116053	-0.119148	0.905158	0.983963	440.278	-0.0262924	0.115271	-0.228093	0.819574	0.963956	440.278	0.0402285	0.142139	0.283022	0.77716	0.946933	440.278	-0.0665209	0.125113	-0.531685	0.594944	0.881136
ENSMUSG00000052751	Repin1	MGI Symbol	protein_coding	replication initiator 1 [Source:MGI Symbol;Acc:MGI:1889817]	380.597	-0.00399609	0.11918	-0.0335299	0.973252	0.99918	380.597	0.118856	0.14557	0.816487	0.414222	0.952791	380.597	-0.122852	0.129338	-0.949852	0.342187	0.767558	671.383	-0.0660412	0.0818656	-0.806703	0.419837	0.835837	671.383	-0.192646	0.101512	-1.89776	0.0577273	0.464685	671.383	0.126604	0.0891569	1.42002	0.155603	0.545497
ENSMUSG00000052752	Traf7	MGI Symbol	protein_coding	TNF receptor-associated factor 7 [Source:MGI Symbol;Acc:MGI:3042141]	381.566	-0.0133987	0.085687	-0.156368	0.875743	0.997731	381.566	0.0296241	0.105719	0.280215	0.779313	0.995219	381.566	-0.0430228	0.093542	-0.459931	0.645566	0.916493	558.122	-0.0180251	0.0844895	-0.213342	0.83106	0.966656	558.122	-0.184175	0.105009	-1.7539	0.0794479	0.516086	558.122	0.16615	0.0921487	1.80306	0.0713788	0.380419
ENSMUSG00000052763	Zfp212	MGI Symbol	protein_coding	Zinc finger protein 212 [Source:MGI Symbol;Acc:MGI:2682609]	133.105	0.189097	0.131115	1.44222	0.149239	0.844513	133.105	0.0524635	0.161318	0.325218	0.745016	0.993722	133.105	0.136633	0.142688	0.957568	0.338281	0.765296	166.005	0.128678	0.165488	0.777569	0.436823	0.84193	166.005	0.149743	0.204779	0.731241	0.464632	0.850772	166.005	-0.0210642	0.179855	-0.117118	0.906766	0.978179
ENSMUSG00000052769	Gm9889	MGI Symbol	lincRNA	predicted gene 9889 [Source:MGI Symbol;Acc:MGI:3642568]	17.4048	-0.645766	0.393039	-1.64301	0.100382	0.781083	17.4048	0.278083	0.471271	0.590071	0.555143	0.976053	17.4048	-0.923849	0.422794	-2.1851	0.0288814	0.248928	59.5258	-0.965711	0.253382	-3.81129	0.000138244	0.0106288	59.5258	-0.369318	0.310801	-1.18828	0.234724	0.721886	59.5258	-0.596393	0.275449	-2.16517	0.0303746	0.242844
ENSMUSG00000052776	Oas1a	MGI Symbol	protein_coding	2'-5' oligoadenylate synthetase 1A [Source:MGI Symbol;Acc:MGI:2180860]	16.9014	1.45033	0.431605	3.36031	0.000778537	0.0922465	16.9014	0.5565	0.542186	1.0264	0.304703	0.937116	16.9014	0.893829	0.469558	1.90355	0.0569682	0.348251	15.3366	1.68416	0.686414	2.45357	0.0141447		15.3366	1.05398	0.860387	1.22501	0.220572		15.3366	0.63018	0.746688	0.843967	0.398688	0.777174
ENSMUSG00000052783	Grk4	MGI Symbol	protein_coding	G protein-coupled receptor kinase 4 [Source:MGI Symbol;Acc:MGI:95801]	62.7625	-0.103569	0.188342	-0.549897	0.58239	0.983677	62.7625	-0.218315	0.230698	-0.946325	0.343983	0.945524	62.7625	0.114746	0.205458	0.55849	0.57651	0.891881	93.6672	0.0991909	0.204311	0.48549	0.627329	0.91576	93.6672	-0.263672	0.251836	-1.047	0.295101	0.765424	93.6672	0.362862	0.221042	1.6416	0.100673	0.447529
ENSMUSG00000052794	1700030K09Rik	MGI Symbol	protein_coding	RIKEN cDNA 1700030K09 gene [Source:MGI Symbol;Acc:MGI:1919504]	83.346	-0.280416	0.180436	-1.5541	0.120159	0.808539	83.346	0.463659	0.221472	2.09353	0.0363018	0.573957	83.346	-0.744075	0.197099	-3.77514	0.000159921	0.00960221	97.1918	-0.203676	0.194786	-1.04564	0.295729	0.758023	97.1918	-0.0466042	0.242109	-0.192492	0.847357	0.966676	97.1918	-0.157072	0.212587	-0.738857	0.459994	0.815352
ENSMUSG00000052798	Nup107	MGI Symbol	protein_coding	nucleoporin 107 [Source:MGI Symbol;Acc:MGI:2143854]	130.807	0.0985495	0.129883	0.758755	0.447999	0.968254	130.807	0.431577	0.159008	2.71418	0.00664407	0.318865	130.807	-0.333027	0.140904	-2.36351	0.0181029	0.189378	115.553	-0.190662	0.193793	-0.983844	0.325192	0.780279	115.553	-0.260649	0.239633	-1.0877	0.276729	0.752433	115.553	0.0699869	0.210974	0.331732	0.740092	0.931543
ENSMUSG00000052812	Atad2b	MGI Symbol	protein_coding	ATPase family, AAA domain containing 2B [Source:MGI Symbol;Acc:MGI:2444798]	208.402	-0.124178	0.144665	-0.858383	0.390681	0.956182	208.402	-0.0962269	0.17569	-0.547708	0.583892	0.981022	208.402	-0.0279515	0.156422	-0.178693	0.858179	0.974079	192.17	-0.0859339	0.135942	-0.632136	0.527298	0.881383	192.17	0.0232406	0.167633	0.13864	0.889735	0.97369	192.17	-0.109175	0.147693	-0.739201	0.459785	0.815352
ENSMUSG00000052821	Cysltr1	MGI Symbol	protein_coding	cysteinyl leukotriene receptor 1 [Source:MGI Symbol;Acc:MGI:1926218]	13.109	0.810143	0.560261	1.44601	0.148174	0.843796	13.109	0.68536	0.679462	1.00868	0.313128	0.941446	13.109	0.124783	0.599087	0.208288	0.835004	0.969133
ENSMUSG00000052825	Gm9892	MGI Symbol	processed_pseudogene	predicted gene 9892 [Source:MGI Symbol;Acc:MGI:3701610]	165.664	0.164787	0.1172	1.40603	0.159716	0.855233	165.664	0.0276634	0.14136	0.195695	0.844849	0.997215	165.664	0.137123	0.1261	1.08742	0.276851	0.708682	201.373	0.246127	0.113153	2.17517	0.0296175	0.305299	201.373	0.24582	0.13842	1.7759	0.0757502	0.508498	201.373	0.000307119	0.121369	0.00253046	0.997981	0.999466
ENSMUSG00000052833	Sae1	MGI Symbol	protein_coding	SUMO1 activating enzyme subunit 1 [Source:MGI Symbol;Acc:MGI:1929264]	1782.85	-0.0702722	0.0662936	-1.06001	0.289138	0.922756	1782.85	0.110153	0.0808612	1.36225	0.173119	0.862499	1782.85	-0.180425	0.0718857	-2.50989	0.0120767	0.151006	1863.01	-0.122268	0.0880218	-1.38907	0.164811	0.625931	1863.01	-0.0836644	0.108656	-0.769993	0.441304	0.839409	1863.01	-0.0386041	0.0954899	-0.404274	0.686011	0.91269
ENSMUSG00000052837	Junb	MGI Symbol	protein_coding	jun B proto-oncogene [Source:MGI Symbol;Acc:MGI:96647]	1232.5	0.418959	0.132111	3.17127	0.00151773	0.135092	1232.5	0.383885	0.160679	2.38915	0.0168876	0.44356	1232.5	0.0350734	0.142912	0.245419	0.806132	0.962964	682.285	0.328779	0.139956	2.34916	0.0188156	0.24427	682.285	0.165741	0.173006	0.958005	0.33806	0.791053	682.285	0.163038	0.151823	1.07387	0.282879	0.689411
ENSMUSG00000052848	C130026L21Rik	MGI Symbol	lincRNA	RIKEN cDNA C130026L21 gene [Source:MGI Symbol;Acc:MGI:3041189]	132.174	0.178654	0.142124	1.25703	0.208742	0.891145	132.174	-0.146287	0.17309	-0.84515	0.398027	0.952791	132.174	0.324941	0.15353	2.11646	0.0343054	0.269459	70.7552	-0.517175	0.233002	-2.21962	0.0264447	0.289349	70.7552	-0.266734	0.287014	-0.929344	0.352711	0.800756	70.7552	-0.250441	0.253531	-0.98781	0.323246	0.723349
ENSMUSG00000052852	Reep1	MGI Symbol	protein_coding	receptor accessory protein 1 [Source:MGI Symbol;Acc:MGI:1098827]	1362.41	-0.0579054	0.0605659	-0.956072	0.339036	0.939039	1362.41	-0.078885	0.0737858	-1.06911	0.285021	0.927386	1362.41	0.0209796	0.0656356	0.319638	0.749243	0.948295	584.559	-0.12132	0.0988288	-1.22758	0.219604	0.6952	584.559	-0.228905	0.122251	-1.87241	0.0611501	0.475446	584.559	0.107584	0.107551	1.00031	0.317161	0.71813
ENSMUSG00000052861	Dnah6	MGI Symbol	protein_coding	dynein, axonemal, heavy chain 6 [Source:MGI Symbol;Acc:MGI:107744]	9.91129	0.641992	0.513205	1.25095	0.210954	0.892482	9.91129	-1.07872	0.645555	-1.671	0.0947214	0.75494	9.91129	1.72072	0.56683	3.03568	0.00239993	0.0569521	11.3415	-1.00975	0.630309	-1.602	0.109156		11.3415	-1.48142	0.788974	-1.87766	0.0604279		11.3415	0.471668	0.694204	0.679438	0.496861	0.832292
ENSMUSG00000052865	Gm13619	MGI Symbol	antisense	predicted gene 13619 [Source:MGI Symbol;Acc:MGI:3702958]	13.7405	0.127281	0.487094	0.261307	0.793856	0.996872	13.7405	0.796033	0.588014	1.35377	0.175811	0.864457	13.7405	-0.668752	0.52533	-1.27301	0.203013	0.628109
ENSMUSG00000052889	Prkcb	MGI Symbol	protein_coding	protein kinase C, beta [Source:MGI Symbol;Acc:MGI:97596]	11098	-0.113847	0.0671485	-1.69546	0.0899889	0.760263	11098	0.220888	0.0814037	2.71349	0.00665794	0.318865	11098	-0.334735	0.0725464	-4.61409	3.9483e-06	0.000642244	5743.9	-0.178612	0.0873128	-2.04566	0.0407898	0.35224	5743.9	0.17804	0.107626	1.65425	0.0980762	0.553611	5743.9	-0.356652	0.0946213	-3.76926	0.000163732	0.00843399
ENSMUSG00000052906	Ubxn8	MGI Symbol	protein_coding	UBX domain protein 8 [Source:MGI Symbol;Acc:MGI:1337129]	959.886	0.0436767	0.0632185	0.690884	0.489638	0.973622	959.886	0.0441851	0.0770059	0.573789	0.566111	0.978882	959.886	-0.000508477	0.0685138	-0.00742152	0.994079	0.998111	1167.17	0.0192576	0.066478	0.289684	0.772058	0.954353	1167.17	-0.00720319	0.082112	-0.0877239	0.930096	0.982984	1167.17	0.0264608	0.0721874	0.366557	0.71395	0.923062
ENSMUSG00000052911	Lamb2	MGI Symbol	protein_coding	laminin, beta 2 [Source:MGI Symbol;Acc:MGI:99916]	85.6075	0.227253	0.154998	1.46616	0.142604	0.842508	85.6075	0.0918719	0.190938	0.481161	0.630402	0.98742	85.6075	0.135381	0.168749	0.80226	0.422402	0.819567	412.297	-0.0177412	0.0930806	-0.190601	0.848838	0.968755	412.297	-0.18129	0.115327	-1.57196	0.11596	0.581999	412.297	0.163548	0.101396	1.61296	0.106753	0.458842
ENSMUSG00000052914	Cyp2j6	MGI Symbol	protein_coding	cytochrome P450, family 2, subfamily j, polypeptide 6 [Source:MGI Symbol;Acc:MGI:1270148]	220.599	-0.162645	0.110886	-1.46678	0.142437	0.842508	220.599	-0.245869	0.13616	-1.80574	0.0709596	0.699501	220.599	0.0832235	0.121209	0.68661	0.492328	0.858415	1335.98	0.0207629	0.0730612	0.284185	0.776269	0.95588	1335.98	-0.120567	0.0902252	-1.33629	0.181455	0.669335	1335.98	0.14133	0.0793168	1.78184	0.0747752	0.389278
ENSMUSG00000052915	Msl1	MGI Symbol	protein_coding	male specific lethal 1 [Source:MGI Symbol;Acc:MGI:1921276]	2079.82	0.00749977	0.0662107	0.113271	0.909816	0.998102	2079.82	0.0948702	0.0803343	1.18094	0.237626	0.91363	2079.82	-0.0873704	0.0715436	-1.22122	0.222003	0.649918	1701.02	0.101956	0.0682497	1.49386	0.135212	0.580236	1701.02	0.179122	0.0841289	2.12913	0.0332433	0.369351	1701.02	-0.0771659	0.0739321	-1.04374	0.296606	0.701502
ENSMUSG00000052917	Senp7	MGI Symbol	protein_coding	SUMO1/sentrin specific peptidase 7 [Source:MGI Symbol;Acc:MGI:1913565]	524.076	-0.144129	0.0941199	-1.53133	0.125687	0.813447	524.076	-0.0420993	0.114221	-0.368578	0.712442	0.992294	524.076	-0.10203	0.101735	-1.0029	0.315911	0.74839	380.44	-0.0239247	0.127676	-0.187386	0.851358	0.969019	380.44	-0.030888	0.157474	-0.196147	0.844495	0.966256	380.44	0.00696322	0.138462	0.0502896	0.959892	0.992069
ENSMUSG00000052920	Prkg1	MGI Symbol	protein_coding	protein kinase, cGMP-dependent, type I [Source:MGI Symbol;Acc:MGI:108174]	163.919	-0.122103	0.147704	-0.826675	0.408421	0.963432	163.919	-0.0263681	0.17957	-0.146841	0.883258	0.997793	163.919	-0.0957349	0.159997	-0.598353	0.549604	0.880164	80.4039	-0.121212	0.234839	-0.516148	0.605751	0.908812	80.4039	0.182912	0.288439	0.634147	0.525985	0.868643	80.4039	-0.304124	0.253483	-1.19978	0.230224	0.639082
ENSMUSG00000052921	Arhgef15	MGI Symbol	protein_coding	Rho guanine nucleotide exchange factor (GEF) 15 [Source:MGI Symbol;Acc:MGI:3045246]	575.453	0.000195228	0.0845531	0.00230895	0.998158	0.999424	575.453	-0.0329569	0.103102	-0.319652	0.749232	0.994417	575.453	0.0331521	0.0916241	0.361827	0.717481	0.940794	262.811	-0.230589	0.142278	-1.6207	0.105083	0.532917	262.811	0.0966326	0.175555	0.55044	0.582018	0.889794	262.811	-0.327222	0.15456	-2.11712	0.03425	0.257751
ENSMUSG00000052926	Rnaseh2a	MGI Symbol	protein_coding	ribonuclease H2, large subunit [Source:MGI Symbol;Acc:MGI:1916974]	610.394	-0.0747373	0.0780471	-0.957592	0.338268	0.939014	610.394	-0.248097	0.0950896	-2.60909	0.0090784	0.353608	610.394	0.17336	0.0846461	2.04805	0.040555	0.292221	577.086	0.0596641	0.0893953	0.667419	0.504504	0.871714	577.086	-0.119643	0.110371	-1.08401	0.27836	0.754266	577.086	0.179308	0.0970124	1.8483	0.0645596	0.362283
ENSMUSG00000052928	Ctif	MGI Symbol	protein_coding	CBP80/20-dependent translation initiation factor [Source:MGI Symbol;Acc:MGI:2685518]	239.763	0.104806	0.106204	0.986833	0.323725	0.934111	239.763	-0.0603798	0.129709	-0.465503	0.641571	0.987892	239.763	0.165185	0.115087	1.43531	0.151199	0.555751	256.722	0.107829	0.116319	0.927011	0.353921	0.799549	256.722	-0.0429421	0.143789	-0.298646	0.76521	0.944501	256.722	0.150772	0.126181	1.19489	0.232132	0.640897
ENSMUSG00000052934	Fbxo31	MGI Symbol	protein_coding	F-box protein 31 [Source:MGI Symbol;Acc:MGI:1354708]	1322.78	0.0653366	0.0635266	1.02849	0.303718	0.928165	1322.78	-0.0384466	0.0777456	-0.494518	0.62094	0.985792	1322.78	0.103783	0.069011	1.50387	0.132616	0.528067	858.155	0.0125938	0.0739152	0.170381	0.86471	0.970675	858.155	-0.0787785	0.0917447	-0.858671	0.390522	0.820479	858.155	0.0913723	0.080584	1.13388	0.256846	0.666534
ENSMUSG00000052942	Glis3	MGI Symbol	protein_coding	GLIS family zinc finger 3 [Source:MGI Symbol;Acc:MGI:2444289]	30.6981	0.755867	0.325262	2.32387	0.0201325	0.48473	30.6981	0.580511	0.399584	1.45279	0.146283	0.840501	30.6981	0.175356	0.352842	0.496983	0.619201	0.908145	215.171	-0.0911526	0.159955	-0.569865	0.568769	0.895724	215.171	-0.0452556	0.197177	-0.229518	0.818466	0.957033	215.171	-0.045897	0.173407	-0.264677	0.791258	0.946707
ENSMUSG00000052949	Rnf157	MGI Symbol	protein_coding	ring finger protein 157 [Source:MGI Symbol;Acc:MGI:2442484]	1393.91	0.13173	0.0733541	1.79581	0.0725249	0.732758	1393.91	0.00253029	0.0895589	0.0282528	0.977461	0.999505	1393.91	0.1292	0.0795429	1.62428	0.104317	0.471196	845.986	-0.178946	0.100246	-1.78507	0.0742501	0.465701	845.986	-0.147583	0.124037	-1.18983	0.234114	0.721386	845.986	-0.0313632	0.109027	-0.287665	0.773603	0.941342
ENSMUSG00000052957	Gas1	MGI Symbol	protein_coding	growth arrest specific 1 [Source:MGI Symbol;Acc:MGI:95655]	112.238	0.441693	0.195417	2.26026	0.0238052	0.513443	112.238	-0.273214	0.239843	-1.13914	0.254646	0.92219	112.238	0.714907	0.212443	3.36516	0.000764988	0.0269152	640.304	0.295785	0.103496	2.85795	0.00426393	0.111651	640.304	-0.027262	0.127939	-0.213086	0.83126	0.961727	640.304	0.323047	0.112209	2.87897	0.00398971	0.0749638
ENSMUSG00000052962	Mrpl35	MGI Symbol	protein_coding	mitochondrial ribosomal protein L35 [Source:MGI Symbol;Acc:MGI:1913473]	1193.22	0.0379622	0.0640969	0.592263	0.553675	0.982052	1193.22	0.0609569	0.0775763	0.785766	0.432004	0.954598	1193.22	-0.0229946	0.0691265	-0.332646	0.739402	0.946325	1421.79	0.051547	0.0816668	0.631187	0.527918	0.881481	1421.79	0.224284	0.100568	2.23017	0.025736	0.333418	1421.79	-0.172737	0.0884502	-1.95294	0.0508273	0.320131
ENSMUSG00000052981	Ube2ql1	MGI Symbol	protein_coding	ubiquitin-conjugating enzyme E2Q family-like 1 [Source:MGI Symbol;Acc:MGI:1924230]	1124.35	0.215093	0.144459	1.48896	0.136498	0.832168	1124.35	-0.102144	0.175417	-0.582296	0.560368	0.976566	1124.35	0.317237	0.156233	2.03053	0.0423022	0.299306	616.411	0.0915142	0.123816	0.739112	0.459839	0.852715	616.411	-0.0629177	0.152966	-0.411319	0.680839	0.919809	616.411	0.154432	0.134479	1.14837	0.250815	0.659595
ENSMUSG00000052997	Uba2	MGI Symbol	protein_coding	ubiquitin-like modifier activating enzyme 2 [Source:MGI Symbol;Acc:MGI:1858313]	843.792	-0.122988	0.0632557	-1.94429	0.0518601	0.669703	843.792	-0.0714966	0.0775502	-0.921939	0.35656	0.946499	843.792	-0.0514911	0.0688997	-0.747333	0.454862	0.839403	759.273	-0.125111	0.0898857	-1.39189	0.163957	0.624397	759.273	-0.149999	0.111192	-1.349	0.177337	0.666427	759.273	0.0248879	0.0977943	0.254492	0.799115	0.949094
ENSMUSG00000053004	Hrh1	MGI Symbol	protein_coding	histamine receptor H1 [Source:MGI Symbol;Acc:MGI:107619]	87.687	-0.187196	0.191241	-0.978849	0.327654	0.93462	87.687	-0.285082	0.235664	-1.20969	0.226397	0.908392	87.687	0.097886	0.209705	0.46678	0.640658	0.915509	315.434	-0.132379	0.157803	-0.838884	0.401535	0.827117	315.434	0.0584622	0.195014	0.299784	0.764342	0.944356	315.434	-0.190841	0.171589	-1.1122	0.266053	0.675931
ENSMUSG00000053007	Creb5	MGI Symbol	protein_coding	cAMP responsive element binding protein 5 [Source:MGI Symbol;Acc:MGI:2443973]	86.5637	-0.326852	0.163748	-1.99606	0.0459272	0.647477	86.5637	0.431432	0.196075	2.20034	0.0277824	0.523164	86.5637	-0.758283	0.175164	-4.329	1.49788e-05	0.00179877	65.3686	-0.491515	0.250723	-1.96039	0.0499501	0.387567	65.3686	-0.350288	0.309678	-1.13114	0.257997	0.739368	65.3686	-0.141226	0.273444	-0.516474	0.605523	0.885434
ENSMUSG00000053012	Krcc1	MGI Symbol	protein_coding	lysine-rich coiled-coil 1 [Source:MGI Symbol;Acc:MGI:1889377]	487.477	-0.0732055	0.0923287	-0.79288	0.427848	0.965856	487.477	-0.037582	0.112491	-0.334089	0.738312	0.993255	487.477	-0.0356235	0.100152	-0.355694	0.72207	0.942032	1211.01	0.0408743	0.0611596	0.668321	0.503929	0.87145	1211.01	-0.0116853	0.0754459	-0.154883	0.876914	0.971893	1211.01	0.0525596	0.0662917	0.792853	0.427863	0.794899
ENSMUSG00000053024	Cntn2	MGI Symbol	protein_coding	contactin 2 [Source:MGI Symbol;Acc:MGI:104518]	642.155	-0.019534	0.092767	-0.210571	0.833222	0.996872	642.155	-0.0847332	0.113075	-0.749351	0.453646	0.960693	642.155	0.0651991	0.100521	0.648612	0.516589	0.867696	264.979	-0.0538358	0.143215	-0.375908	0.706985	0.933944	264.979	-0.135209	0.176623	-0.765523	0.44396	0.84122	264.979	0.0813729	0.154985	0.525038	0.599557	0.882629
ENSMUSG00000053025	Sv2b	MGI Symbol	protein_coding	synaptic vesicle glycoprotein 2 b [Source:MGI Symbol;Acc:MGI:1927338]	1839.58	0.143418	0.179276	0.799988	0.423718	0.963873	1839.58	-0.161935	0.217466	-0.744647	0.456485	0.961119	1839.58	0.305354	0.193788	1.57571	0.115093	0.492788	861.744	-0.123141	0.179447	-0.686227	0.49257	0.866271	861.744	-0.383578	0.22138	-1.73267	0.0831548	0.522975	861.744	0.260436	0.194641	1.33803	0.180886	0.579132
ENSMUSG00000053038	Gm6180	MGI Symbol	processed_pseudogene	predicted pseudogene 6180 [Source:MGI Symbol;Acc:MGI:3643972]	313.583	0.0211157	0.127103	0.166131	0.868054	0.997731	313.583	0.217281	0.154763	1.40396	0.16033	0.853479	313.583	-0.196166	0.137658	-1.42502	0.154151	0.559251	426.126	-0.0230792	0.0965969	-0.238923	0.811166	0.963289	426.126	0.204316	0.118915	1.71818	0.0857644	0.528193	426.126	-0.227396	0.104483	-2.17638	0.0295268	0.239847
ENSMUSG00000053040	Aph1c	MGI Symbol	protein_coding	aph1 homolog C, gamma secretase subunit [Source:MGI Symbol;Acc:MGI:1915568]	100.192	-0.0827695	0.137375	-0.602509	0.546835	0.981807	100.192	0.0989459	0.167716	0.589963	0.555216	0.976053	100.192	-0.181715	0.148956	-1.21993	0.222492	0.650189	150.154	0.215088	0.149717	1.43663	0.150824	0.606384	150.154	0.207566	0.184408	1.12558	0.260342	0.741935	150.154	0.0075216	0.161421	0.0465962	0.962835	0.992645
ENSMUSG00000053046	Brsk2	MGI Symbol	protein_coding	BR serine/threonine kinase 2 [Source:MGI Symbol;Acc:MGI:1923020]	664.242	0.0962587	0.0733992	1.31144	0.189709	0.881064	664.242	0.0968175	0.0896045	1.0805	0.27992	0.926455	664.242	-0.000558843	0.0796245	-0.00701849	0.9944	0.998111	380.674	0.0385846	0.105983	0.364064	0.71581	0.93646	380.674	-0.130081	0.131179	-0.991627	0.32138	0.781344	380.674	0.168665	0.115155	1.46468	0.143007	0.525031
ENSMUSG00000053062	Jam2	MGI Symbol	protein_coding	junction adhesion molecule 2 [Source:MGI Symbol;Acc:MGI:1933820]	511.2	-0.186416	0.0915973	-2.03517	0.041834	0.621111	511.2	-0.117229	0.111561	-1.05081	0.293346	0.931693	511.2	-0.0691869	0.0992942	-0.696787	0.485936	0.855524	2990.42	-0.0513787	0.0764002	-0.672494	0.501269	0.870028	2990.42	0.171757	0.094155	1.82419	0.0681226	0.491982	2990.42	-0.223136	0.0827742	-2.69572	0.00702374	0.103099
ENSMUSG00000053063	Clec12a	MGI Symbol	protein_coding	C-type lectin domain family 12, member a [Source:MGI Symbol;Acc:MGI:3040968]	284.161	0.0697435	0.142951	0.487882	0.625633	0.984496	284.161	0.057502	0.173822	0.33081	0.740788	0.993478	284.161	0.0122415	0.15454	0.0792124	0.936864	0.989106	118.603	-0.0461599	0.203344	-0.227004	0.82042	0.963956	118.603	-0.469462	0.251547	-1.8663	0.0619994	0.477295	118.603	0.423302	0.221045	1.91501	0.0554916	0.335037
ENSMUSG00000053070	Cfap300	MGI Symbol	protein_coding	cilia and flagella associated protein 300 [Source:MGI Symbol;Acc:MGI:3045346]	125.901	-0.0802881	0.152273	-0.527265	0.59801	0.983826	125.901	-0.105019	0.187668	-0.559601	0.575751	0.979674	125.901	0.0247311	0.166366	0.148655	0.881826	0.978482	153.366	-0.165384	0.192004	-0.861358	0.389041	0.821154	153.366	-0.149719	0.238106	-0.628791	0.529486	0.871038	153.366	-0.0156655	0.20904	-0.0749402	0.940262	0.9884
ENSMUSG00000053080	2700081O15Rik	MGI Symbol	protein_coding	RIKEN cDNA 2700081O15 gene [Source:MGI Symbol;Acc:MGI:1919667]	142.638	0.539587	0.129362	4.17115	3.03063e-05	0.00987498	142.638	0.328121	0.159122	2.06207	0.0392012	0.583506	142.638	0.211466	0.140142	1.50894	0.131314	0.525521	174.109	0.114529	0.146097	0.783927	0.433083	0.839767	174.109	-0.209838	0.181367	-1.15698	0.247279	0.733446	174.109	0.324368	0.159347	2.03561	0.0417898	0.287194
ENSMUSG00000053091	Lins1	MGI Symbol	protein_coding	lines homolog 1 [Source:MGI Symbol;Acc:MGI:1919885]	92.4575	0.0173418	0.158963	0.109093	0.913128	0.998102	92.4575	0.168845	0.195664	0.862935	0.388173	0.952791	92.4575	-0.151504	0.173438	-0.873533	0.382373	0.795641	106.141	-0.367338	0.209767	-1.75117	0.0799166	0.479644	106.141	-0.630345	0.260188	-2.42265	0.0154077	0.269492	106.141	0.263007	0.229103	1.14798	0.250975	0.659595
ENSMUSG00000053093	Myh7	MGI Symbol	protein_coding	myosin, heavy polypeptide 7, cardiac muscle, beta [Source:MGI Symbol;Acc:MGI:2155600]	125.694	-0.0788796	0.139269	-0.566383	0.571134	0.982802	125.694	0.0119177	0.170227	0.0700108	0.944185	0.999505	125.694	-0.0907974	0.151262	-0.600264	0.54833	0.879147	57.2619	-0.0277152	0.179001	-0.154832	0.876953	0.973441	57.2619	0.295808	0.221616	1.33477	0.18195	0.669335	57.2619	-0.323523	0.194812	-1.6607	0.0967745	0.440381
ENSMUSG00000053094	Tmem248	MGI Symbol	protein_coding	transmembrane protein 248 [Source:MGI Symbol;Acc:MGI:1918917]	665.696	0.0932244	0.0609887	1.52855	0.126375	0.814182	665.696	0.145127	0.0749462	1.93641	0.052817	0.641803	665.696	-0.0519024	0.066321	-0.782595	0.433865	0.825428	765.649	0.0960963	0.0891698	1.07768	0.281177	0.747174	765.649	-0.0541502	0.110275	-0.491047	0.623394	0.901314	765.649	0.150246	0.096849	1.55135	0.120818	0.487633
ENSMUSG00000053110	Yap1	MGI Symbol	protein_coding	yes-associated protein 1 [Source:MGI Symbol;Acc:MGI:103262]	170.97	-0.198156	0.120702	-1.64169	0.100654	0.781303	170.97	-0.154413	0.14794	-1.04375	0.2966	0.933372	170.97	-0.0437431	0.131556	-0.332506	0.739507	0.946325	655.109	-0.075902	0.077469	-0.979773	0.327198	0.781272	655.109	-0.0357894	0.0954705	-0.374874	0.707754	0.926378	655.109	-0.0401126	0.0837677	-0.478856	0.632041	0.895276
ENSMUSG00000053111	Fank1	MGI Symbol	protein_coding	fibronectin type 3 and ankyrin repeat domains 1 [Source:MGI Symbol;Acc:MGI:1914180]	119.288	-0.449305	0.147243	-3.05144	0.00227746	0.163609	119.288	0.121812	0.179148	0.67995	0.496536	0.9685	119.288	-0.571117	0.159842	-3.573	0.000352918	0.0163172	64.1798	0.000548897	0.283959	0.00193302	0.998458	0.999743	64.1798	0.113973	0.350687	0.324998	0.745182	0.939896	64.1798	-0.113424	0.307851	-0.368437	0.712547	0.922484
ENSMUSG00000053113	Socs3	MGI Symbol	protein_coding	suppressor of cytokine signaling 3 [Source:MGI Symbol;Acc:MGI:1201791]	14.6333	-0.230082	0.329055	-0.699222	0.484413	0.973506	14.6333	-1.05498	0.425901	-2.47705	0.0132474	0.40832	14.6333	0.824894	0.374986	2.1998	0.027821	0.243901	10.8568	1.96181	0.58069	3.37841	0.000729056		10.8568	0.771489	0.734489	1.05038	0.293546		10.8568	1.19032	0.628519	1.89385	0.058245	0.342674
ENSMUSG00000053119	Chmp3	MGI Symbol	protein_coding	charged multivesicular body protein 3 [Source:MGI Symbol;Acc:MGI:1913950]	2708.72	-0.151866	0.0607766	-2.49876	0.012463	0.399701	2708.72	0.0928249	0.073805	1.2577	0.208498	0.894524	2708.72	-0.244691	0.065739	-3.72215	0.00019753	0.0111471	2402.11	0.0530126	0.0556694	0.952275	0.340958	0.788061	2402.11	0.123924	0.0686662	1.80473	0.0711173	0.497989	2402.11	-0.0709112	0.0603175	-1.17563	0.239742	0.650003
ENSMUSG00000053128	Rnf26	MGI Symbol	protein_coding	ring finger protein 26 [Source:MGI Symbol;Acc:MGI:2388131]	25.8444	0.0240253	0.1937	0.124034	0.901289	0.998102	25.8444	-0.0790912	0.239744	-0.329899	0.741476	0.993507	25.8444	0.103116	0.210474	0.489924	0.624188	0.909267	24.4899	0.299202	0.25529	1.17201	0.241195	0.715925	24.4899	0.0943765	0.314942	0.299663	0.764434	0.944356	24.4899	0.204825	0.274398	0.746453	0.455394	0.812318
ENSMUSG00000053134	Supt7l	MGI Symbol	protein_coding	SPT7-like, STAGA complex gamma subunit [Source:MGI Symbol;Acc:MGI:1919445]	190.239	-0.0690289	0.099833	-0.691444	0.489287	0.973622	190.239	-0.0441986	0.122137	-0.361877	0.717444	0.992294	190.239	-0.0248303	0.108191	-0.229505	0.818476	0.966603	207.011	-0.299109	0.12675	-2.35983	0.0182835	0.240507	207.011	-0.200431	0.156757	-1.2786	0.201037	0.689341	207.011	-0.0986785	0.138332	-0.713346	0.475632	0.824055
ENSMUSG00000053137	Mapk11	MGI Symbol	protein_coding	mitogen-activated protein kinase 11 [Source:MGI Symbol;Acc:MGI:1338024]	87.8873	-0.361943	0.29362	-1.23269	0.217691	0.896746	87.8873	-0.22738	0.358522	-0.634215	0.52594	0.97067	87.8873	-0.134563	0.319268	-0.421473	0.67341	0.927799	52.725	0.0232046	0.344391	0.0673787	0.94628	0.988755	52.725	0.0500026	0.425639	0.117477	0.906482	0.976077	52.725	-0.026798	0.373338	-0.0717793	0.942778	0.988789
ENSMUSG00000053141	Ptprt	MGI Symbol	protein_coding	protein tyrosine phosphatase, receptor type, T [Source:MGI Symbol;Acc:MGI:1321152]	933.91	0.0585648	0.0868282	0.67449	0.5	0.974509	933.91	-0.114043	0.105495	-1.08103	0.279685	0.926455	933.91	0.172608	0.0939148	1.83792	0.0660746	0.374478	3085.14	0.141484	0.0761993	1.85676	0.0633448	0.435368	3085.14	0.225943	0.0938262	2.4081	0.0160358	0.273841	3085.14	-0.0844588	0.0824483	-1.02438	0.305654	0.708253
ENSMUSG00000053153	Spag16	MGI Symbol	protein_coding	sperm associated antigen 16 [Source:MGI Symbol;Acc:MGI:1913972]	23.2495	0.404227	0.442325	0.913868	0.360786	0.947789	23.2495	-1.33527	0.552565	-2.4165	0.0156707	0.430939	23.2495	1.7395	0.489277	3.55524	0.000377635	0.0170954	45.0018	0.683958	0.371767	1.83975	0.065805	0.442226	45.0018	-0.93177	0.46569	-2.00084	0.04541	0.424193	45.0018	1.61573	0.40782	3.96186	7.43671e-05	0.00469748
ENSMUSG00000053158	Fes	MGI Symbol	protein_coding	feline sarcoma oncogene [Source:MGI Symbol;Acc:MGI:95514]	25.5681	0.179873	0.269315	0.66789	0.504204	0.974509	25.5681	-0.336417	0.336998	-0.998275	0.318146	0.942955	25.5681	0.51629	0.296287	1.74253	0.0814156	0.417937	18.5549	-0.18635	0.4339	-0.429477	0.667576	0.923425	18.5549	-0.583257	0.540688	-1.07873	0.280708		18.5549	0.396907	0.476005	0.833828	0.404378	0.780346
ENSMUSG00000053161	Daw1	MGI Symbol	protein_coding	dynein assembly factor with WDR repeat domains 1 [Source:MGI Symbol;Acc:MGI:1923089]	7.02178	0.668439	0.750605	0.890534	0.373179	0.950136	7.02178	-0.269772	0.935654	-0.288325	0.773098	0.995219	7.02178	0.938211	0.821392	1.14222	0.253362		15.2455	0.914544	0.637886	1.43371	0.151655		15.2455	-1.28422	0.80866	-1.58808	0.112268		15.2455	2.19876	0.705408	3.11701	0.00182698	0.0461946
ENSMUSG00000053164	Gpr21	MGI Symbol	protein_coding	G protein-coupled receptor 21 [Source:MGI Symbol;Acc:MGI:2441890]	25.4478	-0.0289456	0.343159	-0.0843504	0.932778	0.998422	25.4478	0.042552	0.423655	0.10044	0.919995	0.999505	25.4478	-0.0714976	0.37592	-0.190193	0.849158	0.97147	12.8057	-0.543931	0.650096	-0.836692	0.402766		12.8057	-1.47311	0.823653	-1.7885	0.073695		12.8057	0.929176	0.721149	1.28847	0.197584	0.59592
ENSMUSG00000053166	Cdh22	MGI Symbol	protein_coding	cadherin 22 [Source:MGI Symbol;Acc:MGI:1341843]	345.83	0.221172	0.105476	2.09688	0.0360038	0.588309	345.83	0.201383	0.129378	1.55655	0.119578	0.797784	345.83	0.0197892	0.114517	0.172805	0.862805	0.975379	240.611	0.0667086	0.152978	0.436065	0.662789	0.922852	240.611	0.0383677	0.189644	0.202314	0.839671	0.964519	240.611	0.0283409	0.166533	0.170182	0.864867	0.966269
ENSMUSG00000053173	Rpl18-ps2	MGI Symbol	processed_pseudogene	ribosomal protein L18, pseudogene 2 [Source:MGI Symbol;Acc:MGI:3646997]	102.794	0.0184872	0.160017	0.115533	0.908023	0.998102	102.794	0.0527768	0.193128	0.273274	0.784642	0.995219	102.794	-0.0342896	0.172386	-0.198912	0.842331	0.970223	117.624	-0.106318	0.140432	-0.757081	0.449001	0.847593	117.624	0.00866289	0.171082	0.0506359	0.959616	0.991193	117.624	-0.114981	0.150816	-0.762392	0.445826	0.805497
ENSMUSG00000053175	Bcl3	MGI Symbol	protein_coding	B cell leukemia/lymphoma 3 [Source:MGI Symbol;Acc:MGI:88140]	7.49356	0.482708	0.602925	0.80061	0.423357	0.963873	7.49356	0.713034	0.727765	0.979759	0.327205	0.942955	7.49356	-0.230326	0.635748	-0.362291	0.717134
ENSMUSG00000053178	Mterf1b	MGI Symbol	protein_coding	mitochondrial transcription termination factor 1b [Source:MGI Symbol;Acc:MGI:3704243]	33.1756	-0.159361	0.256231	-0.62194	0.533981	0.979961	33.1756	0.0162682	0.31133	0.0522537	0.958327	0.999505	33.1756	-0.175629	0.275724	-0.636972	0.524143	0.86999	32.3414	0.222276	0.289435	0.767966	0.442507	0.84438	32.3414	-0.133108	0.361477	-0.368234	0.712699	0.927312	32.3414	0.355385	0.31498	1.12828	0.259203	0.669314
ENSMUSG00000053181	A830005F24Rik	MGI Symbol	protein_coding	RIKEN cDNA A830005F24 gene [Source:MGI Symbol;Acc:MGI:3045249]	39.9721	0.16711	0.282944	0.590612	0.55478	0.982052	39.9721	0.118947	0.341921	0.347879	0.727931	0.993115	39.9721	0.0481631	0.304655	0.158091	0.874385	0.977077	22.4459	-0.675654	0.320952	-2.10515	0.0352779	0.331297	22.4459	0.00171619	0.394466	0.00435066	0.996529	0.999502	22.4459	-0.67737	0.351048	-1.92956	0.0536608	0.328909
ENSMUSG00000053192	Mllt11	MGI Symbol	protein_coding	myeloid/lymphoid or mixed-lineage leukemia; translocated to, 11 [Source:MGI Symbol;Acc:MGI:1929671]	3766.96	0.0374907	0.0672509	0.557474	0.577204	0.983127	3766.96	-0.0618517	0.0816452	-0.757567	0.44871	0.959201	3766.96	0.0993424	0.072724	1.36602	0.171933	0.58728	1884.51	0.0446742	0.0794192	0.562511	0.573768	0.896883	1884.51	0.0403316	0.0980556	0.411313	0.680843	0.919809	1884.51	0.00434264	0.086195	0.0503816	0.959818	0.992069
ENSMUSG00000053199	Arhgap20	MGI Symbol	protein_coding	Rho GTPase activating protein 20 [Source:MGI Symbol;Acc:MGI:2445175]	1122.06	-0.00948889	0.0833026	-0.113909	0.90931	0.998102	1122.06	0.207725	0.100936	2.05798	0.0395917	0.585086	1122.06	-0.217214	0.0898956	-2.4163	0.0156793	0.173426	555.022	-0.0538653	0.118661	-0.453943	0.64987	0.919957	555.022	0.0774823	0.146282	0.529678	0.596335	0.894711	555.022	-0.131348	0.128698	-1.02059	0.307448	0.710471
ENSMUSG00000053205	Styx	MGI Symbol	protein_coding	serine/threonine/tyrosine interaction protein [Source:MGI Symbol;Acc:MGI:1891150]	109.77	-0.198617	0.172272	-1.15293	0.24894	0.904888	109.77	-0.103347	0.208529	-0.495597	0.620178	0.985792	109.77	-0.0952701	0.186029	-0.512125	0.608563	0.903632	118.852	0.180517	0.155149	1.16351	0.244624	0.719596	118.852	-0.175288	0.191789	-0.913964	0.360736	0.804819	118.852	0.355805	0.16809	2.11675	0.0342811	0.257833
ENSMUSG00000053214	Gm9899	MGI Symbol	processed_transcript	predicted gene 9899 [Source:MGI Symbol;Acc:MGI:3708711]	71.3439	-0.0783739	0.19703	-0.397778	0.690794	0.988636	71.3439	0.172387	0.239284	0.720431	0.47126	0.963228	71.3439	-0.250761	0.212744	-1.1787	0.238517	0.667362	38.0019	-0.0163702	0.288436	-0.0567548	0.95474	0.989598	38.0019	0.465656	0.356021	1.30794	0.190892	0.680953	38.0019	-0.482026	0.313958	-1.53532	0.124705	0.494375
ENSMUSG00000053226	Dand5	MGI Symbol	protein_coding	DAN domain family member 5, BMP antagonist [Source:MGI Symbol;Acc:MGI:1344365]	420.404	0.0423479	0.0939548	0.450726	0.652187	0.984974	420.404	0.169254	0.114256	1.48135	0.138513	0.825964	420.404	-0.126906	0.101546	-1.24973	0.211397	0.637542	434.642	0.0322466	0.110283	0.2924	0.769981	0.95335	434.642	0.146981	0.135858	1.08187	0.27931	0.754751	434.642	-0.114734	0.119365	-0.961207	0.336448	0.733619
ENSMUSG00000053253	Ndfip2	MGI Symbol	protein_coding	Nedd4 family interacting protein 2 [Source:MGI Symbol;Acc:MGI:1923523]	1893.78	-0.167785	0.0729823	-2.29899	0.0215057	0.493753	1893.78	-0.00479288	0.0886973	-0.0540364	0.956906	0.999505	1893.78	-0.162992	0.0789927	-2.06339	0.039076	0.286317	1851.98	-0.00755998	0.088481	-0.0854419	0.93191	0.987621	1851.98	0.0497442	0.109207	0.455502	0.648748	0.908878	1851.98	-0.0573042	0.095973	-0.597087	0.55045	0.860143
ENSMUSG00000053263	Gm12592	MGI Symbol	processed_transcript	predicted gene 12592 [Source:MGI Symbol;Acc:MGI:3649892]	7.23195	0.140096	0.519934	0.269449	0.787584	0.996872	7.23195	0.194245	0.636649	0.305106	0.760286	0.995219	7.23195	-0.0541497	0.557185	-0.0971843	0.92258		11.3825	-1.26041	0.438959	-2.87135	0.00408726		11.3825	-0.130199	0.539434	-0.241361	0.809275		11.3825	-1.13021	0.486979	-2.32085	0.0202948	0.195188
ENSMUSG00000053279	Aldh1a1	MGI Symbol	protein_coding	aldehyde dehydrogenase family 1, subfamily A1 [Source:MGI Symbol;Acc:MGI:1353450]	356.553	-0.186652	0.207839	-0.898059	0.369154	0.949638	356.553	-0.0580263	0.252488	-0.229818	0.818233	0.99709	356.553	-0.128625	0.225048	-0.571546	0.567629	0.888097	2487.89	-0.464125	0.247454	-1.8756	0.0607104	0.426691	2487.89	0.0508091	0.304994	0.16659	0.867692	0.970777	2487.89	-0.514934	0.268141	-1.92039	0.0548092	0.332769
ENSMUSG00000053286	Trmt1l	MGI Symbol	protein_coding	tRNA methyltransferase 1 like [Source:MGI Symbol;Acc:MGI:1916185]	452.951	-0.044263	0.128854	-0.343514	0.731212	0.992235	452.951	-0.126405	0.156984	-0.805212	0.420697	0.952791	452.951	0.0821421	0.139631	0.588282	0.556343	0.882661	344.726	-0.0465867	0.126999	-0.366828	0.713747	0.93598	344.726	-0.072054	0.157147	-0.458514	0.646583	0.9087	344.726	0.0254673	0.138055	0.184473	0.853643	0.96406
ENSMUSG00000053289	Ddx10	MGI Symbol	protein_coding	DEAD (Asp-Glu-Ala-Asp) box polypeptide 10 [Source:MGI Symbol;Acc:MGI:1924841]	261.099	0.0639947	0.118691	0.539172	0.589768	0.983826	261.099	0.149903	0.144139	1.03999	0.298344	0.934108	261.099	-0.0859083	0.128323	-0.669469	0.503196	0.8623	180.769	0.13685	0.140954	0.970887	0.331605	0.783087	180.769	0.49333	0.17404	2.83458	0.00458866	0.153598	180.769	-0.35648	0.153056	-2.32908	0.0198549	0.192787
ENSMUSG00000053293	Pom121	MGI Symbol	protein_coding	nuclear pore membrane protein 121 [Source:MGI Symbol;Acc:MGI:2137624]	139.663	-0.0154653	0.121847	-0.126925	0.899	0.998102	139.663	-0.10722	0.151156	-0.709333	0.478118	0.963985	139.663	0.0917549	0.133464	0.687487	0.491776	0.857903	101.156	0.0735607	0.181404	0.405507	0.685105	0.926856	101.156	0.0348462	0.224769	0.155031	0.876797	0.971893	101.156	0.0387145	0.196786	0.196734	0.844036	0.960762
ENSMUSG00000053297	AI854703	MGI Symbol	protein_coding	expressed sequence AI854703 [Source:MGI Symbol;Acc:MGI:2141510]	294.184	0.113514	0.11446	0.991735	0.321327	0.933159	294.184	0.233513	0.140458	1.66252	0.0964085	0.757934	294.184	-0.119999	0.124486	-0.963956	0.335068	0.762125	180.973	-0.0072208	0.138813	-0.0520181	0.958514	0.990413	180.973	0.0206553	0.172081	0.120032	0.904458	0.97572	180.973	-0.0278761	0.151107	-0.184479	0.853637	0.96406
ENSMUSG00000053310	Nrgn	MGI Symbol	protein_coding	neurogranin [Source:MGI Symbol;Acc:MGI:1927184]	31925.4	-0.228212	0.189256	-1.20584	0.22788	0.901002	31925.4	0.115877	0.229433	0.505058	0.613518	0.985254	31925.4	-0.344089	0.204501	-1.68258	0.0924571	0.44359	10847.2	-0.367093	0.162568	-2.25809	0.02394	0.276575	10847.2	0.0883332	0.200344	0.440907	0.65928	0.912677	10847.2	-0.455426	0.176114	-2.58597	0.00971062	0.125578
ENSMUSG00000053317	Sec61b	MGI Symbol	protein_coding	Sec61 beta subunit [Source:MGI Symbol;Acc:MGI:1913462]	1798.19	-0.012783	0.120107	-0.10643	0.915242	0.998102	1798.19	-0.0439067	0.145494	-0.301776	0.762823	0.995219	1798.19	0.0311237	0.129704	0.239959	0.810362	0.964596	2345.11	0.168805	0.0894016	1.88816	0.0590039	0.42029	2345.11	0.035377	0.11012	0.32126	0.748013	0.940144	2345.11	0.133428	0.0968046	1.37832	0.168103	0.562851
ENSMUSG00000053329	Gatd3a	MGI Symbol	protein_coding	glutamine amidotransferase like class 1 domain containing 3A [Source:MGI Symbol;Acc:MGI:1351861]	1010	-0.0670632	0.0958016	-0.700021	0.483914	0.973506	1010	-0.176872	0.116824	-1.51401	0.130023	0.816789	1010	0.109809	0.103909	1.05678	0.290611	0.723314	2671.76	-0.165581	0.0791684	-2.0915	0.0364829	0.336135	2671.76	0.0178484	0.0975969	0.182879	0.854893	0.969184	2671.76	-0.18343	0.0857968	-2.13795	0.0325205	0.251775
ENSMUSG00000053332	Gas5	MGI Symbol	processed_transcript	growth arrest specific 5 [Source:MGI Symbol;Acc:MGI:95659]	6950.95	0.0718415	0.107768	0.666634	0.505006	0.974509	6950.95	-0.00879329	0.130618	-0.0673206	0.946326	0.999505	6950.95	0.0806348	0.116432	0.69255	0.488592	0.856906	3908.08	0.165287	0.0923698	1.7894	0.0735499	0.464133	3908.08	0.0112562	0.113792	0.0989198	0.921202	0.980952	3908.08	0.154031	0.100033	1.5398	0.12361	0.492724
ENSMUSG00000053333	Dis3l2	MGI Symbol	protein_coding	DIS3 like 3'-5' exoribonuclease 2 [Source:MGI Symbol;Acc:MGI:2442555]	230.659	0.137462	0.113451	1.21164	0.225648	0.899538	230.659	0.0576748	0.139685	0.412891	0.679686	0.98967	230.659	0.0797873	0.123398	0.646587	0.517899	0.867865	142.202	-0.159511	0.184528	-0.864425	0.387354	0.820169	142.202	-0.409107	0.228605	-1.78958	0.0735217	0.504063	142.202	0.249597	0.200867	1.2426	0.214017	0.619258
ENSMUSG00000053334	Ficd	MGI Symbol	protein_coding	FIC domain containing [Source:MGI Symbol;Acc:MGI:1098550]	139.434	0.00163428	0.14348	0.0113903	0.990912	0.99918	139.434	0.171843	0.176287	0.974789	0.329665	0.942955	139.434	-0.170209	0.156283	-1.08911	0.276106	0.708018	327.327	-0.13775	0.117802	-1.16933	0.242269	0.716912	327.327	-0.249965	0.146625	-1.70479	0.088234	0.535549	327.327	0.112215	0.129016	0.869777	0.384422	0.76731
ENSMUSG00000053347	Zfp943	MGI Symbol	protein_coding	zinc finger prtoein 943 [Source:MGI Symbol;Acc:MGI:1921920]	204.35	0.00471593	0.124874	0.0377655	0.969875	0.99918	204.35	-0.0459756	0.152665	-0.301154	0.763297	0.995219	204.35	0.0506915	0.135477	0.37417	0.708278	0.938409	230.363	-0.214943	0.142704	-1.50621	0.132012	0.576981	230.363	-0.129748	0.176534	-0.734976	0.462354	0.849366	230.363	-0.0851947	0.155502	-0.547869	0.583782	0.876554
ENSMUSG00000053358	Gm9905	MGI Symbol	TEC	predicted gene 9905 [Source:MGI Symbol;Acc:MGI:3642311]	13.2057	-0.724861	0.359527	-2.01615	0.0437843	0.63357	13.2057	-0.372471	0.431434	-0.863332	0.387955	0.952791	13.2057	-0.35239	0.387777	-0.908746	0.363484	0.783262	57.9411	-0.214551	0.248022	-0.865049	0.387012	0.819789	57.9411	0.349434	0.306194	1.14122	0.25378	0.73751	57.9411	-0.563985	0.270842	-2.08234	0.0373111	0.270885
ENSMUSG00000053390	Zfp952	MGI Symbol	protein_coding	zinc finger protein 952 [Source:MGI Symbol;Acc:MGI:2441928]	206.497	0.0680054	0.114018	0.596445	0.550878	0.982052	206.497	0.107395	0.139188	0.77158	0.440363	0.957838	206.497	-0.0393894	0.123549	-0.318817	0.749865	0.948454	186.485	-0.183598	0.149605	-1.22722	0.219739	0.6952	186.485	0.250368	0.184716	1.35542	0.175283	0.663871	186.485	-0.433966	0.163064	-2.66133	0.00778333	0.110486
ENSMUSG00000053395	Cacng8	MGI Symbol	protein_coding	calcium channel, voltage-dependent, gamma subunit 8 [Source:MGI Symbol;Acc:MGI:1932376]	59.7543	-0.0860208	0.164414	-0.523195	0.600838	0.983826	59.7543	-0.0368028	0.19858	-0.18533	0.85297	0.997793	59.7543	-0.049218	0.176635	-0.278642	0.78052	0.956952	75.622	0.00367677	0.190867	0.0192635	0.984631	0.99726	75.622	0.508409	0.233275	2.17944	0.029299	0.351705	75.622	-0.504732	0.205448	-2.45673	0.0140207	0.155168
ENSMUSG00000053398	Phgdh	MGI Symbol	protein_coding	3-phosphoglycerate dehydrogenase [Source:MGI Symbol;Acc:MGI:1355330]	910.046	-0.154063	0.106235	-1.4502	0.147002	0.843258	910.046	0.0604521	0.129412	0.467131	0.640406	0.987892	910.046	-0.214515	0.115148	-1.86294	0.0624704	0.363772	6604.5	-0.396034	0.0860471	-4.60253	4.17386e-06	0.000794734	6604.5	-0.0270122	0.106064	-0.254678	0.798972	0.952813	6604.5	-0.369022	0.0932468	-3.95748	7.57451e-05	0.00475022
ENSMUSG00000053399	Adamts18	MGI Symbol	protein_coding	a disintegrin-like and metallopeptidase (reprolysin type) with thrombospondin type 1 motif, 18 [Source:MGI Symbol;Acc:MGI:2442600]	19.5758	-0.63794	0.438742	-1.45402	0.145941	0.843258	19.5758	-0.445834	0.534194	-0.834591	0.403948	0.952791	19.5758	-0.192106	0.478142	-0.401776	0.687849	0.932286	29.1007	-0.431286	0.474775	-0.9084	0.363667	0.806449	29.1007	-0.619924	0.587203	-1.05572	0.291095	0.764835	29.1007	0.188638	0.516996	0.364873	0.715206	0.923489
ENSMUSG00000053411	Cbx7	MGI Symbol	protein_coding	chromobox 7 [Source:MGI Symbol;Acc:MGI:1196439]	310.629	-0.125129	0.0943748	-1.32587	0.184883	0.87739	310.629	0.063735	0.11594	0.549724	0.582509	0.981022	310.629	-0.188864	0.102914	-1.83516	0.0664818	0.375137	324.807	0.0620153	0.107012	0.579519	0.562239	0.893776	324.807	0.146828	0.132659	1.1068	0.268378	0.745746	324.807	-0.0848123	0.116322	-0.729116	0.465931	0.818889
ENSMUSG00000053414	Hunk	MGI Symbol	protein_coding	hormonally upregulated Neu-associated kinase [Source:MGI Symbol;Acc:MGI:1347352]	37.0071	0.340549	0.233189	1.4604	0.14418	0.843258	37.0071	0.65925	0.285176	2.31173	0.0207924	0.477232	37.0071	-0.318701	0.250747	-1.27101	0.203727	0.629346	82.6546	-0.285656	0.265043	-1.07777	0.281136	0.747174	82.6546	-0.429395	0.32733	-1.31181	0.189584	0.678971	82.6546	0.143739	0.287691	0.49963	0.617336	0.889439
ENSMUSG00000053436	Mapk14	MGI Symbol	protein_coding	mitogen-activated protein kinase 14 [Source:MGI Symbol;Acc:MGI:1346865]	748.42	0.0408648	0.0660398	0.61879	0.536055	0.979961	748.42	0.0790582	0.080972	0.976365	0.328884	0.942955	748.42	-0.0381934	0.0717682	-0.532178	0.594603	0.897961	681.649	-0.205256	0.0875622	-2.34411	0.0190725	0.245949	681.649	-0.194975	0.108414	-1.79844	0.0721081	0.50054	681.649	-0.0102803	0.0953803	-0.107782	0.914169	0.981399
ENSMUSG00000053453	Thoc7	MGI Symbol	protein_coding	THO complex 7 [Source:MGI Symbol;Acc:MGI:1913481]	1027.97	0.0986459	0.0763357	1.29226	0.196265	0.884959	1027.97	0.064643	0.0924981	0.698858	0.484641	0.964788	1027.97	0.0340029	0.0824158	0.412577	0.679917	0.929701	1017.58	0.107657	0.0724431	1.48609	0.137256	0.583168	1017.58	0.0411723	0.0891203	0.461985	0.644092	0.90787	1017.58	0.0664845	0.0783381	0.848687	0.396055	0.775751
ENSMUSG00000053460	Ggcx	MGI Symbol	protein_coding	gamma-glutamyl carboxylase [Source:MGI Symbol;Acc:MGI:1927655]	122.428	-0.35929	0.146332	-2.45531	0.0140761	0.422447	122.428	-0.152166	0.177927	-0.855216	0.392431	0.952791	122.428	-0.207124	0.158626	-1.30574	0.191641	0.615514	158.982	-0.059104	0.170706	-0.346233	0.729168	0.941561	158.982	-0.163728	0.211384	-0.774552	0.438604	0.838971	158.982	0.104624	0.185825	0.563022	0.57342	0.871392
ENSMUSG00000053470	Kdm3a	MGI Symbol	protein_coding	lysine (K)-specific demethylase 3A [Source:MGI Symbol;Acc:MGI:98847]	381.303	-0.197306	0.117867	-1.67398	0.094135	0.770896	381.303	-0.172779	0.143683	-1.2025	0.229168	0.911308	381.303	-0.0245269	0.127921	-0.191735	0.84795	0.971276	344.831	0.0757294	0.129425	0.585123	0.558465	0.891429	344.831	-0.0540815	0.160201	-0.337585	0.735676	0.936222	344.831	0.129811	0.140831	0.92175	0.356659	0.749082
ENSMUSG00000053475	Tnfaip6	MGI Symbol	protein_coding	tumor necrosis factor alpha induced protein 6 [Source:MGI Symbol;Acc:MGI:1195266]	316.717	0.150732	0.150633	1.00065	0.316994	0.93118	316.717	0.0671482	0.183402	0.366126	0.714271	0.992294	316.717	0.0835836	0.162939	0.512974	0.60797	0.903506	335.005	0.0238033	0.180051	0.132203	0.894823	0.977325	335.005	-0.0543498	0.222637	-0.244119	0.807139	0.953875	335.005	0.0781531	0.195774	0.3992	0.689746	0.914625
ENSMUSG00000053477	Tcf4	MGI Symbol	protein_coding	transcription factor 4 [Source:MGI Symbol;Acc:MGI:98506]	3994.65	0.114977	0.0872639	1.31758	0.187644	0.879934	3994.65	-0.087853	0.105857	-0.829918	0.406585	0.952791	3994.65	0.20283	0.0943198	2.15045	0.0315194	0.258705	15979.4	0.03552	0.0667175	0.532395	0.594453	0.906626	15979.4	0.109726	0.0822272	1.33443	0.182063	0.669335	15979.4	-0.0742064	0.0722808	-1.02664	0.304589	0.70716
ENSMUSG00000053483	Usp21	MGI Symbol	protein_coding	ubiquitin specific peptidase 21 [Source:MGI Symbol;Acc:MGI:1353665]	722.146	-0.0918439	0.0732793	-1.25334	0.210082	0.891544	722.146	-0.00986514	0.0899634	-0.109657	0.912681	0.999505	722.146	-0.0819788	0.0797955	-1.02736	0.30425	0.738219	677.521	-0.192501	0.0960858	-2.00343	0.0451308	0.370471	677.521	-0.23536	0.11908	-1.97649	0.0480997	0.435293	677.521	0.0428584	0.104651	0.409538	0.682145	0.911713
ENSMUSG00000053510	Nrd1	MGI Symbol	protein_coding	nardilysin, N-arginine dibasic convertase, NRD convertase 1 [Source:MGI Symbol;Acc:MGI:1201386]	796.321	0.0250934	0.0723587	0.346792	0.728747	0.992235	796.321	0.0241575	0.0882166	0.273843	0.784206	0.995219	796.321	0.000935969	0.078415	0.0119361	0.990477	0.998047	765.478	0.197241	0.0807096	2.44384	0.0145318	0.216127	765.478	0.0380598	0.0997738	0.381461	0.702861	0.925322	765.478	0.159182	0.0875632	1.8179	0.0690788	0.373884
ENSMUSG00000053519	Kcnip1	MGI Symbol	protein_coding	Kv channel-interacting protein 1 [Source:MGI Symbol;Acc:MGI:1917607]	711.55	0.306419	0.146511	2.09143	0.0364891	0.590509	711.55	-0.559573	0.178848	-3.12876	0.00175547	0.170383	711.55	0.865992	0.159064	5.44429	5.20135e-08	2.38635e-05	286.545	0.338599	0.19469	1.73917	0.082005	0.485514	286.545	-0.664515	0.241891	-2.74716	0.00601131	0.176672	286.545	1.00311	0.212453	4.72157	2.34025e-06	0.000359188
ENSMUSG00000053522	Lgals7	MGI Symbol	protein_coding	lectin, galactose binding, soluble 7 [Source:MGI Symbol;Acc:MGI:1316742]	13.9716	0.461672	0.337606	1.36749	0.171472	0.867548	13.9716	0.269358	0.404891	0.665262	0.505883	0.9685	13.9716	0.192314	0.355824	0.540475	0.588869	0.896086
ENSMUSG00000053536	Cstf2t	MGI Symbol	protein_coding	cleavage stimulation factor, 3' pre-RNA subunit 2, tau [Source:MGI Symbol;Acc:MGI:1932622]	760.363	-0.133038	0.0675427	-1.96969	0.0488738	0.656587	760.363	-0.0285081	0.0823542	-0.346165	0.729219	0.993152	760.363	-0.10453	0.073244	-1.42715	0.153537	0.558564	782.116	-0.155418	0.0789021	-1.96975	0.0488669	0.383744	782.116	-0.0675615	0.0973933	-0.693697	0.487872	0.859508	782.116	-0.0878562	0.0856923	-1.02525	0.305244	0.707801
ENSMUSG00000053545	6430503K07Rik	MGI Symbol	antisense	RIKEN cDNA 6430503K07 gene [Source:MGI Symbol;Acc:MGI:1925318]	18.8586	-0.469016	0.281548	-1.66585	0.095744	0.774398	18.8586	-0.361457	0.339159	-1.06574	0.286539	0.928299	18.8586	-0.107559	0.304791	-0.352893	0.724169	0.942533	88.801	-0.00669735	0.217629	-0.0307742	0.97545	0.995105	88.801	0.422084	0.267557	1.57755	0.114669	0.579934	88.801	-0.428782	0.235755	-1.81876	0.0689477	0.373811
ENSMUSG00000053550	Shisa7	MGI Symbol	protein_coding	shisa family member 7 [Source:MGI Symbol;Acc:MGI:3605641]	663.09	-0.0645461	0.0865506	-0.745761	0.455812	0.968961	663.09	-0.0354072	0.105575	-0.335375	0.737342	0.993255	663.09	-0.0291389	0.093928	-0.310226	0.756389	0.950293	296.069	-0.119177	0.141057	-0.84488	0.398178	0.824862	296.069	-0.149489	0.174209	-0.858101	0.390837	0.820479	296.069	0.0303125	0.153174	0.197896	0.843127	0.960676
ENSMUSG00000053552	Ebf4	MGI Symbol	protein_coding	early B cell factor 4 [Source:MGI Symbol;Acc:MGI:2385972]	40.2097	0.100284	0.242342	0.413812	0.679012	0.987173	40.2097	-0.185204	0.301581	-0.614108	0.539144	0.971843	40.2097	0.285488	0.266914	1.06959	0.284806	0.717145	68.1058	-0.0890532	0.197521	-0.450855	0.652094	0.919957	68.1058	-0.174381	0.246182	-0.708342	0.478733	0.856719	68.1058	0.0853278	0.216076	0.394898	0.692918	0.915824
ENSMUSG00000053553	3110082I17Rik	MGI Symbol	protein_coding	RIKEN cDNA 3110082I17 gene [Source:MGI Symbol;Acc:MGI:1920462]	187.216	0.0304223	0.107359	0.283369	0.776894	0.996872	187.216	-0.026246	0.132056	-0.198749	0.842459	0.99709	187.216	0.0566683	0.117086	0.48399	0.628393	0.910642	200.704	-0.122064	0.115086	-1.06064	0.288855	0.752156	200.704	-0.288507	0.142187	-2.02906	0.0424521	0.407416	200.704	0.166443	0.124857	1.33307	0.18251	0.580187
ENSMUSG00000053559	Smagp	MGI Symbol	protein_coding	small cell adhesion glycoprotein [Source:MGI Symbol;Acc:MGI:2448476]	43.3237	-0.203208	0.204999	-0.991265	0.321556	0.933413	43.3237	0.0269702	0.249043	0.108295	0.913761	0.999505	43.3237	-0.230179	0.221889	-1.03736	0.299568	0.733366	19.4233	0.320745	0.415527	0.771899	0.440174	0.842806	19.4233	0.287052	0.511841	0.560823	0.574918		19.4233	0.0336927	0.448822	0.0750691	0.94016	0.9884
ENSMUSG00000053560	Ier2	MGI Symbol	protein_coding	immediate early response 2 [Source:MGI Symbol;Acc:MGI:104815]	73.5694	0.519302	0.231069	2.24739	0.0246154	0.522275	73.5694	0.30633	0.284123	1.07816	0.280962	0.926455	73.5694	0.212972	0.250677	0.849585	0.395556	0.801356	56.6423	0.482106	0.238203	2.02393	0.0429775	0.362011	56.6423	-0.218242	0.297299	-0.734085	0.462897	0.84969	56.6423	0.700348	0.259792	2.6958	0.00702191	0.103099
ENSMUSG00000053565	Eif3k	MGI Symbol	protein_coding	eukaryotic translation initiation factor 3, subunit K [Source:MGI Symbol;Acc:MGI:1921080]	4114.29	-0.0374863	0.090638	-0.413582	0.67918	0.987173	4114.29	0.0485561	0.109845	0.442044	0.658458	0.988492	4114.29	-0.0860424	0.0979189	-0.87871	0.379558	0.793627	3474.01	0.0439003	0.0648056	0.677415	0.498143	0.868876	3474.01	0.11952	0.0798092	1.49758	0.134243	0.606853	3474.01	-0.0756201	0.0701833	-1.07747	0.281272	0.68867
ENSMUSG00000053574	4930563E22Rik	MGI Symbol	protein_coding	RIKEN cDNA 4930563E22 gene [Source:MGI Symbol;Acc:MGI:1922554]	46.0357	-0.134462	0.217503	-0.618208	0.536438	0.979961	46.0357	-0.203421	0.267893	-0.759338	0.447651	0.959141	46.0357	0.0689592	0.237126	0.290812	0.771195	0.954071	44.1339	0.447702	0.250027	1.79062	0.073355	0.464133	44.1339	0.267322	0.308755	0.865806	0.386597	0.818525	44.1339	0.18038	0.269936	0.668233	0.503985	0.836406
ENSMUSG00000053580	Tanc2	MGI Symbol	protein_coding	tetratricopeptide repeat, ankyrin repeat and coiled-coil containing 2 [Source:MGI Symbol;Acc:MGI:2444121]	1660.6	-0.00709276	0.054467	-0.130221	0.896391	0.998102	1660.6	0.106972	0.0661761	1.61647	0.105992	0.773504	1660.6	-0.114065	0.0588892	-1.93694	0.0527531	0.334914	1040.98	0.0538046	0.0822503	0.654158	0.51301	0.875004	1040.98	0.161375	0.1014	1.59147	0.111504	0.574552	1040.98	-0.107571	0.0891037	-1.20725	0.227335	0.637323
ENSMUSG00000053581	Zfand2a	MGI Symbol	protein_coding	zinc finger, AN1-type domain 2A [Source:MGI Symbol;Acc:MGI:2140729]	621.933	0.0996039	0.077244	1.28947	0.197234	0.885721	621.933	-0.0519877	0.0954053	-0.544914	0.585813	0.9816	621.933	0.151592	0.0843996	1.79612	0.0724759	0.394168	625.492	-0.113952	0.0868103	-1.31266	0.189298	0.657194	625.492	-0.221161	0.107742	-2.0527	0.040102	0.397252	625.492	0.107209	0.0946404	1.1328	0.257299	0.667055
ENSMUSG00000053588	A730061H03Rik	MGI Symbol	bidirectional_promoter_lncRNA	RIKEN cDNA A730061H03 gene [Source:MGI Symbol;Acc:MGI:2445099]	28.7201	-0.392018	0.299929	-1.30703	0.191201	0.881357	28.7201	0.0326796	0.363849	0.0898164	0.928433	0.999505	28.7201	-0.424697	0.324555	-1.30855	0.190686	0.614351
ENSMUSG00000053600	Zfp472	MGI Symbol	protein_coding	zinc finger protein 472 [Source:MGI Symbol;Acc:MGI:2385049]	68.5255	0.128413	0.20258	0.633887	0.526155	0.978529	68.5255	0.426795	0.24767	1.72324	0.0848452	0.73373	68.5255	-0.298382	0.219267	-1.36082	0.173572	0.588841	57.0211	0.132657	0.308235	0.430376	0.666922	0.923334	57.0211	0.273025	0.381005	0.716591	0.473626	0.855296	57.0211	-0.140368	0.335284	-0.418653	0.67547	0.909292
ENSMUSG00000053604	Rpia	MGI Symbol	protein_coding	ribose 5-phosphate isomerase A [Source:MGI Symbol;Acc:MGI:103254]	57.8122	-0.119178	0.210916	-0.565049	0.57204	0.982802	57.8122	-0.141862	0.253882	-0.558772	0.576318	0.979674	57.8122	0.022684	0.226611	0.100101	0.920264	0.987365	48.4304	0.303528	0.292455	1.03786	0.299334	0.759891	48.4304	0.0792149	0.35803	0.221252	0.824896	0.958931	48.4304	0.224313	0.313836	0.714745	0.474767	0.823757
ENSMUSG00000053617	Sh3pxd2a	MGI Symbol	protein_coding	SH3 and PX domains 2A [Source:MGI Symbol;Acc:MGI:1298393]	271.688	0.0413473	0.114585	0.360843	0.718217	0.992235	271.688	0.0720327	0.138833	0.518842	0.603871	0.984518	271.688	-0.0306854	0.123566	-0.248333	0.803877	0.962256	157.06	-0.328754	0.167265	-1.96547	0.0493604	0.385187	157.06	0.0161249	0.20544	0.07849	0.937438	0.984978	157.06	-0.344879	0.180943	-1.90601	0.0566493	0.338291
ENSMUSG00000053626	Tll1	MGI Symbol	protein_coding	tolloid-like [Source:MGI Symbol;Acc:MGI:106923]	8.58559	-0.571974	0.576893	-0.991474	0.321454	0.933265	8.58559	-0.306952	0.702565	-0.436901	0.662183	0.989411	8.58559	-0.265023	0.627059	-0.422645	0.672555	0.927656
ENSMUSG00000053641	Dennd4a	MGI Symbol	protein_coding	DENN/MADD domain containing 4A [Source:MGI Symbol;Acc:MGI:2142979]	390.182	0.24249	0.096608	2.51004	0.0120717	0.394046	390.182	0.124285	0.117733	1.05564	0.291131	0.931693	390.182	0.118206	0.104351	1.13278	0.257308	0.688635	488.936	0.0969811	0.0870992	1.11345	0.265513	0.737574	488.936	0.107836	0.107369	1.00435	0.315209	0.776588	488.936	-0.0108549	0.0942668	-0.115151	0.908325	0.978872
ENSMUSG00000053644	Aldh7a1	MGI Symbol	protein_coding	aldehyde dehydrogenase family 7, member A1 [Source:MGI Symbol;Acc:MGI:108186]	773.285	-0.00651767	0.0658456	-0.0989842	0.921151	0.998102	773.285	-0.132645	0.080926	-1.63909	0.101194	0.766834	773.285	0.126128	0.071755	1.75775	0.0787894	0.410894	4581.9	-0.12668	0.0612639	-2.06778	0.0386609	0.345496	4581.9	-0.133887	0.075583	-1.77138	0.0764968	0.509352	4581.9	0.00720646	0.0664415	0.108463	0.913628	0.981142
ENSMUSG00000053646	Plxnb1	MGI Symbol	protein_coding	plexin B1 [Source:MGI Symbol;Acc:MGI:2154238]	446.715	0.0812917	0.0928966	0.875078	0.381532	0.952035	446.715	-0.0236011	0.113533	-0.207878	0.835324	0.99709	446.715	0.104893	0.100718	1.04145	0.297665	0.731756	3570.03	-0.0230826	0.0653696	-0.35311	0.724006	0.938822	3570.03	0.153806	0.0805728	1.90891	0.0562742	0.459973	3570.03	-0.176889	0.0708103	-2.49806	0.0124875	0.144411
ENSMUSG00000053647	Gper1	MGI Symbol	protein_coding	G protein-coupled estrogen receptor 1 [Source:MGI Symbol;Acc:MGI:1924104]	31.2414	-0.482948	0.263042	-1.83601	0.0663564	0.710466	31.2414	-0.321644	0.324487	-0.991239	0.321569	0.942955	31.2414	-0.161304	0.288457	-0.559195	0.576028	0.891641	32.5747	-0.453574	0.422431	-1.07372	0.282947	0.748645	32.5747	-0.122475	0.524331	-0.233584	0.815308	0.956575	32.5747	-0.331099	0.462306	-0.71619	0.473874	0.82313
ENSMUSG00000053684	BC048403	MGI Symbol	protein_coding	cDNA sequence BC048403 [Source:MGI Symbol;Acc:MGI:2670984]	83.1967	-0.134391	0.171194	-0.785023	0.43244	0.966692	83.1967	0.0319538	0.20802	0.15361	0.877918	0.997793	83.1967	-0.166345	0.185649	-0.896019	0.370243	0.786303	73.2498	0.447793	0.21794	2.05466	0.0399119	0.349392	73.2498	0.651441	0.268781	2.42368	0.015364	0.269492	73.2498	-0.203648	0.235161	-0.865993	0.386494	0.768818
ENSMUSG00000053693	Mast1	MGI Symbol	protein_coding	microtubule associated serine/threonine kinase 1 [Source:MGI Symbol;Acc:MGI:1861901]	30.0223	0.377794	0.304813	1.23943	0.215187	0.895088	30.0223	-0.504482	0.394599	-1.27847	0.201085	0.894524	30.0223	0.882276	0.344453	2.56138	0.0104256	0.137875	14.7235	-1.01525	0.512586	-1.98065	0.047631		14.7235	-1.88916	0.659981	-2.86245	0.00420382		14.7235	0.873909	0.58248	1.50032	0.13353	0.510126
ENSMUSG00000053702	Nebl	MGI Symbol	protein_coding	nebulette [Source:MGI Symbol;Acc:MGI:1921353]	685.783	-0.147178	0.126309	-1.16522	0.24393	0.903558	685.783	0.0175385	0.153262	0.114434	0.908893	0.99871	685.783	-0.164717	0.136543	-1.20634	0.227687	0.656473	845.852	-0.0362216	0.0938009	-0.386154	0.699383	0.93068	845.852	0.154418	0.115661	1.33509	0.181846	0.669335	845.852	-0.190639	0.101731	-1.87396	0.0609363	0.351772
ENSMUSG00000053714	4732471J01Rik	MGI Symbol	antisense	RIKEN cDNA 4732471J01 gene [Source:MGI Symbol;Acc:MGI:3603586]	71.023	0.139554	0.142654	0.978274	0.327939	0.93462	71.023	-0.229207	0.175536	-1.30575	0.191636	0.883979	71.023	0.368761	0.15576	2.3675	0.0179086	0.188182	45.2189	0.1695	0.25614	0.661747	0.508134	0.872035	45.2189	-0.17794	0.317782	-0.559942	0.575519	0.88675	45.2189	0.347439	0.279425	1.24341	0.213718	0.618699
ENSMUSG00000053716	Dusp7	MGI Symbol	protein_coding	dual specificity phosphatase 7 [Source:MGI Symbol;Acc:MGI:2387100]	502.535	-0.0223676	0.0861868	-0.259525	0.79523	0.996872	502.535	0.0304344	0.105442	0.288636	0.77286	0.995219	502.535	-0.0528021	0.0935973	-0.564141	0.572658	0.891007	307.486	-0.226616	0.109645	-2.06682	0.0387514	0.345819	307.486	0.0181051	0.136136	0.132993	0.894199	0.973835	307.486	-0.244721	0.119906	-2.04095	0.0412563	0.285627
ENSMUSG00000053730	Tmem39b	MGI Symbol	protein_coding	transmembrane protein 39b [Source:MGI Symbol;Acc:MGI:2682939]	83.6705	0.0899668	0.123131	0.730659	0.464987	0.970266	83.6705	0.0823335	0.156865	0.524868	0.599675	0.984405	83.6705	0.00763328	0.136481	0.0559293	0.955398	0.990207	81.0017	-0.0291321	0.230863	-0.126188	0.899583	0.979061	81.0017	0.0688811	0.286542	0.240387	0.81003	0.954873	81.0017	-0.0980132	0.251395	-0.389877	0.696628	0.916527
ENSMUSG00000053740	Gm6457	MGI Symbol	processed_pseudogene	predicted pseudogene 6457 [Source:MGI Symbol;Acc:MGI:3648519]	9.53845	-0.0372776	0.289148	-0.128922	0.897419	0.998102	9.53845	0.0736597	0.364849	0.201891	0.840002	0.99709	9.53845	-0.110937	0.319264	-0.347479	0.728232	0.943368	10.3058	-0.180481	0.317542	-0.568371	0.569783		10.3058	0.0645433	0.39745	0.162394	0.870996		10.3058	-0.245025	0.351947	-0.696198	0.486305	0.828195
ENSMUSG00000053746	Ptrh1	MGI Symbol	protein_coding	peptidyl-tRNA hydrolase 1 homolog [Source:MGI Symbol;Acc:MGI:1913779]	40.9058	-0.287699	0.198517	-1.44924	0.14727	0.843258	40.9058	0.0945216	0.238959	0.395555	0.692433	0.990321	40.9058	-0.382221	0.212904	-1.79527	0.0726106	0.39442	65.6434	-0.0446279	0.170635	-0.26154	0.793676	0.959616	65.6434	-0.0021827	0.209867	-0.0104004	0.991702	0.998861	65.6434	-0.0424452	0.184398	-0.230182	0.81795	0.954954
ENSMUSG00000053754	Chd8	MGI Symbol	protein_coding	chromodomain helicase DNA binding protein 8 [Source:MGI Symbol;Acc:MGI:1915022]	360.461	0.0447769	0.103691	0.431828	0.665866	0.986147	360.461	0.0771289	0.12603	0.611987	0.540546	0.971843	360.461	-0.032352	0.112058	-0.288708	0.772805	0.954619	364.277	-0.0652453	0.125967	-0.517954	0.60449	0.908812	364.277	-0.0387288	0.155353	-0.249296	0.803132	0.953041	364.277	-0.0265165	0.136611	-0.194102	0.846096	0.961789
ENSMUSG00000053768	Chchd3	MGI Symbol	protein_coding	coiled-coil-helix-coiled-coil-helix domain containing 3 [Source:MGI Symbol;Acc:MGI:1913325]	1087.17	-0.0624003	0.0598687	-1.04229	0.297279	0.926863	1087.17	-0.164272	0.0732083	-2.24389	0.0248393	0.505792	1087.17	0.101871	0.0650926	1.56502	0.117578	0.498671	2860.95	-0.0787556	0.0651723	-1.20842	0.226885	0.703677	2860.95	0.0366283	0.0803915	0.455624	0.64866	0.908878	2860.95	-0.115384	0.0706876	-1.63231	0.102615	0.452368
ENSMUSG00000053769	Lysmd1	MGI Symbol	protein_coding	LysM, putative peptidoglycan-binding, domain containing 1 [Source:MGI Symbol;Acc:MGI:1919409]	101.8	0.00620947	0.125383	0.0495242	0.960502	0.998946	101.8	-0.170304	0.155235	-1.09707	0.272609	0.923527	101.8	0.176514	0.13755	1.28327	0.199399	0.623623	118.704	-0.072388	0.131638	-0.549901	0.582387	0.900874	118.704	-0.0335692	0.163086	-0.205837	0.836918	0.964331	118.704	-0.0388188	0.143448	-0.270613	0.786689	0.945947
ENSMUSG00000053774	Ubxn7	MGI Symbol	protein_coding	UBX domain protein 7 [Source:MGI Symbol;Acc:MGI:2146388]	156.989	0.0627959	0.138571	0.453168	0.650428	0.984974	156.989	-0.0195979	0.169707	-0.115481	0.908064	0.998676	156.989	0.0823938	0.150551	0.547282	0.584185	0.894015	220.008	-0.138443	0.129546	-1.06868	0.285213	0.75027	220.008	-0.0893721	0.159981	-0.558642	0.576406	0.886873	220.008	-0.0490713	0.140592	-0.349035	0.727063	0.927634
ENSMUSG00000053783	1700016K19Rik	MGI Symbol	protein_coding	RIKEN cDNA 1700016K19 gene [Source:MGI Symbol;Acc:MGI:1921480]	103.265	0.171356	0.244758	0.700103	0.483863	0.973506	103.265	-1.02936	0.2986	-3.4473	0.000566221	0.0958698	103.265	1.20072	0.26574	4.51838	6.23133e-06	0.000917397	62.1621	0.226683	0.370636	0.611607	0.540798	0.885074	62.1621	-1.01236	0.458998	-2.20559	0.0274125	0.342303	62.1621	1.23905	0.402652	3.07721	0.00208945	0.0504265
ENSMUSG00000053799	Exoc6	MGI Symbol	protein_coding	exocyst complex component 6 [Source:MGI Symbol;Acc:MGI:1351611]	436.788	-0.0024243	0.0945486	-0.0256408	0.979544	0.99918	436.788	0.0693537	0.1152	0.602028	0.547156	0.974044	436.788	-0.071778	0.102402	-0.700947	0.483336	0.854168	282.446	-0.0822864	0.145555	-0.565328	0.571851	0.896216	282.446	-0.123164	0.17989	-0.684664	0.493556	0.860343	282.446	0.0408774	0.158142	0.258485	0.796033	0.949044
ENSMUSG00000053801	Grwd1	MGI Symbol	protein_coding	glutamate-rich WD repeat containing 1 [Source:MGI Symbol;Acc:MGI:2141989]	315.22	-0.00202299	0.115235	-0.0175553	0.985994	0.99918	315.22	0.0251884	0.141513	0.177994	0.858728	0.997793	315.22	-0.0272114	0.125423	-0.216956	0.828242	0.967998	245.38	-0.121827	0.143351	-0.849852	0.395407	0.824206	245.38	0.074447	0.177336	0.419808	0.674626	0.917705	245.38	-0.196274	0.155935	-1.2587	0.20814	0.611242
ENSMUSG00000053819	Camk2d	MGI Symbol	protein_coding	calcium/calmodulin-dependent protein kinase II, delta [Source:MGI Symbol;Acc:MGI:1341265]	745.332	0.265742	0.157891	1.68307	0.0923615	0.768797	745.332	-0.00669827	0.191762	-0.0349301	0.972135	0.999505	745.332	0.272441	0.170755	1.59551	0.110599	0.484679	752.181	0.337853	0.109942	3.073	0.00211919	0.0731213	752.181	0.455235	0.1356	3.35718	0.000787409	0.0631477	752.181	-0.117382	0.119072	-0.985807	0.324228	0.723916
ENSMUSG00000053821	Gm9922	MGI Symbol	bidirectional_promoter_lncRNA	predicted gene 9922 [Source:MGI Symbol;Acc:MGI:3642123]	9.49046	0.337312	0.437579	0.770859	0.44079	0.966692	9.49046	0.944895	0.533013	1.77274	0.0762715	0.715356	9.49046	-0.607584	0.470906	-1.29024	0.196966	0.620806	9.4278	-0.0857347	0.602574	-0.142281	0.886858		9.4278	-0.161409	0.744581	-0.216779	0.828381		9.4278	0.0756746	0.654465	0.115628	0.907947	0.978847
ENSMUSG00000053825	Ppfia2	MGI Symbol	protein_coding	protein tyrosine phosphatase, receptor type, f polypeptide (PTPRF), interacting protein (liprin), alpha 2 [Source:MGI Symbol;Acc:MGI:2443834]	556.65	0.0272066	0.093204	0.291904	0.77036	0.996872	556.65	0.147474	0.113373	1.30078	0.193333	0.886816	556.65	-0.120267	0.100876	-1.19223	0.233172	0.662428	312.205	0.0510991	0.162276	0.314891	0.752845	0.948356	312.205	0.238605	0.20025	1.19154	0.233442	0.721386	312.205	-0.187506	0.176093	-1.06482	0.286959	0.691879
ENSMUSG00000053835	H2-T24	MGI Symbol	protein_coding	histocompatibility 2, T region locus 24 [Source:MGI Symbol;Acc:MGI:95958]	89.0338	0.27256	0.16898	1.61297	0.10675	0.792463	89.0338	0.0366383	0.20543	0.178349	0.858449	0.997793	89.0338	0.235921	0.181477	1.30001	0.193599	0.6177	67.7726	0.409326	0.201244	2.03398	0.0419533	0.357681	67.7726	0.267238	0.247879	1.0781	0.28099	0.756313	67.7726	0.142088	0.217022	0.654716	0.512651	0.840821
ENSMUSG00000053838	Nudcd3	MGI Symbol	protein_coding	NudC domain containing 3 [Source:MGI Symbol;Acc:MGI:2144158]	1346.84	0.0472831	0.0524653	0.901227	0.367468	0.949261	1346.84	0.000359764	0.064122	0.00561062	0.995523	0.999505	1346.84	0.0469234	0.056896	0.824721	0.40953	0.811802	1119.97	-0.0999362	0.0663841	-1.50542	0.132215	0.576981	1119.97	-0.0651829	0.0821223	-0.79373	0.427352	0.83441	1119.97	-0.0347532	0.0722109	-0.481273	0.630322	0.894642
ENSMUSG00000053841	Txlna	MGI Symbol	protein_coding	taxilin alpha [Source:MGI Symbol;Acc:MGI:105968]	304.916	-0.118807	0.104737	-1.13434	0.256654	0.908416	304.916	-0.146964	0.128533	-1.1434	0.252873	0.92219	304.916	0.0281572	0.114176	0.246613	0.805208	0.962591	399.459	0.0695682	0.10736	0.647988	0.516993	0.876939	399.459	-0.102276	0.13287	-0.769747	0.44145	0.839409	399.459	0.171844	0.116701	1.47252	0.140879	0.522269
ENSMUSG00000053861	Gm9925	MGI Symbol	protein_coding	predicted gene 9925 [Source:MGI Symbol;Acc:MGI:3641738]	11.6725	-0.150725	0.305001	-0.494178	0.621181	0.984496	11.6725	0.0287537	0.376265	0.0764188	0.939086	0.999505	11.6725	-0.179478	0.331344	-0.541668	0.588047	0.895559	13.2485	-0.322376	0.328764	-0.980569	0.326805		13.2485	-0.360459	0.407792	-0.88393	0.376734		13.2485	0.0380835	0.360121	0.105752	0.915779	0.981984
ENSMUSG00000053870	Fpgt	MGI Symbol	protein_coding	fucose-1-phosphate guanylyltransferase [Source:MGI Symbol;Acc:MGI:1922790]	220.919	-0.02332	0.114651	-0.2034	0.838822	0.996872	220.919	-0.108886	0.140162	-0.776863	0.43724	0.956388	220.919	0.0855663	0.1245	0.687278	0.491908	0.858033	222.694	-0.120993	0.152534	-0.793222	0.427649	0.83781	222.694	-0.0660101	0.188391	-0.350389	0.726047	0.932089	222.694	-0.0549831	0.165829	-0.331565	0.740218	0.931568
ENSMUSG00000053877	Srcap	MGI Symbol	protein_coding	Snf2-related CREBBP activator protein [Source:MGI Symbol;Acc:MGI:2444036]	28.1469	-0.264162	0.278194	-0.949559	0.342336	0.939489	28.1469	-0.155497	0.337822	-0.460293	0.645306	0.987892	28.1469	-0.108665	0.300781	-0.361275	0.717894	0.940794	31.6965	-0.28687	0.293244	-0.978265	0.327944	0.781425	31.6965	-0.177844	0.361161	-0.492423	0.62242	0.901246	31.6965	-0.109026	0.319051	-0.34172	0.732562	0.928758
ENSMUSG00000053897	Slc39a8	MGI Symbol	protein_coding	solute carrier family 39 (metal ion transporter), member 8 [Source:MGI Symbol;Acc:MGI:1914797]	30.4879	0.254663	0.286608	0.888539	0.374251	0.950136	30.4879	-0.325459	0.352599	-0.92303	0.355992	0.946499	30.4879	0.580122	0.311512	1.86228	0.0625638	0.36405	36.5868	0.452544	0.419301	1.07928	0.280462	0.747174	36.5868	0.218159	0.52003	0.419512	0.674842	0.917705	36.5868	0.234385	0.458183	0.511554	0.608963	0.88737
ENSMUSG00000053898	Ech1	MGI Symbol	protein_coding	enoyl coenzyme A hydratase 1, peroxisomal [Source:MGI Symbol;Acc:MGI:1858208]	2107.5	-0.0174085	0.0797328	-0.218336	0.827168	0.996872	2107.5	0.0962103	0.0967789	0.994125	0.320162	0.942955	2107.5	-0.113619	0.0862037	-1.31803	0.187495	0.609971	6362.83	0.0141745	0.0733718	0.193187	0.846812	0.968018	6362.83	0.172892	0.0904082	1.91235	0.0558311	0.458601	6362.83	-0.158718	0.0794708	-1.99718	0.0458052	0.30198
ENSMUSG00000053907	Mat2a	MGI Symbol	protein_coding	methionine adenosyltransferase II, alpha [Source:MGI Symbol;Acc:MGI:2443731]	2696.46	0.030562	0.0835135	0.365953	0.714401	0.991615	2696.46	0.114474	0.101475	1.1281	0.259278	0.922797	2696.46	-0.0839122	0.0903474	-0.928773	0.353007	0.775553	2782.53	0.0224586	0.0947219	0.2371	0.812579	0.963289	2782.53	0.0150359	0.116849	0.128678	0.897612	0.973835	2782.53	0.00742273	0.102671	0.0722962	0.942366	0.988789
ENSMUSG00000053914	Kdm4d	MGI Symbol	protein_coding	lysine (K)-specific demethylase 4D [Source:MGI Symbol;Acc:MGI:3606484]	18.996	0.0107161	0.323968	0.0330776	0.973613	0.99918	18.996	-0.387338	0.403339	-0.960327	0.336891	0.943631	18.996	0.398054	0.356296	1.1172	0.263909	0.696043	13.196	-0.855513	0.630468	-1.35695	0.174798		13.196	-0.387926	0.774702	-0.500742	0.616553		13.196	-0.467587	0.682237	-0.685374	0.493108	0.831607
ENSMUSG00000053916	Nanp	MGI Symbol	protein_coding	N-acetylneuraminic acid phosphatase [Source:MGI Symbol;Acc:MGI:1914561]	27.845	-0.122958	0.203773	-0.603406	0.546239	0.981807	27.845	0.0906894	0.251374	0.360775	0.718268	0.992294	27.845	-0.213647	0.223144	-0.957441	0.338345	0.765296	19.6551	-0.0708818	0.261913	-0.270632	0.786674	0.959077	19.6551	-0.0904498	0.325273	-0.278074	0.780956		19.6551	0.019568	0.287304	0.0681091	0.945699	0.989055
ENSMUSG00000053925	Gm9929	MGI Symbol	processed_transcript	predicted gene 9929 [Source:MGI Symbol;Acc:MGI:3708526]	7.96662	-0.290548	0.390443	-0.744149	0.456786	0.968961	7.96662	-0.442676	0.473521	-0.93486	0.349861	0.946499	7.96662	0.152127	0.422382	0.360166	0.718723	0.940794
ENSMUSG00000053929	Cyhr1	MGI Symbol	protein_coding	cysteine and histidine rich 1 [Source:MGI Symbol;Acc:MGI:1859320]	1855.5	0.0231644	0.0550835	0.420533	0.674096	0.986782	1855.5	-0.0226602	0.0672517	-0.336945	0.736158	0.993255	1855.5	0.0458246	0.0597685	0.766701	0.443259	0.831366	2626.2	0.0172667	0.0502674	0.343497	0.731225	0.941769	2626.2	0.109497	0.0620598	1.76438	0.077668	0.512473	2626.2	-0.0922304	0.054534	-1.69125	0.09079	0.427458
ENSMUSG00000053930	Shisa6	MGI Symbol	protein_coding	shisa family member 6 [Source:MGI Symbol;Acc:MGI:2685725]	63.7674	-0.290582	0.245602	-1.18315	0.236752	0.903237	63.7674	-0.478847	0.299751	-1.59748	0.110158	0.779698	63.7674	0.188265	0.267384	0.704099	0.481371	0.853585	49.3694	-0.0973958	0.262326	-0.371278	0.71043	0.934895	49.3694	0.0446127	0.322459	0.138352	0.889962	0.973773	49.3694	-0.142009	0.282366	-0.502923	0.615018	0.889439
ENSMUSG00000053931	Cnn3	MGI Symbol	protein_coding	calponin 3, acidic [Source:MGI Symbol;Acc:MGI:1919244]	1256.35	0.0477123	0.0716489	0.665918	0.505464	0.974509	1256.35	-0.176706	0.0875568	-2.01818	0.0435722	0.605531	1256.35	0.224418	0.0777891	2.88495	0.00391471	0.0768891	7570.12	0.0228994	0.0680522	0.336498	0.736495	0.943784	7570.12	-0.0371854	0.0839153	-0.44313	0.657671	0.911975	7570.12	0.0600848	0.0737536	0.814669	0.415262	0.787154
ENSMUSG00000053950	Adnp2	MGI Symbol	protein_coding	ADNP homeobox 2 [Source:MGI Symbol;Acc:MGI:2448562]	187.146	0.233128	0.115611	2.01648	0.04375	0.63357	187.146	0.370478	0.140955	2.62834	0.00858021	0.348159	187.146	-0.13735	0.124575	-1.10255	0.270221	0.701853	163.189	0.0216308	0.128442	0.168409	0.866262	0.971012	163.189	0.535105	0.157783	3.3914	0.000695374	0.0602538	163.189	-0.513474	0.138677	-3.70265	0.000213358	0.0103125
ENSMUSG00000053963	Stum	MGI Symbol	protein_coding	mechanosensory transduction mediator [Source:MGI Symbol;Acc:MGI:2138735]	666.002	0.0259021	0.0943	0.274678	0.783564	0.996872	666.002	-0.0181055	0.114598	-0.157991	0.874464	0.997793	666.002	0.0440075	0.101979	0.431535	0.66608	0.924964	298.744	-0.234728	0.115568	-2.03108	0.0422467	0.359644	298.744	-0.0342415	0.142496	-0.240298	0.810099	0.95488	298.744	-0.200486	0.12547	-1.59788	0.11007	0.464878
ENSMUSG00000053964	Lgals4	MGI Symbol	protein_coding	lectin, galactose binding, soluble 4 [Source:MGI Symbol;Acc:MGI:107536]	17.318	0.393026	0.514603	0.763745	0.445019	0.967234	17.318	-0.14014	0.631939	-0.221762	0.824499	0.99709	17.318	0.533165	0.559477	0.952971	0.340605	0.766211	12.204	-0.379993	0.487373	-0.779676	0.435582		12.204	-0.602134	0.607188	-0.991676	0.321355		12.204	0.222141	0.535171	0.415084	0.67808	0.910105
ENSMUSG00000053965	Pde5a	MGI Symbol	protein_coding	phosphodiesterase 5A, cGMP-specific [Source:MGI Symbol;Acc:MGI:2651499]	22.4794	0.108757	0.304026	0.357721	0.720552	0.992235	22.4794	-0.161175	0.368287	-0.437635	0.661651	0.989119	22.4794	0.269932	0.324975	0.830625	0.406186	0.80898	18.5073	0.239375	0.637114	0.375718	0.707127	0.933944	18.5073	0.344268	0.782208	0.440123	0.659848		18.5073	-0.104893	0.686222	-0.152856	0.878512	0.970106
ENSMUSG00000053985	Zfp14	MGI Symbol	protein_coding	zinc finger protein 14 [Source:MGI Symbol;Acc:MGI:99160]	114.722	-0.292053	0.156961	-1.86067	0.0627907	0.705994	114.722	-0.0264443	0.191975	-0.137749	0.890439	0.997793	114.722	-0.265609	0.170465	-1.55814	0.1192	0.501928	119.984	-0.0429423	0.19252	-0.223053	0.823494	0.965188	119.984	-0.486625	0.239657	-2.03051	0.0423049	0.40704	119.984	0.443682	0.210805	2.1047	0.035317	0.262396
ENSMUSG00000054000	Tusc1	MGI Symbol	protein_coding	tumor suppressor candidate 1 [Source:MGI Symbol;Acc:MGI:2684283]	69.3002	0.107661	0.167776	0.641692	0.521073	0.977112	69.3002	0.184152	0.209731	0.878041	0.379921	0.952791	69.3002	-0.0764916	0.184394	-0.414826	0.678269	0.92903	73.5096	0.130516	0.166256	0.78503	0.432436	0.839645	73.5096	-0.150146	0.208989	-0.718439	0.472487	0.854933	73.5096	0.280662	0.182749	1.53578	0.124592	0.494329
ENSMUSG00000054008	Ndst1	MGI Symbol	protein_coding	N-deacetylase/N-sulfotransferase (heparan glucosaminyl) 1 [Source:MGI Symbol;Acc:MGI:104719]	975.957	0.0593136	0.0622889	0.952234	0.340978	0.939286	975.957	0.0577216	0.0760065	0.759431	0.447595	0.959141	975.957	0.00159198	0.0675182	0.0235785	0.981189	0.995919	1212.9	0.199656	0.0666765	2.9944	0.00274985	0.087283	1212.9	0.0404835	0.0822673	0.492097	0.622651	0.901246	1212.9	0.159173	0.0721247	2.20691	0.0273204	0.230152
ENSMUSG00000054013	Tmem179	MGI Symbol	protein_coding	transmembrane protein 179 [Source:MGI Symbol;Acc:MGI:2144891]	2288.87	0.0358569	0.0621072	0.577339	0.56371	0.982052	2288.87	0.0129092	0.0757271	0.170471	0.86464	0.997793	2288.87	0.0229477	0.0673275	0.340837	0.733227	0.944599	835.449	-0.201231	0.10435	-1.92843	0.0538014	0.400696	835.449	-0.127785	0.128914	-0.991246	0.321565	0.781344	835.449	-0.0734461	0.113362	-0.647887	0.517058	0.843147
ENSMUSG00000054021	Sirt5	MGI Symbol	protein_coding	sirtuin 5 [Source:MGI Symbol;Acc:MGI:1915596]	348.739	-0.184591	0.116468	-1.58491	0.112986	0.802204	348.739	-0.138188	0.142035	-0.972913	0.330597	0.942955	348.739	-0.046403	0.12638	-0.367171	0.713491	0.939229	468.69	-0.0184569	0.0958087	-0.192643	0.847238	0.968018	468.69	-0.0399128	0.118508	-0.336795	0.736271	0.936536	468.69	0.0214559	0.104151	0.206008	0.836785	0.958981
ENSMUSG00000054027	Nt5dc3	MGI Symbol	protein_coding	5'-nucleotidase domain containing 3 [Source:MGI Symbol;Acc:MGI:3513266]	273.373	0.18864	0.1345	1.40252	0.160759	0.856769	273.373	0.0236909	0.163697	0.144724	0.884929	0.997793	273.373	0.164949	0.145578	1.13306	0.25719	0.688635	320.726	0.0609155	0.146968	0.414481	0.678522	0.925091	320.726	0.0170877	0.180964	0.094426	0.924771	0.981482	320.726	0.0438278	0.158935	0.275759	0.782733	0.944581
ENSMUSG00000054034	Tceal5	MGI Symbol	protein_coding	transcription elongation factor A (SII)-like 5 [Source:MGI Symbol;Acc:MGI:3036236]	1698.94	0.0233574	0.0675461	0.345799	0.729494	0.992235	1698.94	0.161003	0.081879	1.96635	0.0492577	0.630134	1698.94	-0.137646	0.0729345	-1.88725	0.0591265	0.354422	854.438	-0.0390999	0.0725868	-0.538665	0.590118	0.904707	854.438	0.162205	0.0892313	1.81781	0.0690936	0.493685	854.438	-0.201305	0.0784471	-2.56613	0.0102841	0.12925
ENSMUSG00000054051	Ercc6	MGI Symbol	protein_coding	excision repair cross-complementing rodent repair deficiency, complementation group 6 [Source:MGI Symbol;Acc:MGI:1100494]	343.599	-0.134159	0.106421	-1.26064	0.207438	0.890568	343.599	-0.142474	0.130332	-1.09316	0.274322	0.923527	343.599	0.00831552	0.115739	0.0718472	0.942724	0.989184	292.385	0.111625	0.127968	0.872291	0.383049	0.816667	292.385	0.0155272	0.158001	0.0982729	0.921716	0.980952	292.385	0.0960978	0.138559	0.693551	0.487964	0.828601
ENSMUSG00000054057	A930004D18Rik	MGI Symbol	protein_coding	RIKEN cDNA A930004D18 gene [Source:MGI Symbol;Acc:MGI:1925190]	96.9828	0.117008	0.154157	0.759017	0.447842	0.968254	96.9828	-0.172074	0.187003	-0.920171	0.357484	0.946552	96.9828	0.289082	0.166289	1.73843	0.082135	0.419213	119.849	0.0301154	0.166212	0.181186	0.856221	0.969852	119.849	0.0119283	0.204607	0.0582986	0.953511	0.989509	119.849	0.0181871	0.180129	0.100967	0.919577	0.983162
ENSMUSG00000054072	Iigp1	MGI Symbol	protein_coding	interferon inducible GTPase 1 [Source:MGI Symbol;Acc:MGI:1926259]	44.6042	2.26709	0.633153	3.58063	0.000342767	0.0543867	44.6042	0.550252	0.77937	0.706022	0.480174	0.963985	44.6042	1.71683	0.685593	2.50416	0.0122743	0.151936	142.831	3.48017	0.751323	4.63205	3.62067e-06	0.000734757	142.831	-0.408465	0.939773	-0.434642	0.663822	0.914379	142.831	3.88863	0.818694	4.7498	2.03621e-06	0.000318104
ENSMUSG00000054074	Skida1	MGI Symbol	protein_coding	SKI/DACH domain containing 1 [Source:MGI Symbol;Acc:MGI:1919918]	91.0393	-0.300003	0.142834	-2.10036	0.0356971	0.586815	91.0393	-0.120418	0.173746	-0.693071	0.488265	0.967115	91.0393	-0.179584	0.155243	-1.1568	0.247355	0.676808	231.841	-0.20905	0.157783	-1.32492	0.185197	0.650192	231.841	0.135369	0.193895	0.698159	0.485078	0.858793	231.841	-0.344419	0.17058	-2.0191	0.0434763	0.294163
ENSMUSG00000054079	Utp18	MGI Symbol	protein_coding	UTP18 small subunit processome component [Source:MGI Symbol;Acc:MGI:1923402]	405.848	-0.0333274	0.0940738	-0.354269	0.723137	0.992235	405.848	-0.165932	0.115171	-1.44075	0.149655	0.847504	405.848	0.132605	0.102328	1.29588	0.195018	0.619317	698.179	-0.0718679	0.119466	-0.601574	0.547458	0.88701	698.179	-0.131758	0.147472	-0.893445	0.371619	0.809083	698.179	0.0598902	0.129613	0.462069	0.644032	0.900788
ENSMUSG00000054091	1810037I17Rik	MGI Symbol	protein_coding	RIKEN cDNA 1810037I17 gene [Source:MGI Symbol;Acc:MGI:1914954]	4161.98	-0.0282918	0.0922292	-0.306755	0.75903	0.996872	4161.98	-0.0316467	0.111753	-0.283184	0.777036	0.995219	4161.98	0.00335491	0.0996185	0.0336776	0.973134	0.994177	9805.35	0.0381577	0.0848969	0.449459	0.653101	0.919957	9805.35	0.187687	0.104603	1.79428	0.0727691	0.502958	9805.35	-0.149529	0.0919531	-1.62615	0.103918	0.453884
ENSMUSG00000054099	Slc25a40	MGI Symbol	protein_coding	solute carrier family 25, member 40 [Source:MGI Symbol;Acc:MGI:2442486]	150.317	0.0675972	0.176411	0.383181	0.701586	0.988897	150.317	0.269807	0.214828	1.25592	0.209144	0.894524	150.317	-0.20221	0.190764	-1.06	0.289144	0.72157	145.948	-0.119193	0.151479	-0.786865	0.431361	0.839374	145.948	-0.239067	0.18796	-1.2719	0.203407	0.692201	145.948	0.119873	0.165254	0.725391	0.468212	0.820955
ENSMUSG00000054115	Skp2	MGI Symbol	protein_coding	S-phase kinase-associated protein 2 (p45) [Source:MGI Symbol;Acc:MGI:1351663]	68.125	0.121795	0.254524	0.478519	0.632281	0.984759	68.125	-0.121345	0.311224	-0.389897	0.696613	0.990751	68.125	0.24314	0.276425	0.879587	0.379083	0.793048	47.2995	-0.0749253	0.314081	-0.238554	0.811451	0.963289	47.2995	0.230728	0.388176	0.594391	0.552251	0.879833	47.2995	-0.305654	0.342218	-0.893156	0.371774	0.75826
ENSMUSG00000054135	A430110L20Rik	MGI Symbol	lincRNA	RIKEN cDNA A430110L20 gene [Source:MGI Symbol;Acc:MGI:3036249]	10.1716	-0.311066	0.507319	-0.613157	0.539772	0.980048	10.1716	0.158917	0.61021	0.260429	0.794533	0.995736	10.1716	-0.469983	0.543741	-0.86435	0.387395	0.797725
ENSMUSG00000054162	Spock3	MGI Symbol	protein_coding	sparc/osteonectin, cwcv and kazal-like domains proteoglycan 3 [Source:MGI Symbol;Acc:MGI:1920152]	3726.52	-0.244497	0.101599	-2.40649	0.0161068	0.43997	3726.52	0.105824	0.123172	0.859162	0.390251	0.952791	3726.52	-0.350322	0.109776	-3.19123	0.00141668	0.0410174	1459.17	-0.279684	0.118052	-2.36915	0.0178288	0.238486	1459.17	0.0980155	0.145561	0.673362	0.500717	0.862088	1459.17	-0.377699	0.128037	-2.94993	0.00317848	0.0661283
ENSMUSG00000054181	A930012O16Rik	MGI Symbol	processed_transcript	RIKEN cDNA A930012O16 gene [Source:MGI Symbol;Acc:MGI:2442255]	10.2914	-0.0350728	0.440458	-0.0796281	0.936533	0.998422	10.2914	-0.653205	0.5403	-1.20897	0.226675	0.908392	10.2914	0.618132	0.4789	1.29073	0.196796	0.620722	26.5912	0.661078	0.374256	1.76638	0.0773325	0.474091	26.5912	0.185762	0.463767	0.400551	0.688751	0.922475	26.5912	0.475316	0.404234	1.17584	0.239657	0.649945
ENSMUSG00000054196	Cthrc1	MGI Symbol	protein_coding	collagen triple helix repeat containing 1 [Source:MGI Symbol;Acc:MGI:1915838]	144.71	0.241197	0.151474	1.59233	0.11131	0.802174	144.71	-0.232333	0.185434	-1.25292	0.210236	0.894524	144.71	0.47353	0.164565	2.87746	0.00400887	0.0780529	254.409	0.154852	0.158592	0.976414	0.328859	0.781425	254.409	0.290139	0.195093	1.48719	0.136966	0.609086	254.409	-0.135287	0.1713	-0.789767	0.429664	0.795593
ENSMUSG00000054199	Gon4l	MGI Symbol	protein_coding	gon-4-like (C.elegans) [Source:MGI Symbol;Acc:MGI:1917579]	68.0617	0.16535	0.133526	1.23833	0.215592	0.895088	68.0617	0.109	0.169042	0.644812	0.519049	0.968868	68.0617	0.05635	0.147848	0.381136	0.703103	0.937313	56.3864	-0.199433	0.187249	-1.06507	0.286844	0.751239	56.3864	-0.438149	0.234371	-1.86947	0.0615577	0.476332	56.3864	0.238716	0.205864	1.15958	0.246221	0.656527
ENSMUSG00000054206	Gzmm	MGI Symbol	protein_coding	granzyme M (lymphocyte met-ase 1) [Source:MGI Symbol;Acc:MGI:99549]	13.8113	-0.308463	0.340008	-0.907224	0.364289	0.949261	13.8113	0.181313	0.41538	0.436499	0.662475	0.989411	13.8113	-0.489776	0.369887	-1.32412	0.185462	0.607921	9.96151	-1.00853	0.53486	-1.88559	0.0593502		9.96151	0.326194	0.647397	0.503855	0.614363		9.96151	-1.33472	0.577156	-2.31258	0.0207457	0.197869
ENSMUSG00000054226	Tprkb	MGI Symbol	protein_coding	Tp53rk binding protein [Source:MGI Symbol;Acc:MGI:1917036]	2708.16	0.0498293	0.0588708	0.846419	0.397319	0.958657	2708.16	0.134698	0.0714266	1.88582	0.0593195	0.665642	2708.16	-0.0848682	0.0636068	-1.33426	0.182118	0.602335	12006.5	0.154672	0.0876262	1.76513	0.077542	0.474091	12006.5	0.190098	0.108004	1.76011	0.07839	0.514251	12006.5	-0.0354264	0.0949345	-0.373167	0.709024	0.921121
ENSMUSG00000054237	Fra10ac1	MGI Symbol	protein_coding	FRA10AC1 homolog (human) [Source:MGI Symbol;Acc:MGI:1917817]	739.268	0.0457508	0.072451	0.631472	0.527732	0.978901	739.268	0.187387	0.0881143	2.12663	0.0334505	0.561002	739.268	-0.141636	0.0782606	-1.8098	0.0703267	0.386569	672.411	-0.00700562	0.092483	-0.0757503	0.939618	0.988252	672.411	0.0263959	0.114047	0.231448	0.816967	0.956575	672.411	-0.0334015	0.100232	-0.333243	0.738951	0.931043
ENSMUSG00000054252	Fgfr3	MGI Symbol	protein_coding	fibroblast growth factor receptor 3 [Source:MGI Symbol;Acc:MGI:95524]	580.316	0.128735	0.0855716	1.50441	0.132475	0.825692	580.316	-0.0980944	0.104822	-0.93582	0.349366	0.946499	580.316	0.226829	0.0930935	2.43658	0.0148271	0.168767	5069.48	0.172683	0.0746574	2.31301	0.020722	0.258266	5069.48	-0.0680234	0.0920959	-0.738615	0.460141	0.848884	5069.48	0.240707	0.0809318	2.97419	0.0029376	0.062556
ENSMUSG00000054256	Msi1	MGI Symbol	protein_coding	musashi RNA-binding protein 1 [Source:MGI Symbol;Acc:MGI:107376]	74.4439	0.369889	0.203713	1.81573	0.0694113	0.720497	74.4439	0.0311858	0.246684	0.12642	0.899399	0.998676	74.4439	0.338703	0.219488	1.54315	0.122795	0.50846	380.674	0.127945	0.14963	0.855078	0.392508	0.822815	380.674	-0.00622541	0.183968	-0.0338396	0.973005	0.993661	380.674	0.134171	0.161541	0.830568	0.406218	0.781586
ENSMUSG00000054263	Lifr	MGI Symbol	protein_coding	LIF receptor alpha [Source:MGI Symbol;Acc:MGI:96788]	188.614	0.130146	0.132415	0.982862	0.325675	0.93462	188.614	-0.094405	0.162158	-0.58218	0.560446	0.976566	188.614	0.224551	0.143892	1.56056	0.118628	0.500616	386.357	0.137028	0.11045	1.24063	0.214742	0.691389	386.357	0.0733299	0.136457	0.537385	0.591002	0.893755	386.357	0.063698	0.119929	0.531131	0.595328	0.881326
ENSMUSG00000054277	Arfgap3	MGI Symbol	protein_coding	ADP-ribosylation factor GTPase activating protein 3 [Source:MGI Symbol;Acc:MGI:1913501]	163.862	0.20022	0.119272	1.67868	0.0932144	0.770896	163.862	-0.0742143	0.147439	-0.503356	0.614714	0.985254	163.862	0.274434	0.130303	2.10611	0.0351945	0.27356	244.095	-0.0625134	0.147071	-0.425056	0.670796	0.923605	244.095	-0.2866	0.182332	-1.57185	0.115985	0.581999	244.095	0.224086	0.16031	1.39783	0.162163	0.553923
ENSMUSG00000054280	Prr14l	MGI Symbol	protein_coding	proline rich 14-like [Source:MGI Symbol;Acc:MGI:2443658]	343.611	-0.196757	0.115441	-1.7044	0.0883069	0.755827	343.611	-0.300501	0.140986	-2.13142	0.0330546	0.556185	343.611	0.103743	0.12542	0.827165	0.408143	0.810526	290.184	0.0992498	0.116391	0.852729	0.39381	0.824178	290.184	0.100828	0.143998	0.700205	0.483799	0.85841	290.184	-0.0015784	0.126379	-0.0124895	0.990035	0.997338
ENSMUSG00000054302	Eapp	MGI Symbol	protein_coding	E2F-associated phosphoprotein [Source:MGI Symbol;Acc:MGI:1913516]	1698.38	-0.0323437	0.0750118	-0.431182	0.666336	0.986147	1698.38	0.0849752	0.0908799	0.935028	0.349774	0.946499	1698.38	-0.117319	0.0809971	-1.44843	0.147495	0.549705	2215.28	0.0601251	0.0711515	0.84503	0.398094	0.824862	2215.28	0.191487	0.0875374	2.18749	0.0287067	0.348198	2215.28	-0.131362	0.0769137	-1.70792	0.0876518	0.419487
ENSMUSG00000054304	D130007C19Rik	MGI Symbol	pseudogene	RIKEN cDNA D130007C19 gene [Source:MGI Symbol;Acc:MGI:3045257]	49.4678	-0.504461	0.183298	-2.75214	0.00592079	0.279991	49.4678	-0.399837	0.221061	-1.80872	0.0704946	0.698796	49.4678	-0.104624	0.19804	-0.528298	0.597293	0.898664	47.8488	-0.153267	0.213461	-0.718008	0.472752	0.860358	47.8488	-0.0285695	0.263059	-0.108605	0.913516	0.978381	47.8488	-0.124697	0.232353	-0.536672	0.591494	0.879863
ENSMUSG00000054309	Cpsf3	MGI Symbol	protein_coding	cleavage and polyadenylation specificity factor 3 [Source:MGI Symbol;Acc:MGI:1859328]	834.349	-0.0908459	0.0759187	-1.19662	0.231454	0.902314	834.349	-0.00941953	0.092714	-0.101598	0.919076	0.999505	834.349	-0.0814264	0.0823902	-0.988302	0.323005	0.753429	851.88	-0.151485	0.0897589	-1.68768	0.0914718	0.504226	851.88	-0.18957	0.110986	-1.70806	0.0876261	0.533578	851.88	0.0380851	0.097564	0.390361	0.69627	0.916523
ENSMUSG00000054312	Mrps21	MGI Symbol	protein_coding	mitochondrial ribosomal protein S21 [Source:MGI Symbol;Acc:MGI:1913542]	2829.07	-0.073611	0.11931	-0.616974	0.537252	0.979961	2829.07	0.0815475	0.144523	0.564251	0.572583	0.979527	2829.07	-0.155159	0.12883	-1.20437	0.228448	0.657173	3037.83	-0.0370572	0.0872375	-0.424785	0.670993	0.923605	3037.83	0.14036	0.107405	1.30683	0.19127	0.681043	3037.83	-0.177417	0.0944357	-1.87871	0.0602848	0.349877
ENSMUSG00000054320	Lrrc36	MGI Symbol	protein_coding	leucine rich repeat containing 36 [Source:MGI Symbol;Acc:MGI:2448585]	11.3959	0.562106	0.605211	0.928776	0.353005	0.944133	11.3959	-1.11808	0.758157	-1.47473	0.140284	0.830554	11.3959	1.68019	0.668019	2.51517	0.0118973	0.149599	13.1703	0.63524	0.618349	1.02732	0.304272		13.1703	-0.259459	0.766331	-0.338573	0.734931		13.1703	0.894699	0.669124	1.33712	0.181184	0.579296
ENSMUSG00000054321	Taf4b	MGI Symbol	protein_coding	TATA-box binding protein associated factor 4b [Source:MGI Symbol;Acc:MGI:2152345]	70.3711	-0.333524	0.188073	-1.77338	0.076166	0.743577	70.3711	0.0490598	0.228416	0.214783	0.829936	0.99709	70.3711	-0.382584	0.204034	-1.8751	0.0607791	0.359036	64.1765	0.0078204	0.235379	0.0332247	0.973495	0.99444	64.1765	-0.481698	0.292516	-1.64674	0.0996112	0.556236	64.1765	0.489518	0.257144	1.90368	0.0569524	0.338624
ENSMUSG00000054342	Kcnn4	MGI Symbol	protein_coding	potassium intermediate/small conductance calcium-activated channel, subfamily N, member 4 [Source:MGI Symbol;Acc:MGI:1277957]	10.1982	0.491787	0.553245	0.888914	0.374049	0.950136	10.1982	-0.2155	0.683391	-0.315339	0.752504	0.99514	10.1982	0.707287	0.603035	1.17288	0.240844	0.669997	16.4414	0.0642113	0.454087	0.141407	0.887548		16.4414	-0.243191	0.561895	-0.432805	0.665156		16.4414	0.307402	0.492648	0.62398	0.532641	0.851729
ENSMUSG00000054364	Rhob	MGI Symbol	protein_coding	ras homolog family member B [Source:MGI Symbol;Acc:MGI:107949]	1096.13	0.112797	0.0671851	1.6789	0.0931707	0.770896	1096.13	0.157699	0.0817463	1.92912	0.0537155	0.644886	1096.13	-0.0449015	0.072712	-0.617525	0.536889	0.875525	1496.78	-0.0725485	0.100193	-0.72409	0.46901	0.85865	1496.78	0.0946185	0.123574	0.765681	0.443866	0.84122	1496.78	-0.167167	0.108649	-1.53859	0.123903	0.493161
ENSMUSG00000054381	Zfp747	MGI Symbol	protein_coding	zinc finger protein 747 [Source:MGI Symbol;Acc:MGI:2443581]	76.2764	-0.0255608	0.156762	-0.163055	0.870475	0.997731	76.2764	0.0680315	0.193542	0.351508	0.725207	0.992545	76.2764	-0.0935923	0.171867	-0.544562	0.586055	0.894172	53.4065	0.469301	0.275647	1.70254	0.0886543	0.500889	53.4065	0.397843	0.340986	1.16674	0.243314	0.728575	53.4065	0.0714572	0.29898	0.239004	0.811103	0.952138
ENSMUSG00000054383	Pnma1	MGI Symbol	protein_coding	paraneoplastic antigen MA1 [Source:MGI Symbol;Acc:MGI:2180564]	44.4897	-0.0996577	0.187365	-0.531891	0.594802	0.983826	44.4897	0.150807	0.232135	0.649649	0.515919	0.9685	44.4897	-0.250464	0.205525	-1.21865	0.222976	0.650298	27.2026	-0.961351	0.338697	-2.83838	0.00453433	0.117337	27.2026	-0.616849	0.419048	-1.47203	0.141014	0.616251	27.2026	-0.344502	0.370608	-0.929559	0.352599	0.746307
ENSMUSG00000054385	Ceacam2	MGI Symbol	protein_coding	carcinoembryonic antigen-related cell adhesion molecule 2 [Source:MGI Symbol;Acc:MGI:1347246]	5.91659	-0.715687	0.839937	-0.852073	0.394174	0.956956	5.91659	0.269528	1.0359	0.260186	0.79472	0.995736	5.91659	-0.985215	0.930705	-1.05857	0.289796
ENSMUSG00000054387	Mdm4	MGI Symbol	protein_coding	transformed mouse 3T3 cell double minute 4 [Source:MGI Symbol;Acc:MGI:107934]	371.497	0.0913599	0.0986875	0.92575	0.354576	0.944164	371.497	0.0802091	0.120249	0.667023	0.504757	0.9685	371.497	0.0111508	0.106856	0.104354	0.916888	0.986795	255.644	-0.0339873	0.15101	-0.225067	0.821927	0.964292	255.644	-0.219449	0.186752	-1.17508	0.239962	0.726497	255.644	0.185462	0.164353	1.12843	0.259136	0.669241
ENSMUSG00000054400	Cklf	MGI Symbol	protein_coding	chemokine-like factor [Source:MGI Symbol;Acc:MGI:1922708]	131.774	0.0899729	0.171147	0.525706	0.599093	0.983826	131.774	-0.19556	0.207187	-0.943882	0.34523	0.945698	131.774	0.285533	0.184344	1.54891	0.121404	0.506595	394.807	0.281758	0.114705	2.45638	0.0140345	0.210763	394.807	0.15858	0.140969	1.12493	0.260619	0.741935	394.807	0.123178	0.123811	0.994884	0.319793	0.719772
ENSMUSG00000054404	Slfn5	MGI Symbol	protein_coding	schlafen 5 [Source:MGI Symbol;Acc:MGI:1329004]	79.5029	-0.0381982	0.157203	-0.242986	0.808016	0.996872	79.5029	-0.00371447	0.189567	-0.0195945	0.984367	0.999505	79.5029	-0.0344837	0.168572	-0.204564	0.837913	0.969782	44.3504	0.271054	0.246168	1.10109	0.270855	0.740412	44.3504	0.481075	0.301356	1.59637	0.110407	0.572101	44.3504	-0.210021	0.263786	-0.796179	0.425928	0.793428
ENSMUSG00000054405	Dnajc8	MGI Symbol	protein_coding	DnaJ heat shock protein family (Hsp40) member C8 [Source:MGI Symbol;Acc:MGI:1915848]	4667.24	-0.061784	0.0518928	-1.19061	0.233807	0.903237	4667.24	0.0293705	0.0629474	0.466588	0.640795	0.987892	4667.24	-0.0911545	0.0560894	-1.62516	0.104128	0.470731	5325.85	-0.00761422	0.0491537	-0.154906	0.876895	0.973441	5325.85	0.203542	0.0605472	3.36172	0.000774598	0.063044	5325.85	-0.211157	0.05323	-3.96688	7.28209e-05	0.00464542
ENSMUSG00000054408	Spcs3	MGI Symbol	protein_coding	signal peptidase complex subunit 3 homolog (S. cerevisiae) [Source:MGI Symbol;Acc:MGI:1923937]	744.108	-0.0993353	0.0776532	-1.27922	0.200821	0.887438	744.108	0.0433094	0.0945871	0.457878	0.64704	0.987892	744.108	-0.142645	0.0841511	-1.6951	0.0900562	0.437745	682.279	0.215245	0.112084	1.92039	0.0548087	0.403995	682.279	0.34354	0.138443	2.48145	0.0130849	0.252016	682.279	-0.128295	0.121599	-1.05506	0.291397	0.695703
ENSMUSG00000054409	Tmem74	MGI Symbol	protein_coding	transmembrane protein 74 [Source:MGI Symbol;Acc:MGI:2443417]	32.6874	0.480664	0.237761	2.02163	0.043215	0.628322	32.6874	0.314012	0.295231	1.06361	0.287503	0.929055	32.6874	0.166652	0.259335	0.642614	0.520475	0.868215	16.3645	0.0194759	0.529765	0.0367634	0.970674		16.3645	-0.221338	0.655581	-0.337621	0.735648		16.3645	0.240814	0.576383	0.417802	0.676092	0.909618
ENSMUSG00000054414	Slc30a7	MGI Symbol	protein_coding	solute carrier family 30 (zinc transporter), member 7 [Source:MGI Symbol;Acc:MGI:1913750]	154.973	0.0331814	0.117201	0.283115	0.777088	0.996872	154.973	-0.0575885	0.143413	-0.401558	0.68801	0.990321	154.973	0.0907699	0.127116	0.714071	0.475183	0.850624	274.596	0.131147	0.1363	0.962193	0.335952	0.785179	274.596	0.114763	0.16817	0.682424	0.494971	0.860692	274.596	0.0163839	0.147592	0.111008	0.91161	0.980897
ENSMUSG00000054418	2900041M22Rik	MGI Symbol	processed_transcript	RIKEN cDNA 2900041M22 gene [Source:MGI Symbol;Acc:MGI:1925653]	23.6537	0.367038	0.345934	1.06101	0.288687	0.922756	23.6537	-0.218015	0.422961	-0.515449	0.606239	0.984518	23.6537	0.585054	0.373999	1.56432	0.117743	0.498975	8.34617	-1.15905	0.700763	-1.65398	0.098131		8.34617	-1.09533	0.87491	-1.25194	0.210593		8.34617	-0.0637187	0.773165	-0.0824128	0.934318	0.987192
ENSMUSG00000054423	Cadps	MGI Symbol	protein_coding	Ca2+-dependent secretion activator [Source:MGI Symbol;Acc:MGI:1350922]	691.487	0.0842198	0.111733	0.753759	0.450994	0.968548	691.487	-0.0185194	0.135691	-0.136482	0.89144	0.997793	691.487	0.102739	0.120801	0.850479	0.395059	0.801356	487.034	-0.218596	0.136872	-1.59708	0.110247	0.543697	487.034	-0.0416764	0.168741	-0.246985	0.80492	0.953164	487.034	-0.17692	0.148443	-1.19184	0.233325	0.642062
ENSMUSG00000054426	A930005H10Rik	MGI Symbol	processed_transcript	RIKEN cDNA A930005H10 gene [Source:MGI Symbol;Acc:MGI:1915411]	371.114	0.106924	0.103497	1.03312	0.301549	0.928075	371.114	-0.0886583	0.125075	-0.708843	0.478422	0.963985	371.114	0.195583	0.111492	1.75423	0.0793907	0.412601	1001.19	0.172387	0.0937302	1.83918	0.0658882	0.442226	1001.19	-0.0787153	0.115335	-0.682494	0.494927	0.860692	1001.19	0.251102	0.101397	2.47644	0.01327	0.150379
ENSMUSG00000054428	Atpif1	MGI Symbol	protein_coding	ATPase inhibitory factor 1 [Source:MGI Symbol;Acc:MGI:1196457]	9538.05	0.10031	0.12054	0.832171	0.405313	0.962298	9538.05	0.00364299	0.146112	0.0249329	0.980108	0.999505	9538.05	0.0966669	0.130239	0.742224	0.457951	0.8415	3858.02	0.0885868	0.0852003	1.03975	0.298457	0.759891	3858.02	0.0486483	0.104934	0.463606	0.64293	0.907627	3858.02	0.0399386	0.0922443	0.432965	0.66504	0.906792
ENSMUSG00000054434	Tmem120b	MGI Symbol	protein_coding	transmembrane protein 120B [Source:MGI Symbol;Acc:MGI:3603158]	83.3224	-0.157507	0.160968	-0.978496	0.327829	0.93462	83.3224	-0.114455	0.198665	-0.576122	0.564533	0.97876	83.3224	-0.0430517	0.175771	-0.24493	0.80651	0.963087	48.4797	0.147569	0.27861	0.52966	0.596347	0.906783	48.4797	0.521001	0.344599	1.51191	0.130557	0.601961	48.4797	-0.373432	0.302247	-1.23552	0.216636	0.623127
ENSMUSG00000054450	Gm9945	MGI Symbol	TEC	predicted gene 9945 [Source:MGI Symbol;Acc:MGI:3641652]	9.9671	-0.0988592	0.44993	-0.219721	0.826088	0.996872	9.9671	-0.698347	0.554799	-1.25874	0.208125	0.894524	9.9671	0.599488	0.491957	1.21858	0.223005	0.650298
ENSMUSG00000054452	Tle5	MGI Symbol	protein_coding	TLE family member 5, transcriptional modulator [Source:MGI Symbol;Acc:MGI:95806]	13412.1	0.073771	0.0742721	0.993253	0.320587	0.932683	13412.1	0.0621529	0.0900922	0.689881	0.490269	0.967813	13412.1	0.011618	0.0802823	0.144715	0.884936	0.979352	11592	0.0712291	0.064737	1.10028	0.271209	0.74059	11592	0.0337106	0.07982	0.422333	0.672782	0.916895	11592	0.0375185	0.0701545	0.534798	0.59279	0.880118
ENSMUSG00000054453	Sytl5	MGI Symbol	protein_coding	synaptotagmin-like 5 [Source:MGI Symbol;Acc:MGI:2668451]	34.9207	-0.516248	0.348854	-1.47984	0.138916	0.836585	34.9207	-0.0131879	0.424583	-0.0310609	0.975221	0.999505	34.9207	-0.50306	0.379127	-1.32689	0.184544	0.606103	20.5638	0.0638739	0.480185	0.133019	0.894178	0.977325	20.5638	0.299936	0.591041	0.507472	0.611824	0.899239	20.5638	-0.236063	0.518036	-0.455687	0.648615	0.902583
ENSMUSG00000054455	Vapb	MGI Symbol	protein_coding	vesicle-associated membrane protein, associated protein B and C [Source:MGI Symbol;Acc:MGI:1928744]	937.502	0.00153552	0.0808937	0.0189819	0.984856	0.99918	937.502	-0.0689705	0.098545	-0.699888	0.483997	0.964453	937.502	0.070506	0.0876377	0.804517	0.421098	0.818902	1233.16	-0.197521	0.0750043	-2.63346	0.00845189	0.162103	1233.16	-0.0555228	0.092595	-0.59963	0.548753	0.878669	1233.16	-0.141998	0.0814975	-1.74236	0.0814447	0.403921
ENSMUSG00000054457	9430021M05Rik	MGI Symbol	processed_transcript	RIKEN cDNA 9430021M05 gene [Source:MGI Symbol;Acc:MGI:1924538]	54.1331	0.209038	0.192098	1.08818	0.276514	0.919151	54.1331	-0.254776	0.237159	-1.07428	0.282696	0.926455	54.1331	0.463814	0.209138	2.21775	0.0265721	0.237609	36.125	-0.031792	0.270384	-0.117581	0.9064	0.981079	36.125	-0.577751	0.336794	-1.71544	0.0862639	0.529776	36.125	0.545959	0.295244	1.84918	0.0644317	0.361935
ENSMUSG00000054459	Vsnl1	MGI Symbol	protein_coding	visinin-like 1 [Source:MGI Symbol;Acc:MGI:1349453]	2241.69	0.291633	0.169397	1.72159	0.0851437	0.751137	2241.69	-0.155779	0.205494	-0.758072	0.448408	0.959201	2241.69	0.447412	0.18312	2.44327	0.0145549	0.166835	1039.02	0.147393	0.180296	0.817509	0.413638	0.83262	1039.02	-0.150877	0.222457	-0.678229	0.497626	0.861222	1039.02	0.29827	0.195512	1.52559	0.127113	0.498452
ENSMUSG00000054469	Lclat1	MGI Symbol	protein_coding	lysocardiolipin acyltransferase 1 [Source:MGI Symbol;Acc:MGI:2684937]	264.215	-0.0793807	0.102432	-0.774961	0.438363	0.966692	264.215	0.065204	0.124701	0.522882	0.601056	0.984405	264.215	-0.144585	0.111215	-1.30005	0.193585	0.6177	258.043	0.00853367	0.136102	0.0627006	0.950005	0.989473	258.043	0.180843	0.167771	1.07792	0.28107	0.756313	258.043	-0.172309	0.147553	-1.16778	0.242896	0.654041
ENSMUSG00000054474	Thnsl2	MGI Symbol	protein_coding	threonine synthase-like 2 (bacterial) [Source:MGI Symbol;Acc:MGI:3041254]	92.368	0.21063	0.170728	1.23372	0.217308	0.896746	92.368	-0.108004	0.212947	-0.507188	0.612023	0.985254	92.368	0.318634	0.187631	1.6982	0.0894706	0.436331	363.925	-0.0681275	0.13143	-0.518356	0.60421	0.908701	363.925	-0.168117	0.162622	-1.03379	0.301234	0.769779	363.925	0.0999895	0.142906	0.699688	0.484122	0.82708
ENSMUSG00000054477	Kcnn2	MGI Symbol	protein_coding	potassium intermediate/small conductance calcium-activated channel, subfamily N, member 2 [Source:MGI Symbol;Acc:MGI:2153182]	212.167	0.062585	0.0965878	0.647959	0.517011	0.977029	212.167	-0.269387	0.119179	-2.26035	0.0237997	0.499948	212.167	0.331972	0.105688	3.14107	0.00168334	0.0455413	626.874	0.0632358	0.111555	0.566858	0.57081	0.896058	626.874	-0.519406	0.138327	-3.75492	0.000173395	0.0281105	626.874	0.582642	0.121541	4.79379	1.63663e-06	0.000269311
ENSMUSG00000054484	Tmem62	MGI Symbol	protein_coding	transmembrane protein 62 [Source:MGI Symbol;Acc:MGI:2139461]	317.509	-0.0147355	0.0910416	-0.161855	0.87142	0.997731	317.509	-0.230808	0.112344	-2.05448	0.0399295	0.587576	317.509	0.216073	0.0996085	2.16922	0.030066	0.253082	397.542	0.0032435	0.108947	0.0297714	0.976249	0.995352	397.542	-0.177196	0.135134	-1.31126	0.189769	0.678971	397.542	0.180439	0.118672	1.52048	0.128389	0.500438
ENSMUSG00000054488	Gm9946	MGI Symbol	lincRNA	predicted gene 9946 [Source:MGI Symbol;Acc:MGI:3643134]	21.2585	-0.492315	0.365154	-1.34824	0.177582	0.87107	21.2585	0.120957	0.441435	0.274009	0.784078	0.995219	21.2585	-0.613272	0.391474	-1.56657	0.117215	0.49806
ENSMUSG00000054499	Dedd2	MGI Symbol	protein_coding	death effector domain-containing DNA binding protein 2 [Source:MGI Symbol;Acc:MGI:1914629]	298.853	-0.0358688	0.11582	-0.309693	0.756794	0.996864	298.853	-0.12742	0.14242	-0.89468	0.370958	0.952791	298.853	0.0915516	0.126327	0.724718	0.468625	0.847977	234.131	-0.0994106	0.140674	-0.706672	0.479771	0.863108	234.131	-0.414561	0.17458	-2.37461	0.0175673	0.283234	234.131	0.31515	0.153409	2.05431	0.0399459	0.281261
ENSMUSG00000054509	Parp4	MGI Symbol	protein_coding	poly (ADP-ribose) polymerase family, member 4 [Source:MGI Symbol;Acc:MGI:2685589]	225.986	0.191433	0.139664	1.37067	0.170479	0.867327	225.986	0.180731	0.169048	1.06911	0.285021	0.927386	225.986	0.0107022	0.150361	0.0711766	0.943257	0.989184	276.898	0.174446	0.144588	1.2065	0.227624	0.703677	276.898	0.351922	0.17788	1.97842	0.0478817	0.434394	276.898	-0.177476	0.156336	-1.13522	0.256283	0.666001
ENSMUSG00000054514	Atad3aos	MGI Symbol	antisense	ATPase family, AAA domain containing 3A, opposite strand [Source:MGI Symbol;Acc:MGI:1917698]	56.5591	0.400903	0.185159	2.16518	0.0303737	0.564379	56.5591	0.773286	0.221954	3.48399	0.00049399	0.0889212	56.5591	-0.372383	0.196332	-1.8967	0.0578672	0.350968	84.5286	-0.161889	0.223352	-0.724817	0.468564	0.858329	84.5286	0.745777	0.271312	2.74879	0.00598166	0.176273	84.5286	-0.907667	0.238741	-3.80189	0.000143597	0.00768352
ENSMUSG00000054517	Trim65	MGI Symbol	protein_coding	tripartite motif-containing 65 [Source:MGI Symbol;Acc:MGI:2442815]	41.0822	-0.0783644	0.205229	-0.381838	0.702582	0.988969	41.0822	-0.281292	0.250896	-1.12115	0.262224	0.923527	41.0822	0.202928	0.222467	0.91217	0.361679	0.781613	74.0476	0.242699	0.212992	1.13947	0.254506	0.730167	74.0476	0.0904989	0.26267	0.344534	0.730444	0.934244	74.0476	0.1522	0.230382	0.660643	0.508841	0.838739
ENSMUSG00000054519	Zfp867	MGI Symbol	protein_coding	zinc finger protein 867 [Source:MGI Symbol;Acc:MGI:2681848]	137.604	0.0492723	0.130301	0.378142	0.705325	0.990166	137.604	-0.175976	0.15906	-1.10635	0.268576	0.923527	137.604	0.225248	0.14133	1.59378	0.110986	0.485206	159.775	0.280623	0.163965	1.71148	0.0869921	0.496705	159.775	0.0491572	0.202592	0.242642	0.808283	0.954231	159.775	0.231466	0.177519	1.3039	0.192269	0.590923
ENSMUSG00000054520	Sh3bp2	MGI Symbol	protein_coding	SH3-domain binding protein 2 [Source:MGI Symbol;Acc:MGI:1346349]	33.6611	0.470649	0.243149	1.93564	0.052912	0.67415	33.6611	0.342203	0.300961	1.13703	0.255525	0.92219	33.6611	0.128446	0.262876	0.488619	0.625111	0.909581	39.1495	0.517701	0.252028	2.05415	0.0399616	0.349392	39.1495	0.368127	0.311921	1.18019	0.237924	0.724183	39.1495	0.149574	0.270929	0.552078	0.580895	0.875162
ENSMUSG00000054555	Adam12	MGI Symbol	protein_coding	a disintegrin and metallopeptidase domain 12 (meltrin alpha) [Source:MGI Symbol;Acc:MGI:105378]	82.7827	0.211473	0.185243	1.14159	0.253623	0.90714	82.7827	0.704482	0.224995	3.13111	0.00174149	0.16993	82.7827	-0.49301	0.199567	-2.47039	0.0134964	0.160034	37.5703	0.267053	0.315622	0.846117	0.397487	0.824862	37.5703	0.798046	0.387496	2.05949	0.0394469	0.393608	37.5703	-0.530993	0.34049	-1.5595	0.118879	0.483501
ENSMUSG00000054556	Gm4876	MGI Symbol	antisense	predicted gene 4876 [Source:MGI Symbol;Acc:MGI:3647654]	29.9791	0.513911	0.237842	2.16072	0.0307168	0.565587	29.9791	0.546237	0.290622	1.87954	0.0601702	0.669467	29.9791	-0.0323254	0.257151	-0.125706	0.899965	0.983425	80.7402	0.0453404	0.205323	0.220825	0.825229	0.965492	80.7402	-0.0356518	0.253974	-0.140375	0.888363	0.97334	80.7402	0.0809922	0.224187	0.36127	0.717898	0.924714
ENSMUSG00000054594	Oscar	MGI Symbol	protein_coding	osteoclast associated receptor [Source:MGI Symbol;Acc:MGI:2179720]	17.0191	-0.524558	0.419555	-1.25027	0.2112	0.892489	17.0191	-0.148226	0.51332	-0.28876	0.772765	0.995219	17.0191	-0.376331	0.456707	-0.82401	0.409934	0.811802	6.52941	0.171958	0.919024	0.18711	0.851575		6.52941	0.16782	1.14229	0.146915	0.883199		6.52941	0.00413836	1.00061	0.00413584	0.9967
ENSMUSG00000054604	Cggbp1	MGI Symbol	protein_coding	CGG triplet repeat binding protein 1 [Source:MGI Symbol;Acc:MGI:2146370]	818.76	0.037773	0.08699	0.434222	0.664127	0.985455	818.76	-0.0253322	0.105695	-0.239673	0.810584	0.995874	818.76	0.0631051	0.0941107	0.670542	0.502512	0.862141	1320.79	0.120081	0.061834	1.94199	0.052138	0.394254	1320.79	-0.0447501	0.0763676	-0.585983	0.557887	0.881406	1320.79	0.164831	0.0671677	2.45402	0.0141267	0.15575
ENSMUSG00000054611	Kdm2a	MGI Symbol	protein_coding	lysine (K)-specific demethylase 2A [Source:MGI Symbol;Acc:MGI:1354736]	611.604	0.110758	0.0762176	1.45319	0.146172	0.843258	611.604	0.0530166	0.0929497	0.570379	0.56842	0.978882	611.604	0.0577417	0.0825797	0.699224	0.484412	0.854915	632.746	0.174462	0.076539	2.27939	0.0226441	0.269892	632.746	0.0791416	0.0944848	0.837612	0.402249	0.824571	632.746	0.0953204	0.082869	1.15025	0.250039	0.659472
ENSMUSG00000054612	Mgmt	MGI Symbol	protein_coding	O-6-methylguanine-DNA methyltransferase [Source:MGI Symbol;Acc:MGI:96977]	47.9737	0.302427	0.213488	1.4166	0.156599	0.853218	47.9737	-0.0955664	0.261077	-0.366047	0.71433	0.992294	47.9737	0.397994	0.232316	1.71316	0.0866838	0.428818	198.337	-0.0523837	0.120976	-0.43301	0.665008	0.923036	198.337	0.116745	0.148986	0.783602	0.433274	0.836378	198.337	-0.169129	0.131556	-1.2856	0.198582	0.597111
ENSMUSG00000054619	Mettl7a1	MGI Symbol	protein_coding	methyltransferase like 7A1 [Source:MGI Symbol;Acc:MGI:1916523]	325.486	0.19748	0.0918664	2.14964	0.0315836	0.571538	325.486	-0.246332	0.113493	-2.17046	0.0299717	0.537873	325.486	0.443812	0.100348	4.42273	9.74604e-06	0.00132111	606.958	0.227233	0.0930625	2.44172	0.0146175	0.216948	606.958	-0.373591	0.115447	-3.23605	0.00121194	0.0758192	606.958	0.600824	0.101327	5.92957	3.0373e-09	1.56305e-06
ENSMUSG00000054626	Xlr	MGI Symbol	protein_coding	X-linked lymphocyte-regulated [Source:MGI Symbol;Acc:MGI:98976]	42.823	0.327226	0.213186	1.53493	0.124801	0.81272	42.823	0.438743	0.255794	1.71522	0.0863046	0.737936	42.823	-0.111518	0.226592	-0.49215	0.622613	0.908798	20.378	0.690836	0.532849	1.29649	0.194805	0.662523	20.378	0.790683	0.658687	1.20039	0.229987	0.718655	20.378	-0.0998475	0.578767	-0.172518	0.863031	0.96617
ENSMUSG00000054640	Slc8a1	MGI Symbol	protein_coding	solute carrier family 8 (sodium/calcium exchanger), member 1 [Source:MGI Symbol;Acc:MGI:107956]	1125.25	0.260064	0.134938	1.92729	0.0539436	0.674241	1125.25	-0.443443	0.163839	-2.70658	0.00679802	0.321339	1125.25	0.703507	0.145944	4.8204	1.4327e-06	0.000312625	523.835	0.0539158	0.15024	0.358864	0.719697	0.937578	523.835	-0.387869	0.185557	-2.09029	0.0365915	0.383211	523.835	0.441784	0.163119	2.70836	0.00676171	0.101292
ENSMUSG00000054648	Zfp869	MGI Symbol	protein_coding	zinc finger protein 869 [Source:MGI Symbol;Acc:MGI:1914119]	272.97	-0.183126	0.0917724	-1.99544	0.0459949	0.647477	272.97	0.216833	0.112537	1.92678	0.0540076	0.645265	272.97	-0.399959	0.0999696	-4.00081	6.31269e-05	0.00510612	311.353	-0.0562224	0.12539	-0.448381	0.653878	0.920062	311.353	0.233255	0.155019	1.50468	0.132405	0.60463	311.353	-0.289477	0.136283	-2.12408	0.0336633	0.255847
ENSMUSG00000054659	Pm20d2	MGI Symbol	protein_coding	peptidase M20 domain containing 2 [Source:MGI Symbol;Acc:MGI:2685270]	9.42669	0.0367142	0.442164	0.0830329	0.933825	0.998422	9.42669	0.1852	0.539265	0.343431	0.731275	0.993212	9.42669	-0.148486	0.47764	-0.310875	0.755896	0.95003	11.6447	0.302268	0.568661	0.531544	0.595042		11.6447	0.492888	0.704549	0.69958	0.484189		11.6447	-0.19062	0.613831	-0.310541	0.756149	0.93599
ENSMUSG00000054667	Irs4	MGI Symbol	protein_coding	insulin receptor substrate 4 [Source:MGI Symbol;Acc:MGI:1338009]	16.2603	0.0117554	0.712117	0.0165076	0.986829	0.99918	16.2603	0.340148	0.869051	0.391402	0.6955	0.990321	16.2603	-0.328393	0.774415	-0.424053	0.671527	0.927656	8.63297	0.118767	1.34898	0.0880423	0.929843		8.63297	-0.0561679	1.67601	-0.0335128	0.973266		8.63297	0.174935	1.4665	0.119288	0.905047	0.977797
ENSMUSG00000054675	Tmem119	MGI Symbol	protein_coding	transmembrane protein 119 [Source:MGI Symbol;Acc:MGI:2385228]	412.486	0.157909	0.125106	1.2622	0.206878	0.889988	412.486	-0.101317	0.153382	-0.660556	0.508897	0.9685	412.486	0.259226	0.136073	1.90504	0.0567746	0.348037	207.871	0.213866	0.19838	1.07807	0.281005	0.747174	207.871	-0.14154	0.245992	-0.575385	0.565031	0.884472	207.871	0.355406	0.215826	1.64672	0.0996146	0.445686
ENSMUSG00000054676	1600014C10Rik	MGI Symbol	protein_coding	RIKEN cDNA 1600014C10 gene [Source:MGI Symbol;Acc:MGI:1919494]	359.928	0.0676644	0.0834978	0.810373	0.417726	0.963873	359.928	0.00752067	0.102919	0.0730734	0.941748	0.999505	359.928	0.0601437	0.0909178	0.661518	0.50828	0.863982	326.817	-0.248275	0.122018	-2.03475	0.0418763	0.35733	326.817	-0.262573	0.151576	-1.73228	0.083223	0.522975	326.817	0.0142977	0.133256	0.107295	0.914555	0.981535
ENSMUSG00000054679	Srsf12	MGI Symbol	protein_coding	serine and arginine-rich splicing factor 12 [Source:MGI Symbol;Acc:MGI:2661424]	378.823	0.0563885	0.0948763	0.594337	0.552287	0.982052	378.823	0.0388328	0.116148	0.33434	0.738123	0.993255	378.823	0.0175557	0.102966	0.1705	0.864617	0.975877	154.825	0.101408	0.200122	0.506734	0.612342	0.911756	154.825	0.0123978	0.247739	0.0500436	0.960088	0.991196	154.825	0.0890106	0.217487	0.409268	0.682343	0.911713
ENSMUSG00000054690	Emcn	MGI Symbol	protein_coding	endomucin [Source:MGI Symbol;Acc:MGI:1891716]	101.484	-0.25339	0.171546	-1.47709	0.139651	0.836585	101.484	-0.110644	0.207418	-0.533434	0.593734	0.983475	101.484	-0.142746	0.184732	-0.772722	0.439687	0.828956	40.9185	-0.130385	0.284478	-0.458331	0.646714	0.919853	40.9185	-0.185403	0.351411	-0.527595	0.59778	0.895367	40.9185	0.0550174	0.309274	0.177892	0.858808	0.964733
ENSMUSG00000054693	Adam10	MGI Symbol	protein_coding	a disintegrin and metallopeptidase domain 10 [Source:MGI Symbol;Acc:MGI:109548]	652.612	-0.103056	0.0814414	-1.2654	0.205728	0.888954	652.612	-0.244589	0.0991734	-2.46628	0.0136525	0.412445	652.612	0.141533	0.0882461	1.60385	0.108747	0.480754	638.899	-0.0258933	0.0842512	-0.307335	0.758589	0.949516	638.899	-0.162779	0.103958	-1.56582	0.117391	0.585258	638.899	0.136886	0.0913968	1.49771	0.134208	0.511489
ENSMUSG00000054708	Ankrd24	MGI Symbol	protein_coding	ankyrin repeat domain 24 [Source:MGI Symbol;Acc:MGI:1890394]	201.829	0.0172082	0.0968587	0.177663	0.858988	0.997534	201.829	0.0735946	0.118831	0.619322	0.535704	0.971674	201.829	-0.0563864	0.105478	-0.534577	0.592942	0.897116	210.781	0.00971343	0.125305	0.0775184	0.938211	0.988252	210.781	-0.0301833	0.154541	-0.195309	0.845151	0.966281	210.781	0.0398967	0.135836	0.293713	0.768977	0.940172
ENSMUSG00000054715	Zscan22	MGI Symbol	protein_coding	zinc finger and SCAN domain containing 22 [Source:MGI Symbol;Acc:MGI:2443312]	139.535	-0.122648	0.123071	-0.996564	0.318976	0.931462	139.535	0.169309	0.15081	1.12266	0.26158	0.923527	139.535	-0.291957	0.133684	-2.18393	0.0289675	0.249423	163.967	0.0642298	0.157641	0.407444	0.683682	0.926494	163.967	0.239192	0.195346	1.22445	0.220781	0.710353	163.967	-0.174962	0.171452	-1.02047	0.307504	0.710471
ENSMUSG00000054716	Zfp771	MGI Symbol	protein_coding	zinc finger protein 771 [Source:MGI Symbol;Acc:MGI:2442050]	643.804	0.0426973	0.0946309	0.451198	0.651847	0.984974	643.804	0.0256205	0.11514	0.222516	0.823912	0.99709	643.804	0.0170767	0.102397	0.16677	0.867551	0.97644	571.425	0.0366634	0.097701	0.375261	0.707466	0.933944	571.425	-0.128271	0.120645	-1.06321	0.287686	0.761406	571.425	0.164934	0.106063	1.55506	0.119931	0.485831
ENSMUSG00000054717	Hmgb2	MGI Symbol	protein_coding	high mobility group box 2 [Source:MGI Symbol;Acc:MGI:96157]	541.324	0.446366	0.155436	2.8717	0.00408271	0.225067	541.324	-0.0678281	0.18872	-0.359411	0.719288	0.992324	541.324	0.514194	0.16797	3.06123	0.00220428	0.0538813	1903.26	0.423992	0.151258	2.80311	0.00506119	0.122687	1903.26	0.468212	0.186329	2.51283	0.0119767	0.240491	1903.26	-0.0442201	0.163733	-0.270075	0.787103	0.946101
ENSMUSG00000054720	Lrrc8c	MGI Symbol	protein_coding	leucine rich repeat containing 8 family, member C [Source:MGI Symbol;Acc:MGI:2140839]	267.852	-0.0155719	0.0982541	-0.158486	0.874074	0.997731	267.852	0.0646647	0.119901	0.539318	0.589667	0.982352	267.852	-0.0802366	0.106402	-0.754086	0.450798	0.837283	358.866	-0.226439	0.137768	-1.64363	0.100253	0.522545	358.866	-0.608367	0.1704	-3.57022	0.000356684	0.0421872	358.866	0.381928	0.149954	2.54696	0.0108665	0.134274
ENSMUSG00000054723	Vmac	MGI Symbol	protein_coding	vimentin-type intermediate filament associated coiled-coil protein [Source:MGI Symbol;Acc:MGI:2146912]	140.84	0.0118902	0.108861	0.109224	0.913025	0.998102	140.84	0.000723255	0.136064	0.00531556	0.995759	0.999505	140.84	0.011167	0.12029	0.0928337	0.926036	0.988158	350.872	-0.115332	0.0939869	-1.22711	0.219781	0.6952	350.872	-0.323029	0.117411	-2.75126	0.00593657	0.176017	350.872	0.207696	0.103063	2.01523	0.0438806	0.295539
ENSMUSG00000054728	Phactr1	MGI Symbol	protein_coding	phosphatase and actin regulator 1 [Source:MGI Symbol;Acc:MGI:2659021]	15670.8	-0.0557071	0.0735958	-0.756933	0.44909	0.968397	15670.8	-0.0130962	0.0892364	-0.146758	0.883323	0.997793	15670.8	-0.0426109	0.0795317	-0.535772	0.592116	0.897116	8572	-0.112868	0.0729624	-1.54694	0.121877	0.561277	8572	-0.0894899	0.0899468	-0.99492	0.319775	0.780069	8572	-0.0233786	0.0790758	-0.295648	0.767499	0.939914
ENSMUSG00000054733	Msra	MGI Symbol	protein_coding	methionine sulfoxide reductase A [Source:MGI Symbol;Acc:MGI:106916]	981.318	-0.0883887	0.0872554	-1.01299	0.311066	0.928593	981.318	0.000840027	0.105933	0.00792982	0.993673	0.999505	981.318	-0.0892287	0.0943338	-0.945882	0.344209	0.769193	578.98	0.106916	0.0971527	1.1005	0.271116	0.740477	578.98	0.252094	0.119701	2.10604	0.0352009	0.376133	578.98	-0.145178	0.105216	-1.37981	0.167646	0.562851
ENSMUSG00000054737	Zfp182	MGI Symbol	protein_coding	zinc finger protein 182 [Source:MGI Symbol;Acc:MGI:2442220]	86.2196	-0.214119	0.256927	-0.833385	0.404628	0.962298	86.2196	-0.323813	0.312831	-1.0351	0.30062	0.93469	86.2196	0.109693	0.278772	0.393488	0.693959	0.93399	58.9492	-0.261684	0.292555	-0.894478	0.371066	0.812196	58.9492	-0.359443	0.361266	-0.994954	0.319759	0.780069	58.9492	0.0977594	0.317964	0.307455	0.758497	0.936718
ENSMUSG00000054752	Fsd1l	MGI Symbol	protein_coding	fibronectin type III and SPRY domain containing 1-like [Source:MGI Symbol;Acc:MGI:2442443]	206.445	-0.178622	0.173943	-1.0269	0.304468	0.928165	206.445	-0.193491	0.210901	-0.917453	0.358905	0.946552	206.445	0.0148693	0.188029	0.0790794	0.936969	0.989155	118.672	-0.268886	0.200061	-1.34402	0.178943	0.644497	118.672	-0.364875	0.247283	-1.47554	0.140068	0.61497	118.672	0.0959892	0.218057	0.440201	0.659791	0.905678
ENSMUSG00000054763	Defb42	MGI Symbol	protein_coding	defensin beta 42 [Source:MGI Symbol;Acc:MGI:3033850]	18.3217	-0.31983	0.407568	-0.784728	0.432613	0.966692	18.3217	-0.108967	0.485893	-0.224261	0.822555	0.99709	18.3217	-0.210864	0.433975	-0.485888	0.627046	0.910472	11.1011	0.107967	0.6047	0.178546	0.858294		11.1011	-0.268164	0.751355	-0.356907	0.721162		11.1011	0.376131	0.664067	0.566405	0.571118	0.870099
ENSMUSG00000054766	Set	MGI Symbol	protein_coding	SET nuclear oncogene [Source:MGI Symbol;Acc:MGI:1860267]	4371.24	0.0457423	0.0426969	1.07132	0.284024	0.922062	4371.24	0.0430652	0.0519065	0.829668	0.406726	0.952791	4371.24	0.0026771	0.0461967	0.05795	0.953788	0.990113	4984.2	0.0737573	0.0442892	1.66536	0.0958413	0.513964	4984.2	-0.040216	0.0546859	-0.735399	0.462096	0.849366	4984.2	0.113973	0.0480549	2.37173	0.0177049	0.180211
ENSMUSG00000054770	Kctd18	MGI Symbol	protein_coding	potassium channel tetramerisation domain containing 18 [Source:MGI Symbol;Acc:MGI:3603813]	159.008	-0.0106664	0.135126	-0.0789365	0.937083	0.998422	159.008	0.29494	0.164535	1.79256	0.0730434	0.70557	159.008	-0.305606	0.146042	-2.09259	0.0363855	0.278106	229.674	0.0871883	0.122441	0.712082	0.476414	0.862046	229.674	0.151015	0.151394	0.997501	0.318521	0.779475	229.674	-0.0638271	0.132646	-0.481185	0.630385	0.894642
ENSMUSG00000054792	Klhl18	MGI Symbol	protein_coding	kelch-like 18 [Source:MGI Symbol;Acc:MGI:2143315]	96.2258	-0.0624572	0.116989	-0.533874	0.593429	0.983826	96.2258	-0.22139	0.144937	-1.52749	0.126639	0.813203	96.2258	0.158933	0.128208	1.23965	0.215106	0.642661	88.171	0.16556	0.162349	1.01978	0.307834	0.764926	88.171	0.299193	0.201194	1.48709	0.136991	0.609086	88.171	-0.133634	0.176046	-0.759085	0.447802	0.806954
ENSMUSG00000054793	Cadm4	MGI Symbol	protein_coding	cell adhesion molecule 4 [Source:MGI Symbol;Acc:MGI:2449088]	929.231	0.0452098	0.0850121	0.531804	0.594862	0.983826	929.231	-0.159351	0.103894	-1.53379	0.125081	0.808773	929.231	0.204561	0.0923605	2.21481	0.026773	0.239077	1928.29	-0.0935398	0.0829393	-1.12781	0.2594	0.732734	1928.29	-0.114497	0.102382	-1.11833	0.263425	0.742489	1928.29	0.020957	0.089995	0.232869	0.815863	0.953712
ENSMUSG00000054808	Actn4	MGI Symbol	protein_coding	actinin alpha 4 [Source:MGI Symbol;Acc:MGI:1890773]	740.557	0.0329245	0.0705046	0.466983	0.640512	0.984974	740.557	0.00167808	0.0868581	0.0193197	0.984586	0.999505	740.557	0.0312464	0.0769125	0.406259	0.684552	0.931812	739.923	-0.130248	0.105627	-1.2331	0.217539	0.693825	739.923	-0.0726238	0.13064	-0.555909	0.578273	0.887764	739.923	-0.0576244	0.114855	-0.501716	0.615868	0.889439
ENSMUSG00000054814	Usp46	MGI Symbol	protein_coding	ubiquitin specific peptidase 46 [Source:MGI Symbol;Acc:MGI:1916977]	839.128	0.0620502	0.0793205	0.782272	0.434055	0.966692	839.128	-0.148822	0.096766	-1.53796	0.124058	0.806383	839.128	0.210872	0.0860116	2.45167	0.0142194	0.164465	1004.99	0.0105015	0.0838258	0.125277	0.900304	0.97918	1004.99	0.0475549	0.103555	0.459222	0.646074	0.908324	1004.99	-0.0370534	0.0910487	-0.406963	0.684035	0.912389
ENSMUSG00000054822	1700041G16Rik	MGI Symbol	lincRNA	RIKEN cDNA 1700041G16 gene [Source:MGI Symbol;Acc:MGI:1920549]	8.2032	0.92436	0.499333	1.85119	0.0641423	0.706653	8.2032	0.0862004	0.611387	0.140991	0.887877	0.997793	8.2032	0.83816	0.542629	1.54463	0.122436	0.507588	19.4266	-1.02309	0.381765	-2.67989	0.00736456	0.150514	19.4266	-1.17494	0.471749	-2.4906	0.0127527		19.4266	0.15185	0.41824	0.363068	0.716554	0.924257
ENSMUSG00000054823	Nsd3	MGI Symbol	protein_coding	nuclear receptor binding SET domain protein 3 [Source:MGI Symbol;Acc:MGI:2142581]	499.144	0.0132693	0.091053	0.145732	0.884133	0.998102	499.144	-0.0894735	0.110723	-0.808082	0.419043	0.952791	499.144	0.102743	0.0985015	1.04306	0.296921	0.730987	518.544	-0.0571141	0.0966899	-0.590693	0.554726	0.888694	518.544	-0.0633273	0.119246	-0.531065	0.595374	0.894392	518.544	0.00621326	0.104849	0.0592589	0.952746	0.990389
ENSMUSG00000054836	Elp6	MGI Symbol	protein_coding	elongator acetyltransferase complex subunit 6 [Source:MGI Symbol;Acc:MGI:1919349]	322.663	-0.196078	0.12878	-1.52259	0.127862	0.817757	322.663	-0.167846	0.157169	-1.06793	0.285553	0.928178	322.663	-0.0282328	0.139865	-0.201857	0.840028	0.970223	263.401	-0.0575245	0.14131	-0.407081	0.683949	0.926599	263.401	0.0439572	0.174003	0.252623	0.800559	0.952813	263.401	-0.101482	0.152943	-0.663527	0.506993	0.837822
ENSMUSG00000054843	Atrnl1	MGI Symbol	protein_coding	attractin like 1 [Source:MGI Symbol;Acc:MGI:2147749]	492.961	-0.0920347	0.100189	-0.918612	0.358298	0.94564	492.961	-0.0967345	0.122229	-0.791423	0.428697	0.952791	492.961	0.00469984	0.108674	0.0432472	0.965504	0.99283	288.513	-0.0441853	0.118153	-0.373968	0.708428	0.934035	288.513	0.000296041	0.146073	0.00202666	0.998383	0.999854	288.513	-0.0444813	0.128339	-0.346592	0.728898	0.928327
ENSMUSG00000054850	Smim10l2a	MGI Symbol	protein_coding	small integral membrane protein 10 like 2A [Source:MGI Symbol;Acc:MGI:2443645]	402.374	0.0612345	0.0836156	0.732333	0.463965	0.969763	402.374	-0.0904157	0.103065	-0.877268	0.380341	0.952791	402.374	0.15165	0.0912143	1.66257	0.0963984	0.45284	182.805	-0.202222	0.169528	-1.19286	0.232926	0.708183	182.805	-0.370039	0.210392	-1.75881	0.0786102	0.514636	182.805	0.167817	0.184842	0.907894	0.363934	0.754426
ENSMUSG00000054855	Rnd1	MGI Symbol	protein_coding	Rho family GTPase 1 [Source:MGI Symbol;Acc:MGI:2444878]	139.885	-0.0974207	0.207664	-0.469126	0.63898	0.984974	139.885	-0.00393082	0.253078	-0.0155321	0.987608	0.999505	139.885	-0.0934899	0.225185	-0.41517	0.678017	0.928983	76.3557	-0.522979	0.241576	-2.16487	0.0303979	0.310489	76.3557	-0.170897	0.298159	-0.573174	0.566527	0.884948	76.3557	-0.352082	0.263233	-1.33753	0.18105	0.579296
ENSMUSG00000054863	Tafa5	MGI Symbol	protein_coding	TAFA chemokine like family member 5 [Source:MGI Symbol;Acc:MGI:2146182]	1689.5	-0.0267183	0.0805485	-0.331704	0.740113	0.992235	1689.5	0.160383	0.0976552	1.64234	0.100519	0.765284	1689.5	-0.187101	0.0870163	-2.15019	0.0315404	0.258758	1664.38	0.0201109	0.0753094	0.267044	0.789435	0.959077	1664.38	0.11362	0.0927465	1.22506	0.220552	0.71007	1664.38	-0.0935093	0.0815418	-1.14677	0.251479	0.660273
ENSMUSG00000054871	Tmem158	MGI Symbol	protein_coding	transmembrane protein 158 [Source:MGI Symbol;Acc:MGI:1919559]	7140.18	-0.0445959	0.0858778	-0.519295	0.603555	0.983826	7140.18	0.176893	0.104151	1.69843	0.0894269	0.741343	7140.18	-0.221489	0.0928089	-2.38651	0.0170092	0.181916	3749.65	-0.141445	0.105184	-1.34474	0.178708	0.644278	3749.65	0.115912	0.129642	0.894094	0.371272	0.808677	3749.65	-0.257357	0.113962	-2.25828	0.0239285	0.214825
ENSMUSG00000054874	Pcnx3	MGI Symbol	protein_coding	pecanex homolog 3 [Source:MGI Symbol;Acc:MGI:1861733]	215.196	0.0568559	0.095553	0.59502	0.55183	0.982052	215.196	-0.055559	0.117497	-0.472853	0.636318	0.98742	215.196	0.112415	0.103877	1.08219	0.279169	0.711361	300.912	0.0211512	0.108114	0.195638	0.844893	0.967936	300.912	-0.249047	0.134022	-1.85826	0.0631324	0.478682	300.912	0.270199	0.117743	2.29482	0.0217435	0.203121
ENSMUSG00000054890	Olfr1535	MGI Symbol	protein_coding	olfactory receptor 1535 [Source:MGI Symbol;Acc:MGI:3031369]	7.68818	-0.955179	0.600043	-1.59185	0.111418	0.802174	7.68818	0.35685	0.7198	0.495763	0.620062	0.985792	7.68818	-1.31203	0.650575	-2.01672	0.0437246
ENSMUSG00000054893	Zfp667	MGI Symbol	protein_coding	zinc finger protein 667 [Source:MGI Symbol;Acc:MGI:2442757]	395.563	0.0655218	0.110164	0.594768	0.551998	0.982052	395.563	0.0700775	0.134245	0.522012	0.601662	0.984405	395.563	-0.00455572	0.119368	-0.0381654	0.969556	0.993376	238.319	-0.00046516	0.122765	-0.00378903	0.996977	0.999624	238.319	-0.0218827	0.151967	-0.143996	0.885503	0.973125	238.319	0.0214176	0.13367	0.160228	0.872702	0.968584
ENSMUSG00000054894	Dmac2l	MGI Symbol	protein_coding	distal membrane arm assembly complex 2 like [Source:MGI Symbol;Acc:MGI:1915305]	451.012	-0.104845	0.0819144	-1.27994	0.200567	0.887438	451.012	-0.147617	0.100087	-1.47489	0.140242	0.830554	451.012	0.0427715	0.0889487	0.480856	0.630619	0.911314	652.806	-0.0406659	0.126519	-0.321421	0.747892	0.947148	652.806	-0.192569	0.156312	-1.23195	0.217969	0.707593	652.806	0.151903	0.137435	1.10527	0.269045	0.678444
ENSMUSG00000054901	Arhgef33	MGI Symbol	protein_coding	Rho guanine nucleotide exchange factor (GEF) 33 [Source:MGI Symbol;Acc:MGI:2685787]	57.9714	-0.253533	0.189649	-1.33685	0.181271	0.873672	57.9714	-0.0087057	0.229469	-0.0379385	0.969737	0.999505	57.9714	-0.244827	0.204823	-1.19531	0.231967	0.660822	45.1268	-0.270922	0.234721	-1.15423	0.248406	0.724503	45.1268	-0.0384947	0.290815	-0.132369	0.894693	0.973835	45.1268	-0.232427	0.257517	-0.902569	0.366754	0.755765
ENSMUSG00000054910	4931415C17Rik	MGI Symbol	processed_transcript	RIKEN cDNA 4931415C17 gene [Source:MGI Symbol;Acc:MGI:1918216]	111.889	-0.142293	0.175475	-0.810899	0.417424	0.963873	111.889	0.130646	0.213427	0.612133	0.54045	0.971843	111.889	-0.272939	0.189727	-1.43859	0.150268	0.554266	48.7893	0.297703	0.340942	0.873179	0.382565	0.816404	48.7893	0.121787	0.420766	0.289441	0.772244	0.945819	48.7893	0.175916	0.368952	0.4768	0.633504	0.895318
ENSMUSG00000054920	Klhl5	MGI Symbol	protein_coding	kelch-like 5 [Source:MGI Symbol;Acc:MGI:1919028]	542.051	0.0412428	0.079997	0.515553	0.606166	0.983826	542.051	0.119451	0.0979006	1.22013	0.222417	0.905142	542.051	-0.0782084	0.0869122	-0.899855	0.368197	0.785629	2693.05	0.0137951	0.0647264	0.21313	0.831226	0.966656	2693.05	0.0112028	0.0799061	0.140199	0.888502	0.97334	2693.05	0.00259234	0.0702259	0.0369143	0.970553	0.993956
ENSMUSG00000054931	Zkscan4	MGI Symbol	protein_coding	zinc finger with KRAB and SCAN domains 4 [Source:MGI Symbol;Acc:MGI:3649412]	40.628	0.0210666	0.206111	0.10221	0.91859	0.998102	40.628	-0.144226	0.253857	-0.568139	0.569941	0.978882	40.628	0.165293	0.224843	0.735149	0.462249	0.844154	72.0982	-0.0645776	0.229372	-0.281541	0.778295	0.956592	72.0982	-0.163211	0.284298	-0.574085	0.56591	0.884776	72.0982	0.0986338	0.250021	0.394502	0.69321	0.915824
ENSMUSG00000054932	Afp	MGI Symbol	protein_coding	alpha fetoprotein [Source:MGI Symbol;Acc:MGI:87951]	11.037	-0.607093	0.549841	-1.10412	0.269539	0.916583	11.037	-0.182981	0.658934	-0.277692	0.781248	0.995219	11.037	-0.424112	0.59224	-0.716116	0.47392	0.849837
ENSMUSG00000054934	Kcnmb4	MGI Symbol	protein_coding	potassium large conductance calcium-activated channel, subfamily M, beta member 4 [Source:MGI Symbol;Acc:MGI:1913272]	87.9735	0.199357	0.182802	1.09056	0.275466	0.919151	87.9735	-0.152183	0.222917	-0.682689	0.494804	0.967983	87.9735	0.35154	0.198396	1.77191	0.0764095	0.405215	50.2104	-0.0123171	0.208357	-0.0591154	0.95286	0.989598	50.2104	-0.0824032	0.256528	-0.321225	0.74804	0.940144	50.2104	0.0700861	0.22561	0.310651	0.756066	0.93599
ENSMUSG00000054939	Zfp174	MGI Symbol	protein_coding	zinc finger protein 174 [Source:MGI Symbol;Acc:MGI:2686600]	39.2036	-0.455839	0.243992	-1.86826	0.0617263	0.70309	39.2036	-0.353887	0.298908	-1.18393	0.23644	0.913499	39.2036	-0.101952	0.267421	-0.381243	0.703023	0.937277	35.8164	-0.198404	0.281911	-0.703782	0.481569	0.863381	35.8164	-0.333515	0.348461	-0.957108	0.338513	0.791146	35.8164	0.135111	0.307632	0.439196	0.66052	0.905678
ENSMUSG00000054942	Miga1	MGI Symbol	protein_coding	mitoguardin 1 [Source:MGI Symbol;Acc:MGI:1924567]	1044.87	-0.00572967	0.061799	-0.0927146	0.92613	0.998102	1044.87	0.0405657	0.0753511	0.538355	0.590332	0.98246	1044.87	-0.0462953	0.0669778	-0.691205	0.489437	0.857037	851.743	0.03532	0.0733696	0.481398	0.630234	0.916064	851.743	0.0130188	0.0907407	0.143472	0.885917	0.973125	851.743	0.0223012	0.0797389	0.279678	0.779725	0.943489
ENSMUSG00000054944	5330416C01Rik	MGI Symbol	lincRNA	RIKEN cDNA 5330416C01 gene [Source:MGI Symbol;Acc:MGI:2685378]	11.4422	0.175731	0.734891	0.239125	0.811009	0.996872	11.4422	-0.819325	0.90504	-0.905291	0.365311	0.950069	11.4422	0.995056	0.804007	1.23762	0.215857	0.643868
ENSMUSG00000054945	Gm9958	MGI Symbol	bidirectional_promoter_lncRNA	predicted gene 9958 [Source:MGI Symbol;Acc:MGI:3641866]	27.5184	-0.30606	0.309695	-0.988265	0.323023	0.933688	27.5184	-0.694054	0.381794	-1.81787	0.0690836	0.693208	27.5184	0.387993	0.33947	1.14294	0.253065	0.684085	20.6336	-0.0441182	0.444005	-0.0993642	0.920849	0.984965	20.6336	-0.298063	0.548614	-0.543302	0.586922	0.890618	20.6336	0.253945	0.480849	0.528118	0.597417	0.881733
ENSMUSG00000054958	Nt5c1a	MGI Symbol	protein_coding	5'-nucleotidase, cytosolic IA [Source:MGI Symbol;Acc:MGI:2155700]	7.92958	-0.397382	0.39902	-0.995895	0.319301	0.931462	7.92958	-0.318214	0.508087	-0.626298	0.53112	0.971297	7.92958	-0.079168	0.448157	-0.176653	0.859781	0.974353	10.7363	0.158475	0.502114	0.315617	0.752294		10.7363	-0.0217666	0.621526	-0.0350211	0.972063		10.7363	0.180242	0.546245	0.329966	0.741426	0.9316
ENSMUSG00000054966	Lmntd1	MGI Symbol	protein_coding	lamin tail domain containing 1 [Source:MGI Symbol;Acc:MGI:1921321]	8.28629	0.465934	0.529964	0.879181	0.379303	0.951638	8.28629	-0.458758	0.65873	-0.696429	0.48616	0.96539	8.28629	0.924693	0.580171	1.59383	0.110975	0.485206	12.3436	-0.840658	0.649137	-1.29504	0.195307		12.3436	-0.852889	0.80593	-1.05827	0.289934		12.3436	0.0122311	0.711057	0.0172012	0.986276	0.996744
ENSMUSG00000054967	Zfp647	MGI Symbol	protein_coding	zinc finger protein 647 [Source:MGI Symbol;Acc:MGI:3052806]	23.7651	0.333955	0.304126	1.09808	0.272168	0.917638	23.7651	0.129715	0.377604	0.343522	0.731206	0.993212	23.7651	0.20424	0.332165	0.614875	0.538637	0.876421	43.2085	0.375443	0.227788	1.64821	0.0993087	0.520694	43.2085	-0.653202	0.288257	-2.26604	0.023449	0.319946	43.2085	1.02865	0.251803	4.08511	4.40551e-05	0.00313346
ENSMUSG00000054976	Nyap2	MGI Symbol	protein_coding	neuronal tyrosine-phophorylated phosphoinositide 3-kinase adaptor 2 [Source:MGI Symbol;Acc:MGI:2443135]	205.791	-0.00487209	0.123614	-0.0394137	0.968561	0.99918	205.791	0.345772	0.150008	2.30503	0.0211651	0.478723	205.791	-0.350644	0.133451	-2.62752	0.00860097	0.122432	100.36	-0.0246297	0.24662	-0.0998693	0.920448	0.984965	100.36	0.116405	0.30417	0.382696	0.701945	0.925188	100.36	-0.141034	0.267513	-0.527206	0.59805	0.882227
ENSMUSG00000054986	Sec14l3	MGI Symbol	protein_coding	SEC14-like lipid binding 3 [Source:MGI Symbol;Acc:MGI:3617848]	76.2192	-0.669764	0.248581	-2.69435	0.00705265	0.305086	76.2192	-0.0121676	0.301828	-0.0403131	0.967844	0.999505	76.2192	-0.657596	0.269987	-2.43566	0.0148648	0.168991	27.5035	-0.695936	0.496355	-1.40209	0.160888	0.62006	27.5035	-0.831497	0.612449	-1.35766	0.174572	0.663358	27.5035	0.135562	0.539133	0.251444	0.801471	0.949938
ENSMUSG00000055003	Lrtm2	MGI Symbol	protein_coding	leucine-rich repeats and transmembrane domains 2 [Source:MGI Symbol;Acc:MGI:2141485]	632.882	-0.0616309	0.0916764	-0.672266	0.501414	0.974509	632.882	0.125255	0.111668	1.12167	0.262002	0.923527	632.882	-0.186886	0.09931	-1.88185	0.059857	0.356531	838.339	-0.0523683	0.0933902	-0.560748	0.57497	0.896883	838.339	-0.0743565	0.115533	-0.643596	0.519837	0.867484	838.339	0.0219882	0.101549	0.216529	0.828576	0.956876
ENSMUSG00000055010	A830031A19Rik	MGI Symbol	protein_coding	RIKEN cDNA A830031A19 gene [Source:MGI Symbol;Acc:MGI:2685508]	23.3496	-0.126651	0.286603	-0.441903	0.658559	0.984974	23.3496	0.150559	0.338854	0.444319	0.656812	0.988492	23.3496	-0.27721	0.301402	-0.919736	0.357711	0.779064	8.89902	0.857401	0.634331	1.35166	0.176483		8.89902	1.37813	0.784837	1.75595	0.0790974		8.89902	-0.520732	0.676668	-0.769552	0.441565	0.802038
ENSMUSG00000055013	Agap1	MGI Symbol	protein_coding	ArfGAP with GTPase domain, ankyrin repeat and PH domain 1 [Source:MGI Symbol;Acc:MGI:2653690]	1528.02	0.00112173	0.0688816	0.016285	0.987007	0.99918	1528.02	-0.0332964	0.0836313	-0.398133	0.690532	0.990321	1528.02	0.0344181	0.0744631	0.462217	0.643926	0.916158	1169.03	0.00540779	0.0770368	0.0701975	0.944036	0.988268	1169.03	-0.0485581	0.0950332	-0.510959	0.60938	0.899093	1169.03	0.0539658	0.0835225	0.646124	0.518199	0.843671
ENSMUSG00000055022	Cntn1	MGI Symbol	protein_coding	contactin 1 [Source:MGI Symbol;Acc:MGI:105980]	3667.32	0.0056787	0.0577807	0.0982802	0.92171	0.998102	3667.32	0.0457151	0.0701056	0.652089	0.514344	0.9685	3667.32	-0.0400364	0.0624516	-0.641079	0.521471	0.868543	2094.15	0.0471212	0.106118	0.444043	0.657011	0.920625	2094.15	0.00133865	0.130847	0.0102306	0.991837	0.998861	2094.15	0.0457825	0.115045	0.397955	0.690664	0.915077
ENSMUSG00000055024	Ep300	MGI Symbol	protein_coding	E1A binding protein p300 [Source:MGI Symbol;Acc:MGI:1276116]	453.522	0.168986	0.097287	1.73698	0.0823909	0.751137	453.522	0.148324	0.118446	1.25225	0.210478	0.894524	453.522	0.0206619	0.105222	0.196364	0.844325	0.970223	518.218	0.000100141	0.0855685	0.0011703	0.999066	0.999743	518.218	-0.0450223	0.10568	-0.426027	0.670088	0.915729	518.218	0.0451225	0.0928619	0.485909	0.627032	0.893572
ENSMUSG00000055026	Gabrg3	MGI Symbol	protein_coding	gamma-aminobutyric acid (GABA) A receptor, subunit gamma 3 [Source:MGI Symbol;Acc:MGI:95624]	689.051	0.141843	0.0967639	1.46587	0.142684	0.842508	689.051	0.0396408	0.117641	0.336963	0.736144	0.993255	689.051	0.102202	0.104632	0.976777	0.328679	0.756121	423.753	-0.0141402	0.1173	-0.120547	0.90405	0.980462	423.753	-0.228375	0.144886	-1.57624	0.114971	0.580766	423.753	0.214235	0.127381	1.68184	0.0925996	0.430432
ENSMUSG00000055044	Pdlim1	MGI Symbol	protein_coding	PDZ and LIM domain 1 (elfin) [Source:MGI Symbol;Acc:MGI:1860611]	101.617	-0.318019	0.261203	-1.21752	0.223408	0.898192	101.617	-0.303968	0.31816	-0.955395	0.339378	0.943711	101.617	-0.014051	0.283207	-0.0496139	0.96043	0.991689	50.3405	-0.203874	0.375756	-0.542569	0.587427	0.903278	50.3405	-0.601195	0.465089	-1.29264	0.196134	0.68547	50.3405	0.397321	0.408786	0.971953	0.331074	0.728986
ENSMUSG00000055048	Gm9962	MGI Symbol	antisense	predicted gene 9962 [Source:MGI Symbol;Acc:MGI:3642695]	51.082	0.0508746	0.167192	0.304287	0.760909	0.996872	51.082	0.096358	0.205076	0.469864	0.638452	0.987892	51.082	-0.0454834	0.181651	-0.250388	0.802287	0.961665	23.4283	0.36954	0.443811	0.832652	0.405041	0.829603	23.4283	-0.0274179	0.549827	-0.0498665	0.960229	0.991196	23.4283	0.396958	0.481214	0.82491	0.409423	0.783562
ENSMUSG00000055053	Nfic	MGI Symbol	protein_coding	nuclear factor I/C [Source:MGI Symbol;Acc:MGI:109591]	830.786	0.0246337	0.0800735	0.307638	0.758358	0.996872	830.786	0.0449589	0.0972468	0.462317	0.643854	0.987892	830.786	-0.0203252	0.0865161	-0.23493	0.814263	0.96566	1680.96	0.0680423	0.0840148	0.809885	0.418006	0.835252	1680.96	-0.061347	0.103576	-0.592293	0.553655	0.880059	1680.96	0.129389	0.0909899	1.42202	0.155021	0.544659
ENSMUSG00000055065	Ddx17	MGI Symbol	protein_coding	DEAD (Asp-Glu-Ala-Asp) box polypeptide 17 [Source:MGI Symbol;Acc:MGI:1914290]	1087.58	0.0241034	0.10927	0.220585	0.825415	0.996872	1087.58	-0.0485286	0.132628	-0.365901	0.714439	0.992294	1087.58	0.072632	0.118133	0.614832	0.538666	0.876421	1117.81	-0.149148	0.0917592	-1.62543	0.104072	0.531084	1117.81	0.0260811	0.112904	0.231003	0.817312	0.956575	1117.81	-0.175229	0.0992401	-1.76571	0.0774452	0.396357
ENSMUSG00000055067	Smyd3	MGI Symbol	protein_coding	SET and MYND domain containing 3 [Source:MGI Symbol;Acc:MGI:1916976]	728.146	-0.0619666	0.0730994	-0.847704	0.396603	0.958392	728.146	-0.0448331	0.0891151	-0.503092	0.614899	0.985254	728.146	-0.0171335	0.0791953	-0.216345	0.828719	0.967998	577.062	-0.0451528	0.0809432	-0.557834	0.576958	0.897274	577.062	-0.0648518	0.0999629	-0.648758	0.516495	0.867484	577.062	0.0196989	0.0878917	0.224127	0.822658	0.955984
ENSMUSG00000055069	Rab39	MGI Symbol	protein_coding	RAB39, member RAS oncogene family [Source:MGI Symbol;Acc:MGI:2442855]	15.4354	-0.0851026	0.369717	-0.230183	0.817949	0.996872	15.4354	0.161069	0.456128	0.353122	0.723997	0.992545	15.4354	-0.246172	0.40714	-0.604637	0.54542	0.878626	12.8417	0.498648	0.548204	0.909604	0.363032		12.8417	0.563647	0.67177	0.839047	0.401443		12.8417	-0.0649984	0.586852	-0.110758	0.911808	0.980897
ENSMUSG00000055078	Gabra5	MGI Symbol	protein_coding	gamma-aminobutyric acid (GABA) A receptor, subunit alpha 5 [Source:MGI Symbol;Acc:MGI:95617]	555.781	0.0977081	0.109706	0.890632	0.373127	0.950136	555.781	0.0896987	0.133661	0.671092	0.502162	0.9685	555.781	0.00800943	0.118795	0.0674221	0.946246	0.989184	260.854	0.238343	0.134046	1.77807	0.0753926	0.469295	260.854	0.307741	0.165896	1.85502	0.063593	0.478917	260.854	-0.0693981	0.145562	-0.476759	0.633534	0.895318
ENSMUSG00000055093	Gm8430	MGI Symbol	processed_pseudogene	predicted pseudogene 8430 [Source:MGI Symbol;Acc:MGI:3645406]	642.454	0.13424	0.119284	1.12538	0.26043	0.910007	642.454	0.118961	0.144269	0.824583	0.409609	0.952791	642.454	0.0152783	0.128666	0.118744	0.905478	0.983963	559.068	0.143979	0.129601	1.11094	0.266595	0.738148	559.068	0.0803961	0.159298	0.504689	0.613777	0.899749	559.068	0.0635825	0.140064	0.453954	0.649862	0.903021
ENSMUSG00000055109	Gm15155	MGI Symbol	protein_coding	predicted gene 15155 [Source:MGI Symbol;Acc:MGI:3642241]	50.314	0.057237	0.227314	0.251797	0.801198	0.996872	50.314	-0.300862	0.275804	-1.09085	0.275337	0.923527	50.314	0.358099	0.246017	1.45558	0.145508	0.545521	20.0717	0.356951	0.442394	0.806864	0.419745	0.835837	20.0717	-0.556509	0.544513	-1.02203	0.306767	0.772293	20.0717	0.91346	0.47814	1.91044	0.0560761	0.336272
ENSMUSG00000055116	Arntl	MGI Symbol	protein_coding	aryl hydrocarbon receptor nuclear translocator-like [Source:MGI Symbol;Acc:MGI:1096381]	246.564	0.092511	0.112313	0.823689	0.410116	0.963654	246.564	0.457372	0.136661	3.34675	0.000817635	0.119355	246.564	-0.364861	0.121111	-3.01262	0.00259004	0.0602647	289.426	0.198079	0.118337	1.67385	0.0941593	0.511081	289.426	0.267931	0.14639	1.83026	0.0672113	0.489302	289.426	-0.0698528	0.128394	-0.544049	0.586407	0.877665
ENSMUSG00000055125	M5C1000I18Rik	MGI Symbol	lincRNA	RIKEN cDNA M5C1000I18 gene [Source:MGI Symbol;Acc:MGI:3642038]	16.8922	-0.352714	0.408653	-0.863115	0.388074	0.95506	16.8922	-0.467458	0.507479	-0.921138	0.356979	0.946552	16.8922	0.114744	0.448895	0.255614	0.798249	0.961461	7.80418	0.417329	0.660424	0.63191	0.527445		7.80418	0.503961	0.815811	0.617742	0.536746		7.80418	-0.0866321	0.706577	-0.122608	0.902417	0.977303
ENSMUSG00000055128	Cgrrf1	MGI Symbol	protein_coding	cell growth regulator with ring finger domain 1 [Source:MGI Symbol;Acc:MGI:1916368]	425.678	-0.155609	0.0782273	-1.98919	0.0466802	0.650403	425.678	-0.175819	0.0955652	-1.83978	0.0658	0.683738	425.678	0.0202103	0.0850788	0.237548	0.812232	0.965129	996.785	-0.148082	0.0872586	-1.69705	0.0896881	0.502461	996.785	-0.173212	0.107683	-1.60853	0.10772	0.567874	996.785	0.0251297	0.094757	0.265202	0.790854	0.946547
ENSMUSG00000055137	Sugct	MGI Symbol	protein_coding	succinyl-CoA glutarate-CoA transferase [Source:MGI Symbol;Acc:MGI:1923221]	160.059	-0.188009	0.134226	-1.40069	0.161307	0.857235	160.059	-0.115739	0.164599	-0.703158	0.481957	0.964099	160.059	-0.0722702	0.146493	-0.493337	0.621775	0.908798	1108.29	-0.181921	0.0998733	-1.82152	0.0685277	0.447616	1108.29	-0.375528	0.123317	-3.04523	0.00232506	0.108005	1108.29	0.193607	0.108423	1.78565	0.0741554	0.38824
ENSMUSG00000055148	Klf2	MGI Symbol	protein_coding	Kruppel-like factor 2 (lung) [Source:MGI Symbol;Acc:MGI:1342772]	115.585	0.376025	0.178498	2.10661	0.0351514	0.584635	115.585	-0.278273	0.219184	-1.26959	0.204232	0.894524	115.585	0.654298	0.194389	3.36592	0.000762898	0.0269152	78.7198	0.30165	0.265849	1.13466	0.256516	0.730288	78.7198	-0.287677	0.330475	-0.870496	0.38403	0.816645	78.7198	0.589327	0.289985	2.03227	0.0421267	0.288829
ENSMUSG00000055150	Zfp78	MGI Symbol	protein_coding	zinc finger protein 78 [Source:MGI Symbol;Acc:MGI:107783]	70.6368	0.0747889	0.206108	0.362863	0.716707	0.992235	70.6368	0.0692801	0.252373	0.274515	0.783689	0.995219	70.6368	0.00550881	0.2239	0.0246038	0.980371	0.995826	45.5978	0.683564	0.263867	2.59056	0.009582	0.17283	45.5978	1.10189	0.325644	3.38372	0.000715116	0.0610851	45.5978	-0.418322	0.282906	-1.47866	0.139231	0.520224
ENSMUSG00000055172	C1ra	MGI Symbol	protein_coding	complement component 1, r subcomponent A [Source:MGI Symbol;Acc:MGI:1355313]	8.76287	1.47842	0.650904	2.27133	0.0231268	0.507293	8.76287	-0.120117	0.808388	-0.148588	0.881879	0.997793	8.76287	1.59854	0.711243	2.24753	0.0246065	0.227654	25.301	2.77425	0.963522	2.87929	0.00398578	0.10747	25.301	-2.00911	1.27655	-1.57386	0.11552	0.581726	25.301	4.78337	1.10216	4.34001	1.42478e-05	0.0013927
ENSMUSG00000055184	Fam72a	MGI Symbol	protein_coding	family with sequence similarity 72, member A [Source:MGI Symbol;Acc:MGI:1919669]	49.9555	0.498654	0.210205	2.37222	0.0176813	0.456985	49.9555	0.155658	0.256788	0.606176	0.544398	0.972791	49.9555	0.342995	0.226635	1.51342	0.130172	0.522987	48.8843	0.442622	0.230346	1.92156	0.0546617	0.403758	48.8843	0.365408	0.28393	1.28697	0.198106	0.687579	48.8843	0.0772136	0.248417	0.310823	0.755935	0.93599
ENSMUSG00000055200	Sertad3	MGI Symbol	protein_coding	SERTA domain containing 3 [Source:MGI Symbol;Acc:MGI:2180697]	68.2419	0.107744	0.18521	0.581738	0.560743	0.982052	68.2419	-0.0383504	0.226999	-0.168946	0.865839	0.997793	68.2419	0.146094	0.200818	0.727497	0.466922	0.846221	127.633	0.414556	0.191904	2.16022	0.0307553	0.310836	127.633	0.115401	0.237037	0.486849	0.626365	0.90204	127.633	0.299154	0.207712	1.44024	0.1498	0.537431
ENSMUSG00000055202	Zfp811	MGI Symbol	protein_coding	zinc finger protein 811 [Source:MGI Symbol;Acc:MGI:2682944]	195.835	0.269801	0.132963	2.02915	0.0424431	0.621852	195.835	0.110077	0.162698	0.67657	0.498679	0.9685	195.835	0.159724	0.14424	1.10735	0.268141	0.699419	97.4396	-0.105958	0.216729	-0.488897	0.624915	0.915532	97.4396	-0.0563099	0.268362	-0.209828	0.833802	0.962797	97.4396	-0.0496481	0.23625	-0.210151	0.83355	0.95755
ENSMUSG00000055204	Ankrd17	MGI Symbol	protein_coding	ankyrin repeat domain 17 [Source:MGI Symbol;Acc:MGI:1932101]	1937.65	0.0521547	0.0594744	0.876927	0.380526	0.95184	1937.65	-0.00894437	0.0722824	-0.123742	0.90152	0.998676	1937.65	0.0610991	0.064323	0.949879	0.342174	0.767558	1709.5	0.00824623	0.0688903	0.119701	0.90472	0.980606	1709.5	0.0259536	0.0849852	0.305389	0.76007	0.943079	1709.5	-0.0177073	0.0747241	-0.236969	0.812681	0.95243
ENSMUSG00000055214	Pld5	MGI Symbol	protein_coding	phospholipase D family, member 5 [Source:MGI Symbol;Acc:MGI:2442056]	167.611	-0.354347	0.224889	-1.57566	0.115105	0.806905	167.611	0.129797	0.272623	0.476105	0.633999	0.98742	167.611	-0.484144	0.243022	-1.99218	0.0463511	0.313839	85.184	-0.4849	0.322539	-1.50339	0.132739	0.578316	85.184	-0.0749986	0.39709	-0.188871	0.850194	0.967102	85.184	-0.409902	0.349719	-1.17209	0.241162	0.651074
ENSMUSG00000055239	Kcmf1	MGI Symbol	protein_coding	potassium channel modulatory factor 1 [Source:MGI Symbol;Acc:MGI:1921537]	795.338	0.0716411	0.0613959	1.16687	0.243262	0.903237	795.338	-0.0837569	0.0752943	-1.11239	0.265969	0.923527	795.338	0.155398	0.0667521	2.32799	0.0199129	0.200394	1040.87	0.117608	0.0785189	1.49783	0.134178	0.579249	1040.87	-0.0257872	0.0971079	-0.265552	0.790584	0.950731	1040.87	0.143395	0.0852444	1.68216	0.0925373	0.430432
ENSMUSG00000055240	Zfp101	MGI Symbol	protein_coding	zinc finger protein 101 [Source:MGI Symbol;Acc:MGI:107547]	111.488	0.0224438	0.171793	0.130645	0.896056	0.998102	111.488	-0.109376	0.210476	-0.519661	0.6033	0.984405	111.488	0.13182	0.18675	0.705865	0.480272	0.853038	75.0215	-0.178566	0.266745	-0.669425	0.503225	0.87107	75.0215	0.401045	0.328485	1.22089	0.222127	0.710879	75.0215	-0.57961	0.289186	-2.00428	0.0450396	0.300083
ENSMUSG00000055254	Ntrk2	MGI Symbol	protein_coding	neurotrophic tyrosine kinase, receptor, type 2 [Source:MGI Symbol;Acc:MGI:97384]	4466.78	0.0787598	0.0677696	1.16217	0.245166	0.903608	4466.78	0.0394089	0.0822448	0.479165	0.631821	0.98742	4466.78	0.039351	0.073262	0.537127	0.59118	0.897116	26751	0.150207	0.0666116	2.25497	0.0241354	0.277999	26751	0.22566	0.0821014	2.74855	0.00598595	0.176273	26751	-0.0754529	0.0721648	-1.04556	0.295762	0.700411
ENSMUSG00000055296	Tmem245	MGI Symbol	protein_coding	transmembrane protein 245 [Source:MGI Symbol;Acc:MGI:2445107]	646.322	0.154196	0.0739023	2.08648	0.0369349	0.592729	646.322	-0.173048	0.0901264	-1.92006	0.0548503	0.647802	646.322	0.327244	0.0800476	4.08812	4.34886e-05	0.00399047	572.873	0.325388	0.100723	3.23053	0.0012356	0.0497565	572.873	0.0320874	0.124442	0.257851	0.796522	0.95208	572.873	0.293301	0.109265	2.6843	0.00726824	0.105537
ENSMUSG00000055302	Mrfap1	MGI Symbol	protein_coding	Morf4 family associated protein 1 [Source:MGI Symbol;Acc:MGI:1914818]	8461.23	-0.0190119	0.0585613	-0.32465	0.745446	0.993424	8461.23	0.0820843	0.0710507	1.15529	0.247971	0.919473	8461.23	-0.101096	0.0633037	-1.597	0.110265	0.484283	9795.43	-0.0155149	0.0520332	-0.298172	0.765572	0.951687	9795.43	0.0781157	0.0641561	1.21759	0.223381	0.711882	9795.43	-0.0936305	0.0563921	-1.66035	0.0968443	0.440442
ENSMUSG00000055305	Zfp93	MGI Symbol	protein_coding	zinc finger protein 93 [Source:MGI Symbol;Acc:MGI:107611]	142.532	0.142207	0.122359	1.16221	0.24515	0.903608	142.532	0.222391	0.150718	1.47555	0.140065	0.830335	142.532	-0.0801839	0.13339	-0.601124	0.547757	0.879063	94.3745	-0.126174	0.177548	-0.71065	0.477301	0.862139	94.3745	-0.179936	0.220993	-0.814216	0.415521	0.828887	94.3745	0.0537621	0.194385	0.276575	0.782106	0.944374
ENSMUSG00000055313	Pgbd1	MGI Symbol	protein_coding	piggyBac transposable element derived 1 [Source:MGI Symbol;Acc:MGI:2441675]	23.8854	-0.333595	0.265548	-1.25625	0.209026	0.891145	23.8854	-0.1328	0.324616	-0.409097	0.682468	0.9898	23.8854	-0.200795	0.290659	-0.690828	0.489674	0.857037	25.0577	0.0655724	0.45847	0.143024	0.886271	0.975196	25.0577	0.256228	0.56578	0.452876	0.650638	0.909566	25.0577	-0.190656	0.497555	-0.383186	0.701582	0.918344
ENSMUSG00000055319	Sec23ip	MGI Symbol	protein_coding	Sec23 interacting protein [Source:MGI Symbol;Acc:MGI:2450915]	280.68	-0.040258	0.122543	-0.328522	0.742517	0.992235	280.68	0.0163632	0.148839	0.109939	0.912458	0.999505	280.68	-0.0566212	0.132503	-0.42732	0.669147	0.926706	365.084	0.0127069	0.125679	0.101106	0.919466	0.984924	365.084	0.043452	0.155037	0.280268	0.779272	0.946933	365.084	-0.0307451	0.13628	-0.225603	0.82151	0.955857
ENSMUSG00000055320	Tead1	MGI Symbol	protein_coding	TEA domain family member 1 [Source:MGI Symbol;Acc:MGI:101876]	153.056	-0.0110598	0.127046	-0.0870535	0.930629	0.998422	153.056	-0.169821	0.155439	-1.09253	0.2746	0.923527	153.056	0.158762	0.13809	1.14969	0.25027	0.680353	627.543	0.290614	0.119034	2.44143	0.0146292	0.216948	627.543	0.248671	0.146544	1.6969	0.0897153	0.539639	627.543	0.0419426	0.128666	0.325981	0.744438	0.932337
ENSMUSG00000055322	Tns1	MGI Symbol	protein_coding	tensin 1 [Source:MGI Symbol;Acc:MGI:104552]	267.901	0.0271818	0.116591	0.233137	0.815655	0.996872	267.901	-0.0103054	0.142418	-0.0723599	0.942315	0.999505	267.901	0.0374872	0.126365	0.296658	0.766728	0.952868	613.186	-0.0960718	0.105753	-0.908456	0.363637	0.806449	613.186	-0.00428623	0.130536	-0.0328355	0.973806	0.993718	613.186	-0.0917855	0.114689	-0.800302	0.423536	0.792578
ENSMUSG00000055323	Gm9967	MGI Symbol	processed_transcript	predicted gene 9967 [Source:MGI Symbol;Acc:MGI:3704300]	10	0.354137	0.383164	0.924244	0.355359	0.944261	10	0.526258	0.462673	1.13743	0.255359	0.92219	10	-0.172121	0.409832	-0.41998	0.6745	0.928024	10.4116	-0.485242	0.589719	-0.822836	0.410601		10.4116	-0.0137516	0.721588	-0.0190575	0.984795		10.4116	-0.471491	0.636543	-0.740705	0.458872	0.81493
ENSMUSG00000055334	Snupn	MGI Symbol	protein_coding	snurportin 1 [Source:MGI Symbol;Acc:MGI:1913319]	432.219	-0.202795	0.115539	-1.75521	0.0792227	0.75017	432.219	-0.0354875	0.140707	-0.252208	0.80088	0.995736	432.219	-0.167307	0.125293	-1.33533	0.181768	0.601712	493.186	0.0153076	0.110339	0.138733	0.889661	0.97631	493.186	-0.0241882	0.136257	-0.177518	0.859101	0.969792	493.186	0.0394958	0.119717	0.32991	0.741468	0.9316
ENSMUSG00000055341	Zfp457	MGI Symbol	protein_coding	zinc finger protein 457 [Source:MGI Symbol;Acc:MGI:2664334]	10.7137	-0.243859	0.546632	-0.446112	0.655517	0.984974	10.7137	-0.176189	0.662635	-0.265892	0.790323	0.995583	10.7137	-0.06767	0.591175	-0.114467	0.908868	0.985359
ENSMUSG00000055370	Gm9968	MGI Symbol	antisense	predicted gene 9968 [Source:MGI Symbol;Acc:MGI:3642146]	7.72435	-1.30545	0.677149	-1.92787	0.0538716	0.674241	7.72435	-1.11241	0.821675	-1.35383	0.17579	0.864457	7.72435	-0.193045	0.736617	-0.262069	0.793268		7.76449	-0.395708	0.826017	-0.479055	0.631899		7.76449	-1.70069	1.02421	-1.6605	0.0968146		7.76449	1.30498	0.902516	1.44594	0.148194	0.53379
ENSMUSG00000055371	Stam2	MGI Symbol	protein_coding	signal transducing adaptor molecule (SH3 domain and ITAM motif) 2 [Source:MGI Symbol;Acc:MGI:1929100]	263.329	-0.0350181	0.10677	-0.327977	0.742929	0.992258	263.329	-0.15248	0.130684	-1.16678	0.243299	0.914889	263.329	0.117462	0.116033	1.01231	0.311389	0.744049	343.087	-0.0557724	0.100698	-0.553859	0.579675	0.899158	343.087	0.0201909	0.12437	0.162345	0.871034	0.971632	343.087	-0.0759633	0.109417	-0.694255	0.487522	0.82855
ENSMUSG00000055373	Fut9	MGI Symbol	protein_coding	fucosyltransferase 9 [Source:MGI Symbol;Acc:MGI:1330859]	1403.43	0.00141475	0.0856661	0.0165147	0.986824	0.99918	1403.43	-0.117173	0.103923	-1.1275	0.259532	0.923235	1403.43	0.118587	0.0925932	1.28074	0.200286	0.624668	1553.67	0.109313	0.101488	1.0771	0.281437	0.747415	1553.67	-0.0620795	0.125123	-0.496148	0.61979	0.901246	1553.67	0.171392	0.110009	1.55799	0.119236	0.484391
ENSMUSG00000055401	Fbxo6	MGI Symbol	protein_coding	F-box protein 6 [Source:MGI Symbol;Acc:MGI:1354743]	646.758	-0.00496998	0.0799095	-0.0621951	0.950407	0.998766	646.758	0.0257626	0.0973086	0.264752	0.791201	0.995736	646.758	-0.0307326	0.0865724	-0.354993	0.722595	0.942032	568.297	-0.109024	0.0892087	-1.22213	0.22166	0.698368	568.297	0.21683	0.109832	1.97421	0.0483584	0.435557	568.297	-0.325854	0.0965902	-3.37358	0.000741987	0.0246348
ENSMUSG00000055407	Map6	MGI Symbol	protein_coding	microtubule-associated protein 6 [Source:MGI Symbol;Acc:MGI:1201690]	791.505	-0.093902	0.0664618	-1.41287	0.157693	0.854024	791.505	-0.214439	0.081494	-2.63135	0.00850464	0.348159	791.505	0.120537	0.0723672	1.66563	0.0957862	0.45216	427.403	-0.079989	0.0965224	-0.828709	0.407269	0.830042	427.403	-0.0214558	0.119494	-0.179555	0.857502	0.969346	427.403	-0.0585332	0.105041	-0.557242	0.577362	0.87382
ENSMUSG00000055409	Nell1	MGI Symbol	protein_coding	NEL-like 1 [Source:MGI Symbol;Acc:MGI:2443902]	283.5	0.111858	0.158983	0.703585	0.481691	0.973506	283.5	-0.0321777	0.193885	-0.165963	0.868186	0.997793	283.5	0.144036	0.172515	0.834918	0.403764	0.806401	116.315	0.220457	0.232592	0.947829	0.343217	0.789711	116.315	-0.0224515	0.288036	-0.0779467	0.93787	0.984978	116.315	0.242909	0.253417	0.958534	0.337794	0.735032
ENSMUSG00000055415	Atp10b	MGI Symbol	protein_coding	ATPase, class V, type 10B [Source:MGI Symbol;Acc:MGI:2442688]	13.5727	0.146907	0.444957	0.33016	0.741279	0.992235	13.5727	-0.346948	0.541542	-0.640666	0.52174	0.9696	13.5727	0.493855	0.479975	1.02892	0.303519	0.737216	7.83247	-0.0269385	0.750526	-0.0358928	0.971368		7.83247	0.0505867	0.928401	0.054488	0.956546		7.83247	-0.0775253	0.814165	-0.0952205	0.92414	0.983796
ENSMUSG00000055421	Pcdh9	MGI Symbol	protein_coding	protocadherin 9 [Source:MGI Symbol;Acc:MGI:1306801]	1982.37	0.0462587	0.0825242	0.560548	0.575106	0.982824	1982.37	0.0557435	0.100241	0.556094	0.578146	0.980148	1982.37	-0.00948478	0.0892508	-0.106271	0.915367	0.986532	1669.99	-0.00633799	0.061576	-0.102929	0.918019	0.984437	1669.99	0.0046571	0.0759609	0.0613092	0.951113	0.988638	1669.99	-0.0109951	0.0667335	-0.164761	0.869132	0.96711
ENSMUSG00000055430	Nap1l5	MGI Symbol	protein_coding	nucleosome assembly protein 1-like 5 [Source:MGI Symbol;Acc:MGI:1923555]	6545.52	0.0785006	0.104029	0.754602	0.450488	0.968548	6545.52	-0.0337799	0.126177	-0.267718	0.788916	0.995583	6545.52	0.112281	0.112443	0.998552	0.318012	0.75009	4238.96	0.0831457	0.102367	0.812229	0.41666	0.834422	4238.96	8.60435e-05	0.12624	0.000681585	0.999456	0.999854	4238.96	0.0830596	0.110958	0.748568	0.454118	0.812128
ENSMUSG00000055435	Maf	MGI Symbol	protein_coding	avian musculoaponeurotic fibrosarcoma oncogene homolog [Source:MGI Symbol;Acc:MGI:96909]	233.624	0.11295	0.107149	1.05414	0.29182	0.925474	233.624	0.193421	0.129729	1.49096	0.135971	0.822163	233.624	-0.0804711	0.11526	-0.69817	0.485071	0.855499	239.943	0.329318	0.183497	1.79468	0.0727046	0.462492	239.943	0.0838767	0.226572	0.370198	0.711235	0.927312	239.943	0.245441	0.1992	1.23214	0.217898	0.625114
ENSMUSG00000055436	Srsf11	MGI Symbol	protein_coding	serine and arginine-rich splicing factor 11 [Source:MGI Symbol;Acc:MGI:1916457]	2180.8	-0.0939303	0.0598216	-1.57017	0.116375	0.808539	2180.8	0.0519727	0.0725654	0.716219	0.473856	0.963228	2180.8	-0.145903	0.0646362	-2.2573	0.0239895	0.223837	1803.03	0.0327561	0.073481	0.445777	0.655759	0.920545	1803.03	0.300417	0.0904304	3.32208	0.000893494	0.0663606	1803.03	-0.267661	0.079471	-3.36803	0.000757075	0.0249464
ENSMUSG00000055447	Cd47	MGI Symbol	protein_coding	CD47 antigen (Rh-related antigen, integrin-associated signal transducer) [Source:MGI Symbol;Acc:MGI:96617]	7621.85	-0.0159656	0.0476348	-0.335167	0.737499	0.992235	7621.85	-0.00110004	0.0578109	-0.0190282	0.984819	0.999505	7621.85	-0.0148656	0.0514932	-0.28869	0.772818	0.954619	7937.21	0.0577078	0.0561388	1.02795	0.303974	0.761031	7937.21	0.178719	0.0692237	2.58176	0.00982987	0.221864	7937.21	-0.121011	0.0608508	-1.98865	0.0467399	0.304698
ENSMUSG00000055471	Alk	MGI Symbol	protein_coding	anaplastic lymphoma kinase [Source:MGI Symbol;Acc:MGI:103305]	69.3575	0.173275	0.182933	0.947204	0.343535	0.939715	69.3575	0.460305	0.222704	2.06689	0.0387447	0.582816	69.3575	-0.287029	0.197246	-1.45519	0.145618	0.545565	44.5915	-0.169974	0.292888	-0.580336	0.561688	0.893268	44.5915	-7.57895e-06	0.360368	-2.10311e-05	0.999983	0.999983	44.5915	-0.169966	0.316852	-0.536421	0.591668	0.879863
ENSMUSG00000055480	Zfp458	MGI Symbol	protein_coding	zinc finger protein 458 [Source:MGI Symbol;Acc:MGI:3040691]	49.2128	0.0567888	0.246116	0.23074	0.817517	0.996872	49.2128	0.131724	0.300325	0.438604	0.660949	0.989119	49.2128	-0.0749347	0.266657	-0.281015	0.778699	0.956952	37.8104	0.320651	0.345059	0.929264	0.352752	0.798312	37.8104	0.323264	0.429309	0.752987	0.451458	0.844285	37.8104	-0.00261288	0.377383	-0.00692367	0.994476	0.998034
ENSMUSG00000055485	Soga1	MGI Symbol	protein_coding	suppressor of glucose, autophagy associated 1 [Source:MGI Symbol;Acc:MGI:2444575]	39.0083	-0.130331	0.241308	-0.540102	0.589127	0.983826	39.0083	-0.0611625	0.297183	-0.205808	0.836941	0.99709	39.0083	-0.0691682	0.262833	-0.263164	0.792424	0.960551	77.1258	0.115333	0.215315	0.53565	0.592201	0.905743	77.1258	0.350013	0.265719	1.31723	0.187762	0.675831	77.1258	-0.234679	0.232675	-1.00861	0.31316	0.714267
ENSMUSG00000055489	Ano5	MGI Symbol	protein_coding	anoctamin 5 [Source:MGI Symbol;Acc:MGI:3576659]	7.40406	-0.958298	0.571259	-1.67752	0.0934406	0.770896	7.40406	-0.259438	0.688531	-0.376799	0.706323	0.992294	7.40406	-0.69886	0.620356	-1.12655	0.259934
ENSMUSG00000055491	Pprc1	MGI Symbol	protein_coding	peroxisome proliferative activated receptor, gamma, coactivator-related 1 [Source:MGI Symbol;Acc:MGI:2385096]	122.412	-0.208315	0.120929	-1.72261	0.0849584	0.751137	122.412	-0.069953	0.147796	-0.473307	0.635994	0.98742	122.412	-0.138362	0.13146	-1.0525	0.292572	0.725463	111.069	-0.0192741	0.186175	-0.103527	0.917545	0.984437	111.069	0.0958441	0.230618	0.415597	0.677705	0.918863	111.069	-0.115118	0.202623	-0.568139	0.569941	0.869739
ENSMUSG00000055493	Epm2a	MGI Symbol	protein_coding	epilepsy, progressive myoclonic epilepsy, type 2 gene alpha [Source:MGI Symbol;Acc:MGI:1341085]	114.264	0.270552	0.126033	2.14668	0.0318186	0.571538	114.264	-0.150057	0.153218	-0.979374	0.327395	0.942955	114.264	0.420609	0.135638	3.10098	0.0019288	0.0499458	194.616	0.342537	0.182176	1.88026	0.0600732	0.42437	194.616	0.152458	0.224248	0.679861	0.496592	0.861183	194.616	0.190079	0.196905	0.965336	0.334376	0.732147
ENSMUSG00000055494	Gm14168	MGI Symbol	lincRNA	predicted gene 14168 [Source:MGI Symbol;Acc:MGI:3651463]	17.9007	0.0196765	0.379584	0.0518371	0.958658	0.998766	17.9007	0.558175	0.455954	1.22419	0.22088	0.904377	17.9007	-0.538498	0.405486	-1.32803	0.184168	0.605226	11.8697	0.0537712	0.544141	0.0988185	0.921282		11.8697	-0.198877	0.666755	-0.298275	0.765493		11.8697	0.252648	0.584585	0.432183	0.665608	0.906888
ENSMUSG00000055523	Gucy2g	MGI Symbol	protein_coding	guanylate cyclase 2g [Source:MGI Symbol;Acc:MGI:106025]	30.7619	0.0210163	0.516545	0.0406862	0.967546	0.99918	30.7619	-0.917522	0.632695	-1.45018	0.147008	0.842217	30.7619	0.938538	0.563645	1.66512	0.0958886	0.45216	17.9832	-0.508945	0.509883	-0.99816	0.318202	0.77249	17.9832	-0.535486	0.63103	-0.84859	0.396109		17.9832	0.0265407	0.556459	0.0476957	0.961959	0.992491
ENSMUSG00000055531	Cpsf6	MGI Symbol	protein_coding	cleavage and polyadenylation specific factor 6 [Source:MGI Symbol;Acc:MGI:1913948]	731.673	-0.00733061	0.0913147	-0.0802785	0.936016	0.998422	731.673	-0.130881	0.111066	-1.17841	0.238634	0.91363	731.673	0.12355	0.0988693	1.24963	0.211433	0.637542	534.663	-0.0398123	0.102233	-0.389429	0.696959	0.929719	534.663	-0.125536	0.126376	-0.993346	0.320541	0.781344	534.663	0.0857233	0.111153	0.771219	0.440577	0.801322
ENSMUSG00000055538	Zcchc24	MGI Symbol	protein_coding	zinc finger, CCHC domain containing 24 [Source:MGI Symbol;Acc:MGI:1919168]	630.928	0.0936402	0.0758217	1.23501	0.216828	0.896709	630.928	-0.192438	0.0927809	-2.07412	0.0380686	0.582816	630.928	0.286078	0.0824374	3.47025	0.000519973	0.020814	2745.71	0.0697987	0.0621076	1.12383	0.261083	0.733791	2745.71	-0.121333	0.0766319	-1.58332	0.113348	0.577607	2745.71	0.191132	0.0673194	2.83918	0.00452299	0.0805073
ENSMUSG00000055540	Epha6	MGI Symbol	protein_coding	Eph receptor A6 [Source:MGI Symbol;Acc:MGI:108034]	70.6049	-0.359457	0.165777	-2.16832	0.0301343	0.563147	70.6049	0.00165114	0.203808	0.00810144	0.993536	0.999505	70.6049	-0.361108	0.180853	-1.9967	0.0458582	0.31223	39.6442	-0.327001	0.325178	-1.00561	0.314605	0.770451	39.6442	0.0943395	0.401246	0.235116	0.814118	0.956379	39.6442	-0.421341	0.353506	-1.19189	0.233304	0.642062
ENSMUSG00000055541	Lair1	MGI Symbol	protein_coding	leukocyte-associated Ig-like receptor 1 [Source:MGI Symbol;Acc:MGI:105492]	177.705	0.353752	0.159313	2.22049	0.0263856	0.537342	177.705	-0.0343578	0.195099	-0.176104	0.860212	0.997793	177.705	0.388109	0.172968	2.24382	0.0248439	0.228904	265.245	0.234638	0.164254	1.4285	0.153147	0.610807	265.245	0.0449376	0.202583	0.221823	0.824452	0.958931	265.245	0.1897	0.177828	1.06676	0.28608	0.691182
ENSMUSG00000055553	Kxd1	MGI Symbol	protein_coding	KxDL motif containing 1 [Source:MGI Symbol;Acc:MGI:1922870]	916.998	-0.00371041	0.0649025	-0.057169	0.954411	0.998766	916.998	0.163342	0.078881	2.07074	0.0383834	0.582816	916.998	-0.167052	0.0701721	-2.38061	0.0172841	0.183663	1287.98	0.0949491	0.0767547	1.23705	0.21607	0.692876	1287.98	0.173161	0.0945993	1.83046	0.0671806	0.489302	1287.98	-0.0782115	0.0831539	-0.940563	0.346929	0.742682
ENSMUSG00000055560	Zfp459	MGI Symbol	protein_coding	zinc finger protein 459 [Source:MGI Symbol;Acc:MGI:3040701]	12.2526	0.237446	0.404262	0.587357	0.556964	0.982052	12.2526	0.254557	0.491439	0.517984	0.60447	0.984518	12.2526	-0.0171114	0.436351	-0.0392147	0.968719	0.993198	13.0658	-0.307473	0.473916	-0.648792	0.516473		13.0658	-1.10916	0.588986	-1.88317	0.059677		13.0658	0.80169	0.518762	1.54539	0.122252	0.490156
ENSMUSG00000055567	Unc80	MGI Symbol	protein_coding	unc-80, NALCN activator [Source:MGI Symbol;Acc:MGI:2652882]	1849.05	0.0137811	0.0513731	0.268256	0.788503	0.996872	1849.05	-0.0196583	0.0624084	-0.314995	0.752765	0.995219	1849.05	0.0334395	0.0555239	0.602254	0.547005	0.878921	990.13	-0.0362577	0.105416	-0.343947	0.730886	0.941769	990.13	0.014964	0.129959	0.115144	0.908331	0.976991	990.13	-0.0512217	0.114261	-0.448287	0.653946	0.904018
ENSMUSG00000055612	Cdca7	MGI Symbol	protein_coding	cell division cycle associated 7 [Source:MGI Symbol;Acc:MGI:1914203]	106.878	0.135269	0.180639	0.748836	0.453956	0.968961	106.878	-0.497794	0.224579	-2.21657	0.0266527	0.515648	106.878	0.633064	0.198356	3.19155	0.00141512	0.0410174	131.07	-0.273839	0.189742	-1.44322	0.148959	0.60315	131.07	-0.931325	0.23656	-3.93694	8.2526e-05	0.0203974	131.07	0.657486	0.207891	3.16265	0.00156339	0.0418906
ENSMUSG00000055629	B4galnt4	MGI Symbol	protein_coding	beta-1,4-N-acetyl-galactosaminyl transferase 4 [Source:MGI Symbol;Acc:MGI:2652891]	550.549	0.0109183	0.0639129	0.17083	0.864357	0.997731	550.549	-0.0954037	0.0788817	-1.20945	0.226489	0.908392	550.549	0.106322	0.0698615	1.5219	0.128035	0.519722	250.509	-0.094643	0.130966	-0.722655	0.469892	0.85865	250.509	-0.264428	0.162583	-1.62642	0.10386	0.562699	250.509	0.169785	0.142985	1.18744	0.235055	0.643953
ENSMUSG00000055632	Hmcn2	MGI Symbol	protein_coding	hemicentin 2 [Source:MGI Symbol;Acc:MGI:2677838]	7.45003	0.723652	0.576978	1.25421	0.209766	0.891544	7.45003	1.16702	0.707437	1.64964	0.0990165	0.763723	7.45003	-0.443365	0.614743	-0.721219	0.470775		13.4232	0.193941	0.505463	0.38369	0.701208		13.4232	0.271159	0.62377	0.434709	0.663773		13.4232	-0.0772178	0.546796	-0.141219	0.887697	0.972698
ENSMUSG00000055633	Zfp580	MGI Symbol	protein_coding	zinc finger protein 580 [Source:MGI Symbol;Acc:MGI:1916242]	377.886	0.00760737	0.0832766	0.0913506	0.927214	0.998223	377.886	0.420465	0.100308	4.19174	2.76826e-05	0.0148566	377.886	-0.412858	0.0891211	-4.63255	3.61198e-06	0.000598758	348.537	0.0532244	0.0911788	0.583737	0.559397	0.891718	348.537	0.312411	0.112094	2.78704	0.00531916	0.165354	348.537	-0.259187	0.0985328	-2.63046	0.00852682	0.116153
ENSMUSG00000055639	Dach1	MGI Symbol	protein_coding	dachshund family transcription factor 1 [Source:MGI Symbol;Acc:MGI:1277991]	417.213	-0.227988	0.158694	-1.43665	0.150817	0.845717	417.213	0.135738	0.19224	0.706086	0.480135	0.963985	417.213	-0.363726	0.171305	-2.12326	0.0337319	0.267064	259.512	-0.465832	0.176914	-2.6331	0.00846092	0.162103	259.512	0.089889	0.217679	0.412942	0.679649	0.919597	259.512	-0.555721	0.191759	-2.89801	0.00375534	0.0730037
ENSMUSG00000055652	Klhl25	MGI Symbol	protein_coding	kelch-like 25 [Source:MGI Symbol;Acc:MGI:2668031]	84.0916	0.207257	0.168828	1.22762	0.219588	0.897754	84.0916	-0.100327	0.208186	-0.481908	0.629871	0.98742	84.0916	0.307584	0.184398	1.66804	0.0953073	0.451864	188.892	0.0706986	0.167477	0.422139	0.672924	0.923605	188.892	0.0811774	0.207206	0.391772	0.695227	0.923936	188.892	-0.0104788	0.182088	-0.0575476	0.954109	0.990719
ENSMUSG00000055653	Gpc3	MGI Symbol	protein_coding	glypican 3 [Source:MGI Symbol;Acc:MGI:104903]	53.3456	0.14575	0.317069	0.459678	0.645747	0.984974	53.3456	-0.409459	0.388887	-1.0529	0.292388	0.931693	53.3456	0.555208	0.3456	1.6065	0.108163	0.479762	24.731	-0.32022	0.446548	-0.717101	0.473312	0.860633	24.731	-0.830776	0.554945	-1.49704	0.134382	0.606853	24.731	0.510556	0.48695	1.04848	0.294418	0.698534
ENSMUSG00000055660	Mettl4	MGI Symbol	protein_coding	methyltransferase like 4 [Source:MGI Symbol;Acc:MGI:1924031]	233.277	-0.0127549	0.115158	-0.11076	0.911807	0.998102	233.277	0.164254	0.140091	1.17249	0.241002	0.914455	233.277	-0.177009	0.124467	-1.42214	0.154986	0.560687	404.022	0.0196539	0.112186	0.17519	0.86093	0.970008	404.022	0.130499	0.13813	0.944757	0.344783	0.795669	404.022	-0.110845	0.12129	-0.913891	0.360774	0.752145
ENSMUSG00000055670	Zzef1	MGI Symbol	protein_coding	zinc finger, ZZ-type with EF hand domain 1 [Source:MGI Symbol;Acc:MGI:2444286]	437.228	-0.0404292	0.0797523	-0.506935	0.6122	0.98433	437.228	-0.0520957	0.097131	-0.536344	0.591721	0.982564	437.228	0.0116664	0.0863644	0.135084	0.892546	0.98184	280.122	0.283147	0.114971	2.46277	0.0137867	0.209267	280.122	0.335141	0.141527	2.36804	0.0178825	0.284511	280.122	-0.0519947	0.12404	-0.419178	0.675086	0.909117
ENSMUSG00000055675	Kbtbd11	MGI Symbol	protein_coding	kelch repeat and BTB (POZ) domain containing 11 [Source:MGI Symbol;Acc:MGI:1922151]	792.193	0.0743107	0.0643098	1.15551	0.247881	0.904888	792.193	-0.113096	0.0785413	-1.43995	0.14988	0.847504	792.193	0.187406	0.0697599	2.68645	0.00722158	0.109967	1147.42	0.00801926	0.0784962	0.102161	0.918629	0.984437	1147.42	0.241974	0.0966607	2.50333	0.012303	0.244068	1147.42	-0.233955	0.0849454	-2.75418	0.005884	0.0928162
ENSMUSG00000055676	Gm5069	MGI Symbol	transcribed_processed_pseudogene	predicted pseudogene 5069 [Source:MGI Symbol;Acc:MGI:3644516]	41.1739	-0.00346162	0.235852	-0.0146771	0.98829	0.99918	41.1739	0.375203	0.288096	1.30235	0.192796	0.886402	41.1739	-0.378664	0.255767	-1.48051	0.138738	0.537788	154.361	0.0182844	0.137819	0.13267	0.894454	0.977325	154.361	0.0227354	0.1698	0.133895	0.893485	0.973835	154.361	-0.00445096	0.149147	-0.0298428	0.976192	0.994494
ENSMUSG00000055681	Cope	MGI Symbol	protein_coding	coatomer protein complex, subunit epsilon [Source:MGI Symbol;Acc:MGI:1891702]	3683.01	-0.0305746	0.0729163	-0.419311	0.674989	0.987164	3683.01	0.050526	0.0884225	0.571416	0.567718	0.978882	3683.01	-0.0811007	0.0788032	-1.02915	0.303407	0.737158	3860.11	0.0419592	0.060057	0.698656	0.484767	0.863643	3860.11	0.190612	0.0739934	2.57607	0.00999302	0.223538	3860.11	-0.148653	0.0650586	-2.28491	0.0223181	0.206723
ENSMUSG00000055692	Tmem191c	MGI Symbol	protein_coding	transmembrane protein 191C [Source:MGI Symbol;Acc:MGI:107238]	2247.04	-0.00713827	0.0876027	-0.0814847	0.935057	0.998422	2247.04	-0.0452912	0.106358	-0.425836	0.670228	0.98967	2247.04	0.0381529	0.0947351	0.402733	0.687145	0.932181	1178.47	0.0101735	0.106997	0.0950816	0.92425	0.985377	1178.47	0.0483489	0.131907	0.366539	0.713963	0.927312	1178.47	-0.0381754	0.115922	-0.32932	0.741914	0.93171
ENSMUSG00000055707	Klhl26	MGI Symbol	protein_coding	kelch-like 26 [Source:MGI Symbol;Acc:MGI:2443079]	440.584	-0.057736	0.0857328	-0.673441	0.500667	0.974509	440.584	-0.277362	0.10553	-2.62827	0.00858208	0.348159	440.584	0.219626	0.0936531	2.3451	0.019022	0.195024	366.133	0.0527498	0.102421	0.515027	0.606534	0.909621	366.133	-0.0148596	0.127193	-0.116827	0.906997	0.976422	366.133	0.0676094	0.111639	0.605607	0.544776	0.858424
ENSMUSG00000055717	Slain1	MGI Symbol	protein_coding	SLAIN motif family, member 1 [Source:MGI Symbol;Acc:MGI:2145578]	618.29	-0.00775814	0.0665948	-0.116498	0.907258	0.998102	618.29	0.131818	0.0813762	1.61986	0.105263	0.773504	618.29	-0.139576	0.0720792	-1.93642	0.0528159	0.335119	542.77	-0.136485	0.0932697	-1.46334	0.143375	0.59539	542.77	0.0980596	0.115468	0.849236	0.39575	0.82185	542.77	-0.234545	0.101648	-2.30741	0.0210318	0.198598
ENSMUSG00000055720	Ubl7	MGI Symbol	protein_coding	ubiquitin-like 7 (bone marrow stromal cell-derived) [Source:MGI Symbol;Acc:MGI:1916709]	569.43	-0.0651705	0.0957438	-0.680676	0.496076	0.974152	569.43	-0.0546825	0.11742	-0.465701	0.641429	0.987892	569.43	-0.010488	0.104254	-0.100601	0.919867	0.987286	687.207	-0.0683103	0.086118	-0.793218	0.427651	0.83781	687.207	-0.00716014	0.106734	-0.0670838	0.946515	0.987093	687.207	-0.0611501	0.0937187	-0.652486	0.514088	0.841519
ENSMUSG00000055723	Rras2	MGI Symbol	protein_coding	related RAS viral (r-ras) oncogene 2 [Source:MGI Symbol;Acc:MGI:1914172]	90.792	-0.252746	0.199308	-1.26812	0.204755	0.888837	90.792	-0.509467	0.243938	-2.08851	0.0367522	0.576627	90.792	0.256721	0.216992	1.18309	0.236773	0.665689	121.136	0.0646592	0.208407	0.310255	0.756367	0.949028	121.136	0.392885	0.257049	1.52845	0.126402	0.598566	121.136	-0.328226	0.225829	-1.45343	0.146105	0.530372
ENSMUSG00000055725	Paqr3	MGI Symbol	protein_coding	progestin and adipoQ receptor family member III [Source:MGI Symbol;Acc:MGI:2679683]	82.0997	0.014967	0.135956	0.110086	0.912341	0.998102	82.0997	0.114133	0.166368	0.686026	0.492697	0.967983	82.0997	-0.0991657	0.14777	-0.671083	0.502168	0.862141	55.1964	0.215377	0.241706	0.891069	0.372892	0.813549	55.1964	-0.0638951	0.300325	-0.212753	0.83152	0.961855	55.1964	0.279272	0.263229	1.06095	0.288715	0.69324
ENSMUSG00000055733	Nap1l3	MGI Symbol	protein_coding	nucleosome assembly protein 1-like 3 [Source:MGI Symbol;Acc:MGI:1859565]	589.071	-0.147414	0.0858594	-1.71692	0.0859936	0.751137	589.071	-0.0384402	0.104433	-0.368084	0.712811	0.992294	589.071	-0.108974	0.0930109	-1.17162	0.241349	0.670332	345.816	-0.134111	0.112675	-1.19025	0.233948	0.708737	345.816	-0.0472936	0.139104	-0.339987	0.733866	0.93533	345.816	-0.0868173	0.12231	-0.709813	0.47782	0.824929
ENSMUSG00000055737	Ghr	MGI Symbol	protein_coding	growth hormone receptor [Source:MGI Symbol;Acc:MGI:95708]	152.939	0.114594	0.162896	0.703481	0.481756	0.973506	152.939	0.402563	0.198323	2.02984	0.0423732	0.600764	152.939	-0.287969	0.176191	-1.63442	0.102172	0.466129	446.247	-0.0523971	0.103654	-0.505501	0.613207	0.911783	446.247	-0.14951	0.128154	-1.16664	0.243354	0.728575	446.247	0.0971133	0.112826	0.860733	0.389385	0.770497
ENSMUSG00000055745	Rtl6	MGI Symbol	protein_coding	retrotransposon Gag like 6 [Source:MGI Symbol;Acc:MGI:2675858]	533.656	-0.0658795	0.0748754	-0.879855	0.378938	0.951638	533.656	-0.0892707	0.0918547	-0.971869	0.331116	0.942955	533.656	0.0233913	0.0815501	0.286833	0.77424	0.955098	461.77	0.0295968	0.105253	0.281198	0.778559	0.956592	461.77	0.175334	0.130134	1.34733	0.177874	0.666741	461.77	-0.145737	0.114269	-1.27539	0.202173	0.602113
ENSMUSG00000055760	Gemin6	MGI Symbol	protein_coding	gem nuclear organelle associated protein 6 [Source:MGI Symbol;Acc:MGI:1914492]	291.999	0.0465724	0.0877612	0.530672	0.595646	0.983826	291.999	0.0894122	0.10671	0.837896	0.402089	0.952791	291.999	-0.0428398	0.0947026	-0.452361	0.651009	0.918756	202.84	0.018806	0.146667	0.128222	0.897973	0.978344	202.84	0.100815	0.180617	0.558172	0.576727	0.887053	202.84	-0.0820094	0.158981	-0.515845	0.605963	0.885537
ENSMUSG00000055761	Nkain3	MGI Symbol	protein_coding	Na+/K+ transporting ATPase interacting 3 [Source:MGI Symbol;Acc:MGI:2444830]	230.009	0.15811	0.144491	1.09426	0.273842	0.918458	230.009	0.329492	0.175262	1.88	0.0601083	0.66942	230.009	-0.171382	0.155684	-1.10083	0.270969	0.702583	93.106	-0.0147179	0.219121	-0.0671676	0.946448	0.988755	93.106	0.47831	0.269906	1.77214	0.0763713	0.509352	93.106	-0.493028	0.237293	-2.07772	0.0377349	0.271969
ENSMUSG00000055762	Eef1d	MGI Symbol	protein_coding	eukaryotic translation elongation factor 1 delta (guanine nucleotide exchange protein) [Source:MGI Symbol;Acc:MGI:1913906]	1393.31	-0.0606856	0.0685832	-0.884846	0.376239	0.950844	1393.31	-0.107264	0.0833357	-1.28713	0.198048	0.892238	1393.31	0.0465786	0.0742252	0.627531	0.530311	0.873597	3255.49	-0.0141493	0.0622554	-0.227279	0.820207	0.963956	3255.49	-0.0190341	0.0766806	-0.248226	0.80396	0.953041	3255.49	0.00488478	0.0674224	0.0724505	0.942243	0.988789
ENSMUSG00000055771	Gm7936	MGI Symbol	processed_pseudogene	predicted pseudogene 7936 [Source:MGI Symbol;Acc:MGI:3646364]	81.8928	0.0935357	0.171081	0.546732	0.584563	0.983677	81.8928	0.0447581	0.20624	0.217019	0.828193	0.99709	81.8928	0.0487776	0.184336	0.264613	0.791308	0.960551	153.534	-0.0443978	0.140987	-0.314907	0.752832	0.948356	153.534	0.167552	0.171892	0.974755	0.329682	0.784999	153.534	-0.21195	0.15129	-1.40095	0.16123	0.552248
ENSMUSG00000055782	Abcd2	MGI Symbol	protein_coding	ATP-binding cassette, sub-family D (ALD), member 2 [Source:MGI Symbol;Acc:MGI:1349467]	263.267	-0.119272	0.138373	-0.861964	0.388707	0.955067	263.267	0.09712	0.168333	0.576951	0.563972	0.978469	263.267	-0.216392	0.149788	-1.44466	0.148555	0.55202	1139.94	0.0440933	0.0913985	0.48243	0.629501	0.91576	1139.94	0.187336	0.112757	1.66141	0.096631	0.551441	1139.94	-0.143243	0.0990831	-1.44568	0.148266	0.53379
ENSMUSG00000055795	Gm5160	MGI Symbol	processed_pseudogene	predicted gene 5160 [Source:MGI Symbol;Acc:MGI:3648528]	85.9889	0.0921629	0.150202	0.613593	0.539484	0.979961	85.9889	0.125395	0.181449	0.691076	0.489518	0.967424	85.9889	-0.033232	0.161539	-0.205721	0.837009	0.969635	102.128	0.0240073	0.122836	0.195442	0.845047	0.967936	102.128	0.254325	0.149391	1.70241	0.0886777	0.536787	102.128	-0.230318	0.13155	-1.7508	0.0799805	0.402287
ENSMUSG00000055799	Tcf7l1	MGI Symbol	protein_coding	transcription factor 7 like 1 (T cell specific, HMG box) [Source:MGI Symbol;Acc:MGI:1202876]	67.7099	0.303607	0.17072	1.77839	0.0753397	0.741985	67.7099	-0.293756	0.21179	-1.38702	0.165436	0.857227	67.7099	0.597363	0.186032	3.21107	0.00132241	0.0394365	423.436	0.0831424	0.0953621	0.87186	0.383285	0.81683	423.436	0.0841905	0.117835	0.714476	0.474933	0.855996	423.436	-0.00104806	0.103323	-0.0101435	0.991907	0.997431
ENSMUSG00000055805	Fmnl1	MGI Symbol	protein_coding	formin-like 1 [Source:MGI Symbol;Acc:MGI:1888994]	326.345	0.0217071	0.109093	0.198979	0.842279	0.996872	326.345	-0.196875	0.134426	-1.46456	0.143042	0.836546	326.345	0.218582	0.118935	1.83783	0.0660881	0.374478	185.474	-0.141636	0.146631	-0.965937	0.334076	0.784077	185.474	0.0233397	0.182006	0.128236	0.897962	0.973835	185.474	-0.164976	0.159743	-1.03276	0.301717	0.705066
ENSMUSG00000055809	Dnaaf3	MGI Symbol	protein_coding	dynein, axonemal assembly factor 3 [Source:MGI Symbol;Acc:MGI:3588207]	14.3797	0.0371521	0.34282	0.108372	0.9137	0.998102	14.3797	-1.11498	0.442409	-2.52024	0.0117274	0.394646	14.3797	1.15213	0.388174	2.96807	0.00299672	0.0661979	14.3199	1.14119	0.415782	2.74467	0.00605716		14.3199	0.168696	0.512844	0.328942	0.742199		14.3199	0.972489	0.443751	2.19152	0.0284141	0.234953
ENSMUSG00000055817	Mta3	MGI Symbol	protein_coding	metastasis associated 3 [Source:MGI Symbol;Acc:MGI:2151172]	202.984	0.183178	0.122657	1.49341	0.13533	0.831721	202.984	-0.135165	0.15118	-0.894069	0.371285	0.952791	202.984	0.318343	0.133676	2.38145	0.0172446	0.183663	218.848	-0.0641653	0.141056	-0.454892	0.649187	0.919957	218.848	-0.0549225	0.174614	-0.314537	0.753113	0.940536	218.848	-0.00924281	0.153393	-0.0602557	0.951952	0.990142
ENSMUSG00000055818	A230083G16Rik	MGI Symbol	antisense	RIKEN cDNA A230083G16 gene [Source:MGI Symbol;Acc:MGI:3045289]	33.6271	0.125064	0.217539	0.574902	0.565358	0.982109	33.6271	0.159571	0.261034	0.611304	0.540999	0.971843	33.6271	-0.034507	0.232249	-0.148578	0.881887	0.978482	18.4304	-0.332741	0.361063	-0.92156	0.356758	0.801693	18.4304	-0.228566	0.438624	-0.521097	0.602299		18.4304	-0.104175	0.385437	-0.270278	0.786947	0.946077
ENSMUSG00000055833	1700034H15Rik	MGI Symbol	antisense	RIKEN cDNA 1700034H15 gene [Source:MGI Symbol;Acc:MGI:1921515]	18.7482	0.000673524	0.271119	0.00248424	0.998018	0.999424	18.7482	-0.666649	0.338186	-1.97125	0.0486951	0.630134	18.7482	0.667322	0.298403	2.23631	0.0253315	0.231929	11.4874	-0.0351744	0.551483	-0.0637815	0.949144		11.4874	-1.8455	0.699256	-2.63924	0.00830919		11.4874	1.81033	0.615997	2.93886	0.00329423	0.0676389
ENSMUSG00000055835	Zfp1	MGI Symbol	protein_coding	zinc finger protein 1 [Source:MGI Symbol;Acc:MGI:99154]	358.212	-0.031596	0.0961324	-0.328671	0.742404	0.992235	358.212	-0.0837563	0.117697	-0.711629	0.476694	0.963228	358.212	0.0521603	0.104446	0.499399	0.617498	0.907709	257.576	-0.0421578	0.140537	-0.299975	0.764196	0.951528	257.576	-0.322034	0.174055	-1.85019	0.0642861	0.481013	257.576	0.279876	0.153015	1.82907	0.0673888	0.369624
ENSMUSG00000055839	Elob	MGI Symbol	protein_coding	elongin B [Source:MGI Symbol;Acc:MGI:1914923]	12418.1	0.00908245	0.123031	0.0738226	0.941152	0.998666	12418.1	0.0644406	0.149131	0.432107	0.665663	0.98967	12418.1	-0.0553581	0.132928	-0.416453	0.677078	0.928634	10127.8	-0.0237505	0.0958642	-0.247751	0.804327	0.962282	10127.8	0.0585034	0.118111	0.495327	0.620369	0.901246	10127.8	-0.0822539	0.103826	-0.792226	0.428229	0.794899
ENSMUSG00000055850	Rnf181	MGI Symbol	protein_coding	ring finger protein 181 [Source:MGI Symbol;Acc:MGI:1913760]	1344.42	-0.040296	0.0883895	-0.455891	0.648468	0.984974	1344.42	-0.110502	0.107533	-1.02761	0.304131	0.93633	1344.42	0.0702063	0.0957106	0.733527	0.463237	0.844937	1850.19	0.0823571	0.0763944	1.07805	0.28101	0.747174	1850.19	-0.0708107	0.0942581	-0.751243	0.452507	0.844324	1850.19	0.153168	0.0828097	1.84964	0.0643661	0.361935
ENSMUSG00000055862	Izumo4	MGI Symbol	protein_coding	IZUMO family member 4 [Source:MGI Symbol;Acc:MGI:1918814]	799.974	0.109162	0.076888	1.41976	0.155679	0.852643	799.974	-0.0347357	0.0935517	-0.3713	0.710414	0.992294	799.974	0.143898	0.0832054	1.72943	0.0837319	0.422196	691.977	0.232029	0.092753	2.50158	0.012364	0.198636	691.977	0.171206	0.114245	1.49859	0.13398	0.606853	691.977	0.060823	0.100335	0.6062	0.544382	0.858313
ENSMUSG00000055866	Per2	MGI Symbol	protein_coding	period circadian clock 2 [Source:MGI Symbol;Acc:MGI:1195265]	271.445	-0.210842	0.158088	-1.3337	0.182302	0.87407	271.445	-1.1149	0.193847	-5.75148	8.84655e-09	1.61423e-05	271.445	0.904063	0.172622	5.23725	1.62987e-07	5.50252e-05	215.243	-0.330515	0.166271	-1.9878	0.0468335	0.375507	215.243	-0.850052	0.205795	-4.13058	3.61844e-05	0.0119373	215.243	0.519537	0.181172	2.86765	0.00413532	0.0765669
ENSMUSG00000055884	Fancm	MGI Symbol	protein_coding	Fanconi anemia, complementation group M [Source:MGI Symbol;Acc:MGI:2442306]	68.4995	0.0575239	0.199486	0.288361	0.77307	0.996872	68.4995	-0.305703	0.244144	-1.25214	0.210519	0.894524	68.4995	0.363227	0.216682	1.67631	0.0936766	0.447571	74.0446	0.555129	0.245331	2.26277	0.0236497	0.275496	74.0446	0.165456	0.304348	0.543643	0.586687	0.890515	74.0446	0.389672	0.266804	1.46052	0.144147	0.526914
ENSMUSG00000055895	Oosp2	MGI Symbol	protein_coding	oocyte secreted protein 2 [Source:MGI Symbol;Acc:MGI:2684945]	30.4454	0.890272	0.389689	2.28457	0.022338	0.501355	30.4454	0.669682	0.470922	1.42207	0.155007	0.852783	30.4454	0.22059	0.417755	0.528037	0.597474	0.898664	9.79658	1.16243	0.650639	1.7866	0.0740029		9.79658	0.612851	0.801198	0.764919	0.44432		9.79658	0.549577	0.696335	0.789242	0.42997	0.795593
ENSMUSG00000055897	Ppp4r1l-ps	MGI Symbol	transcribed_unprocessed_pseudogene	protein phosphatase 4, regulatory subunit 1-like, pseudogene [Source:MGI Symbol;Acc:MGI:1924560]	244.103	-0.120287	0.0974059	-1.2349	0.216867	0.896709	244.103	-0.0930017	0.11884	-0.782577	0.433876	0.954998	244.103	-0.0272849	0.105747	-0.258021	0.796391	0.961461	471.853	-0.119225	0.099451	-1.19883	0.230592	0.705624	471.853	-0.0767339	0.122588	-0.625949	0.531348	0.871693	471.853	-0.0424914	0.107925	-0.393714	0.693792	0.915827
ENSMUSG00000055900	Tmem69	MGI Symbol	protein_coding	transmembrane protein 69 [Source:MGI Symbol;Acc:MGI:3045357]	120.859	-0.147707	0.152492	-0.96862	0.332735	0.937681	120.859	0.0468889	0.185106	0.253308	0.80003	0.995736	120.859	-0.194596	0.164723	-1.18135	0.237463	0.666079	149.878	0.0330086	0.154032	0.214297	0.830315	0.966656	149.878	0.362654	0.189281	1.91595	0.0553711	0.458601	149.878	-0.329645	0.165778	-1.98848	0.0467587	0.304707
ENSMUSG00000055912	Tmem150a	MGI Symbol	protein_coding	transmembrane protein 150A [Source:MGI Symbol;Acc:MGI:2385244]	53.5577	0.0143781	0.192331	0.0747569	0.940408	0.998447	53.5577	0.0786401	0.237223	0.331503	0.740265	0.993426	53.5577	-0.064262	0.209896	-0.306162	0.759481	0.951505	115.43	0.148918	0.181102	0.822289	0.410912	0.831602	115.43	0.178669	0.223509	0.799381	0.42407	0.832513	115.43	-0.0297507	0.196089	-0.15172	0.879408	0.970618
ENSMUSG00000055917	Zfp277	MGI Symbol	protein_coding	zinc finger protein 277 [Source:MGI Symbol;Acc:MGI:1890393]	461.356	-0.0635583	0.0818328	-0.776685	0.437344	0.966692	461.356	-0.0997675	0.10006	-0.997077	0.318727	0.942955	461.356	0.0362092	0.0888341	0.407604	0.683564	0.931444	639.632	0.0343277	0.0852132	0.402845	0.687062	0.92737	639.632	0.106547	0.105285	1.01198	0.311546	0.774664	639.632	-0.0722193	0.0925293	-0.780503	0.435095	0.798328
ENSMUSG00000055923	Aasdh	MGI Symbol	protein_coding	aminoadipate-semialdehyde dehydrogenase [Source:MGI Symbol;Acc:MGI:2442517]	126.569	0.000920683	0.134175	0.00686182	0.994525	0.99918	126.569	0.149957	0.164434	0.911961	0.361789	0.948385	126.569	-0.149037	0.14594	-1.02122	0.307149	0.740577	101.698	-0.0412383	0.216371	-0.19059	0.848847	0.968755	101.698	0.225911	0.267477	0.8446	0.398334	0.822636	101.698	-0.267149	0.235005	-1.13678	0.255629	0.665587
ENSMUSG00000055932	Fto	MGI Symbol	protein_coding	fat mass and obesity associated [Source:MGI Symbol;Acc:MGI:1347093]	1159.78	0.0117266	0.0602753	0.194551	0.845745	0.996872	1159.78	0.112622	0.0737225	1.52765	0.126599	0.813203	1159.78	-0.100896	0.0654997	-1.5404	0.123463	0.509547	1256.23	-0.12869	0.0789945	-1.6291	0.103292	0.530493	1256.23	0.0359137	0.0975768	0.368055	0.712832	0.927312	1256.23	-0.164604	0.0857697	-1.91913	0.0549673	0.333136
ENSMUSG00000055943	Emc7	MGI Symbol	protein_coding	ER membrane protein complex subunit 7 [Source:MGI Symbol;Acc:MGI:1920274]	3730.8	0.0745973	0.0747481	0.997982	0.318288	0.931462	3730.8	0.121172	0.0906451	1.33677	0.181298	0.870779	3730.8	-0.0465743	0.0807614	-0.57669	0.564149	0.886385	7014.81	0.174617	0.0608607	2.86912	0.00411617	0.109644	7014.81	0.245008	0.0749922	3.26712	0.00108649	0.0721628	7014.81	-0.0703917	0.0659167	-1.06789	0.285571	0.690615
ENSMUSG00000055945	Prr18	MGI Symbol	protein_coding	proline rich 18 [Source:MGI Symbol;Acc:MGI:2443403]	455.694	-0.227484	0.100484	-2.26388	0.0235816	0.512255	455.694	0.315899	0.121814	2.5933	0.00950602	0.362879	455.694	-0.543383	0.108378	-5.01376	5.33752e-07	0.000151594	237.651	-0.118431	0.148262	-0.798799	0.424407	0.836396	237.651	0.100243	0.18314	0.547359	0.584132	0.890386	237.651	-0.218674	0.160984	-1.35836	0.174349	0.571806
ENSMUSG00000055958	Gm9987	MGI Symbol	pseudogene	predicted gene 9987 [Source:MGI Symbol;Acc:MGI:3708536]	7.98232	-0.112626	0.395332	-0.284891	0.775728	0.996872	7.98232	-0.232174	0.536909	-0.432428	0.665431	0.98967	7.98232	0.119548	0.460865	0.259399	0.795328	0.961125
ENSMUSG00000055963	Triqk	MGI Symbol	protein_coding	triple QxxK/R motif containing [Source:MGI Symbol;Acc:MGI:3650048]	582.035	-0.0436141	0.0783405	-0.556724	0.577716	0.983196	582.035	-0.0234086	0.095634	-0.244773	0.806632	0.995736	582.035	-0.0202055	0.0849824	-0.237761	0.812067	0.965129	555.41	-0.0129343	0.113004	-0.114459	0.908874	0.981695	555.41	0.185917	0.139476	1.33296	0.182544	0.670008	555.41	-0.198851	0.122644	-1.62137	0.104939	0.455614
ENSMUSG00000055972	2810407A14Rik	MGI Symbol	lincRNA	RIKEN cDNA 2810407A14 gene [Source:MGI Symbol;Acc:MGI:1917461]	34.7822	-0.631791	0.310317	-2.03596	0.0417547	0.620438	34.7822	-0.563443	0.378817	-1.48738	0.136916	0.822876	34.7822	-0.0683484	0.338847	-0.201709	0.840144	0.970223	200.015	-0.741788	0.172095	-4.31034	1.63001e-05	0.00228542	200.015	-0.760014	0.212832	-3.57096	0.000355671	0.0421872	200.015	0.018226	0.187817	0.0970409	0.922694	0.983547
ENSMUSG00000055976	Cldn23	MGI Symbol	protein_coding	claudin 23 [Source:MGI Symbol;Acc:MGI:1919158]	23.848	-0.205382	0.30623	-0.670677	0.502426	0.974509	23.848	-1.21243	0.383729	-3.15961	0.0015798	0.166361	23.848	1.00705	0.34094	2.95376	0.0031393	0.0675985	13.9779	0.41544	0.547194	0.759219	0.447722		13.9779	-0.275926	0.687566	-0.401308	0.688193		13.9779	0.691366	0.601345	1.1497	0.250268	0.659595
ENSMUSG00000055978	Fut2	MGI Symbol	protein_coding	fucosyltransferase 2 [Source:MGI Symbol;Acc:MGI:109374]	9.32799	-0.143879	0.409455	-0.351391	0.725295	0.992235	9.32799	0.247705	0.49586	0.499547	0.617394	0.985718	9.32799	-0.391584	0.441853	-0.886232	0.375493	0.788949
ENSMUSG00000055991	Zkscan5	MGI Symbol	protein_coding	zinc finger with KRAB and SCAN domains 5 [Source:MGI Symbol;Acc:MGI:107533]	122.269	0.12743	0.155793	0.817945	0.413389	0.963654	122.269	-0.120697	0.191113	-0.631551	0.52768	0.970998	122.269	0.248127	0.169435	1.46444	0.143075	0.542697	251.016	-0.00128161	0.132237	-0.00969177	0.992267	0.998547	251.016	-0.414964	0.164458	-2.52323	0.0116284	0.236281	251.016	0.413682	0.144547	2.86192	0.00421088	0.0771216
ENSMUSG00000055994	Nod2	MGI Symbol	protein_coding	nucleotide-binding oligomerization domain containing 2 [Source:MGI Symbol;Acc:MGI:2429397]	20.615	0.295783	0.374538	0.789727	0.429687	0.966692	20.615	-0.071842	0.460839	-0.155894	0.876117	0.997793	20.615	0.367625	0.407525	0.902092	0.367008	0.784864	10.3848	-0.655751	0.800836	-0.818833	0.412881		10.3848	-1.31572	1.00278	-1.31207	0.189496		10.3848	0.659972	0.883841	0.746709	0.455239	0.812318
ENSMUSG00000056004	9330182L06Rik	MGI Symbol	protein_coding	RIKEN cDNA 9330182L06 gene [Source:MGI Symbol;Acc:MGI:2443264]	691.962	-0.00124283	0.081827	-0.0151885	0.987882	0.99918	691.962	0.0907876	0.0994137	0.91323	0.361122	0.947704	691.962	-0.0920304	0.0884647	-1.04031	0.298197	0.732252	1068.91	-0.0249737	0.106084	-0.235413	0.813888	0.963289	1068.91	0.0911253	0.130626	0.697602	0.485426	0.858793	1068.91	-0.116099	0.114868	-1.01072	0.312152	0.714175
ENSMUSG00000056014	A430033K04Rik	MGI Symbol	protein_coding	RIKEN cDNA A430033K04 gene [Source:MGI Symbol;Acc:MGI:3583896]	201.444	0.0144917	0.129035	0.112308	0.910579	0.998102	201.444	0.195887	0.157644	1.24259	0.214019	0.896217	201.444	-0.181396	0.140044	-1.29527	0.195226	0.619487	155.61	0.0862174	0.175764	0.49053	0.623759	0.914808	155.61	0.132333	0.217468	0.608517	0.542845	0.876178	155.61	-0.0461156	0.190924	-0.241539	0.809137	0.951891
ENSMUSG00000056019	Zfp709	MGI Symbol	protein_coding	zinc finger protein 709 [Source:MGI Symbol;Acc:MGI:2384299]	97.7745	0.0881621	0.17605	0.500778	0.616527	0.984379	97.7745	0.349114	0.214745	1.62572	0.10401	0.772748	97.7745	-0.260952	0.190473	-1.37002	0.17068	0.586128	99.6387	-0.234666	0.215242	-1.09025	0.275605	0.743581	99.6387	0.187482	0.265523	0.706087	0.480134	0.85709	99.6387	-0.422149	0.234631	-1.7992	0.0719868	0.381914
ENSMUSG00000056023	Gm9989	MGI Symbol	processed_transcript	predicted gene 9989 [Source:MGI Symbol;Acc:MGI:3642361]	404.68	-0.100366	0.139633	-0.718785	0.472274	0.973355	404.68	-0.189368	0.169072	-1.12004	0.262696	0.923527	404.68	0.0890016	0.150768	0.590322	0.554975	0.882289	156.839	-0.27977	0.18592	-1.50479	0.132379	0.577336	156.839	-0.0614966	0.228794	-0.268786	0.788094	0.949979	156.839	-0.218274	0.201729	-1.08201	0.279247	0.687292
ENSMUSG00000056031	9330154J02Rik	MGI Symbol	processed_transcript	RIKEN cDNA 9330154J02 gene [Source:MGI Symbol;Acc:MGI:3045244]	35.0886	0.148152	0.272678	0.543321	0.586908	0.983677	35.0886	-0.57846	0.33011	-1.75232	0.0797182	0.722336	35.0886	0.726612	0.293183	2.47835	0.013199	0.158291	21.4574	0.369275	0.415438	0.888881	0.374067	0.8144	21.4574	0.575826	0.512302	1.124	0.261014	0.741935	21.4574	-0.206551	0.450376	-0.458619	0.646508	0.901599
ENSMUSG00000056050	Mia3	MGI Symbol	protein_coding	melanoma inhibitory activity 3 [Source:MGI Symbol;Acc:MGI:2443183]	935.087	0.0494626	0.0661874	0.747311	0.454876	0.968961	935.087	-0.0204388	0.0805742	-0.253664	0.799755	0.995736	935.087	0.0699014	0.0716472	0.975633	0.329247	0.757127	853.352	-0.00593594	0.0674673	-0.0879826	0.929891	0.986905	853.352	-0.0179849	0.0832118	-0.216134	0.828884	0.960575	853.352	0.0120489	0.0731267	0.164768	0.869127	0.96711
ENSMUSG00000056055	Sag	MGI Symbol	protein_coding	S-antigen, retina and pineal gland (arrestin) [Source:MGI Symbol;Acc:MGI:98227]	62.2591	0.236651	0.233728	1.01251	0.311295	0.928593	62.2591	-0.142618	0.28671	-0.497429	0.618887	0.985792	62.2591	0.379269	0.25443	1.49066	0.136051	0.532746	32.3078	0.14937	0.299012	0.499545	0.617396	0.912863	32.3078	0.0645304	0.370789	0.174035	0.861838	0.970572	32.3078	0.0848397	0.326388	0.259935	0.794914	0.94881
ENSMUSG00000056069	Otulinl	MGI Symbol	protein_coding	OTU deubiquitinase with linear linkage specificity like [Source:MGI Symbol;Acc:MGI:2687281]	596.956	0.0469469	0.115799	0.405418	0.685171	0.988247	596.956	0.160928	0.141024	1.14114	0.25381	0.92219	596.956	-0.113981	0.12539	-0.909019	0.36334	0.783262	226.752	-0.226425	0.149971	-1.5098	0.131096	0.576127	226.752	-0.175367	0.185609	-0.944817	0.344752	0.795669	226.752	-0.0510588	0.163297	-0.312674	0.754528	0.935912
ENSMUSG00000056073	Grik2	MGI Symbol	protein_coding	glutamate receptor, ionotropic, kainate 2 (beta 2) [Source:MGI Symbol;Acc:MGI:95815]	750.385	0.0487636	0.109548	0.445135	0.656222	0.984974	750.385	0.0947524	0.133076	0.712017	0.476454	0.963228	750.385	-0.0459888	0.118425	-0.388335	0.697768	0.934866	489.53	0.1125	0.103593	1.08598	0.277489	0.743801	489.53	0.0192337	0.127972	0.150296	0.880531	0.97246	489.53	0.0932661	0.112507	0.828981	0.407115	0.781678
ENSMUSG00000056076	Eif3b	MGI Symbol	protein_coding	eukaryotic translation initiation factor 3, subunit B [Source:MGI Symbol;Acc:MGI:106478]	1231.07	-0.0587275	0.0654215	-0.897679	0.369356	0.949638	1231.07	-0.0982056	0.0802986	-1.22301	0.221328	0.904949	1231.07	0.039478	0.0712745	0.553888	0.579656	0.892539	1288.8	-0.0569529	0.0776881	-0.733097	0.463499	0.854068	1288.8	-0.120349	0.0962193	-1.25078	0.211014	0.700607	1288.8	0.0633965	0.0845285	0.750001	0.453254	0.811396
ENSMUSG00000056091	St3gal5	MGI Symbol	protein_coding	ST3 beta-galactoside alpha-2,3-sialyltransferase 5 [Source:MGI Symbol;Acc:MGI:1339963]	2423.46	0.136006	0.101359	1.34183	0.17965	0.871554	2423.46	0.0570996	0.123091	0.463881	0.642733	0.987892	2423.46	0.0789065	0.10962	0.71982	0.471636	0.848198	1050.16	-0.0596372	0.108048	-0.55195	0.580982	0.9001	1050.16	-0.0446602	0.133438	-0.334689	0.737859	0.937446	1050.16	-0.014977	0.117297	-0.127684	0.898399	0.975929
ENSMUSG00000056116	H2-T22	MGI Symbol	protein_coding	histocompatibility 2, T region locus 22 [Source:MGI Symbol;Acc:MGI:95956]	267.434	0.740802	0.182633	4.05623	4.98716e-05	0.0142189	267.434	0.101341	0.223587	0.453252	0.650367	0.987892	267.434	0.639461	0.198058	3.22866	0.00124371	0.0377823	441.212	0.910963	0.200426	4.54515	5.48974e-06	0.00099169	441.212	0.254184	0.247863	1.0255	0.305126	0.772197	441.212	0.65678	0.217313	3.02227	0.00250887	0.0567227
ENSMUSG00000056121	Fez2	MGI Symbol	protein_coding	fasciculation and elongation protein zeta 2 (zygin II) [Source:MGI Symbol;Acc:MGI:2675856]	950.392	-0.0398612	0.0837195	-0.476128	0.633983	0.984974	950.392	0.0409991	0.102151	0.401356	0.688158	0.990321	950.392	-0.0808602	0.0907832	-0.890695	0.373093	0.787283	2158.52	-0.038996	0.0839202	-0.46468	0.642161	0.919217	2158.52	0.085887	0.103527	0.829611	0.406759	0.826949	2158.52	-0.124883	0.0909734	-1.37274	0.169832	0.565751
ENSMUSG00000056124	B4galt6	MGI Symbol	protein_coding	UDP-Gal:betaGlcNAc beta 1,4-galactosyltransferase, polypeptide 6 [Source:MGI Symbol;Acc:MGI:1928380]	1691.24	0.0369759	0.0604508	0.611669	0.540757	0.980048	1691.24	0.000916384	0.073416	0.0124821	0.990041	0.999505	1691.24	0.0360595	0.0653582	0.551721	0.58114	0.893097	1141.06	0.0270616	0.0737839	0.366768	0.713792	0.93598	1141.06	0.00559801	0.0910312	0.0614956	0.950965	0.988638	1141.06	0.0214636	0.0800566	0.268105	0.788619	0.946345
ENSMUSG00000056131	Pgm3	MGI Symbol	protein_coding	phosphoglucomutase 3 [Source:MGI Symbol;Acc:MGI:97566]	82.1929	-0.41811	0.218799	-1.91093	0.0560133	0.680475	82.1929	-0.355822	0.269501	-1.3203	0.186735	0.878608	82.1929	-0.062288	0.239637	-0.259927	0.79492	0.961125	138.117	-0.0829124	0.203037	-0.408361	0.683009	0.92607	138.117	-0.141167	0.251892	-0.560425	0.57519	0.88675	138.117	0.0582543	0.221395	0.263123	0.792456	0.94737
ENSMUSG00000056144	Trim34a	MGI Symbol	protein_coding	tripartite motif-containing 34A [Source:MGI Symbol;Acc:MGI:2137359]	7.348	0.591759	0.513189	1.1531	0.248869	0.904888	7.348	0.757019	0.683746	1.10716	0.268223	0.923527	7.348	-0.16526	0.583948	-0.283005	0.777173		18.8052	0.451598	0.441642	1.02254	0.306524	0.763612	18.8052	0.126399	0.562436	0.224735	0.822185		18.8052	0.325199	0.487492	0.667085	0.504718	0.836898
ENSMUSG00000056145	AI504432	MGI Symbol	lincRNA	expressed sequence AI504432 [Source:MGI Symbol;Acc:MGI:2139742]	283.893	-0.128515	0.110537	-1.16264	0.244977	0.903608	283.893	-0.146792	0.133954	-1.09584	0.273151	0.923527	283.893	0.0182774	0.119359	0.153129	0.878296	0.978128	121.628	0.397646	0.212029	1.87543	0.0607338	0.426691	121.628	0.473089	0.261068	1.81213	0.069966	0.495882	121.628	-0.0754433	0.229433	-0.328825	0.742288	0.93171
ENSMUSG00000056153	Socs6	MGI Symbol	protein_coding	suppressor of cytokine signaling 6 [Source:MGI Symbol;Acc:MGI:1924885]	340.713	0.0304905	0.0946604	0.322104	0.747374	0.994139	340.713	-0.121121	0.115548	-1.04823	0.294533	0.932408	340.713	0.151612	0.102698	1.47628	0.139868	0.538804	330.643	0.145277	0.136645	1.06317	0.287706	0.751655	330.643	0.0877877	0.168676	0.520453	0.602748	0.897195	330.643	0.0574891	0.148181	0.387965	0.698042	0.916985
ENSMUSG00000056155	Nanos3	MGI Symbol	protein_coding	nanos C2HC-type zinc finger 3 [Source:MGI Symbol;Acc:MGI:2675387]	54.4871	0.419655	0.20158	2.08182	0.0373587	0.596399	54.4871	-0.188289	0.246058	-0.765224	0.444138	0.958928	54.4871	0.607944	0.218231	2.78578	0.00533989	0.0931255	44.2652	-0.185791	0.25391	-0.73172	0.46434	0.854682	44.2652	-0.751523	0.313694	-2.39572	0.0165877	0.276958	44.2652	0.565732	0.276558	2.04562	0.0407939	0.284665
ENSMUSG00000056158	Car10	MGI Symbol	protein_coding	carbonic anhydrase 10 [Source:MGI Symbol;Acc:MGI:1919855]	251.545	0.244046	0.320668	0.761053	0.446625	0.968254	251.545	-0.280365	0.389622	-0.719582	0.471782	0.963228	251.545	0.524411	0.347004	1.51125	0.130724	0.524097	155.805	-0.276313	0.319573	-0.864633	0.38724	0.820048	155.805	-0.163437	0.39446	-0.414331	0.678632	0.919293	155.805	-0.112876	0.347035	-0.325258	0.744986	0.932547
ENSMUSG00000056167	Cnot10	MGI Symbol	protein_coding	CCR4-NOT transcription complex, subunit 10 [Source:MGI Symbol;Acc:MGI:1926143]	420.132	-0.145904	0.0954102	-1.52923	0.126208	0.814182	420.132	-0.0677859	0.116676	-0.580974	0.561258	0.97669	420.132	-0.078118	0.103773	-0.752777	0.451584	0.837586	370.158	-0.0512201	0.110812	-0.462224	0.643921	0.919385	370.158	-0.0355163	0.137199	-0.258867	0.795738	0.95208	370.158	-0.0157039	0.120648	-0.130163	0.896438	0.975451
ENSMUSG00000056174	Col8a2	MGI Symbol	protein_coding	collagen, type VIII, alpha 2 [Source:MGI Symbol;Acc:MGI:88464]	16.4931	0.0679589	0.73864	0.0920054	0.926694	0.998102	16.4931	-1.4552	0.90998	-1.59916	0.109785	0.778871	16.4931	1.52316	0.808366	1.88425	0.0595315	0.355896	25.9495	-0.0531414	0.558234	-0.0951957	0.924159	0.985377	25.9495	-1.69612	0.697393	-2.43208	0.0150122	0.266281	25.9495	1.64298	0.610815	2.68981	0.00714919	0.104415
ENSMUSG00000056185	Snx32	MGI Symbol	protein_coding	sorting nexin 32 [Source:MGI Symbol;Acc:MGI:2444704]	971.642	-0.0652291	0.0925645	-0.704688	0.481004	0.973506	971.642	0.0228627	0.112867	0.202563	0.839476	0.99709	971.642	-0.0880919	0.100381	-0.877575	0.380175	0.793846	892.66	-0.107478	0.101189	-1.06215	0.288168	0.751655	892.66	-0.0501937	0.124917	-0.401817	0.687819	0.921636	892.66	-0.057284	0.109776	-0.521828	0.60179	0.883414
ENSMUSG00000056201	Cfl1	MGI Symbol	protein_coding	cofilin 1, non-muscle [Source:MGI Symbol;Acc:MGI:101757]	24032.7	-0.0203258	0.0765974	-0.265359	0.790733	0.996872	24032.7	0.0768224	0.0928741	0.827166	0.408143	0.952791	24032.7	-0.0971482	0.082776	-1.17363	0.240545	0.669372	30574.2	0.0333984	0.0594846	0.561462	0.574482	0.896883	30574.2	0.132024	0.0733103	1.80089	0.0717196	0.49919	30574.2	-0.0986258	0.0644397	-1.53051	0.12589	0.496438
ENSMUSG00000056204	Pgpep1	MGI Symbol	protein_coding	pyroglutamyl-peptidase I [Source:MGI Symbol;Acc:MGI:1913772]	153.576	0.0549151	0.122419	0.448582	0.653733	0.984974	153.576	0.265781	0.14916	1.78185	0.0747741	0.711044	153.576	-0.210866	0.132285	-1.59402	0.11093	0.485206	522.767	-0.0640585	0.113622	-0.563788	0.572898	0.896473	522.767	0.420564	0.139754	3.00932	0.00261836	0.114096	522.767	-0.484622	0.122777	-3.94716	7.90836e-05	0.00487228
ENSMUSG00000056209	Npm3	MGI Symbol	protein_coding	nucleoplasmin 3 [Source:MGI Symbol;Acc:MGI:894653]	54.3638	-0.0255588	0.147314	-0.173498	0.86226	0.997724	54.3638	-0.156074	0.17943	-0.869834	0.384391	0.952791	54.3638	0.130515	0.15979	0.816792	0.414047	0.81427	53.4635	0.225099	0.207087	1.08698	0.277045	0.743689	53.4635	-0.146215	0.255588	-0.572073	0.567273	0.885095	53.4635	0.371314	0.224437	1.65443	0.0980406	0.441789
ENSMUSG00000056211	R3hdm1	MGI Symbol	protein_coding	R3H domain containing 1 [Source:MGI Symbol;Acc:MGI:2448514]	1745.22	-0.0700624	0.114597	-0.611379	0.540948	0.980048	1745.22	0.0329159	0.138942	0.236904	0.812732	0.996151	1745.22	-0.102978	0.123814	-0.831715	0.40557	0.808384	1310.11	0.0908478	0.0974313	0.932429	0.351115	0.796693	1310.11	0.139007	0.120064	1.15778	0.246955	0.732859	1310.11	-0.0481596	0.105539	-0.456319	0.648161	0.902249
ENSMUSG00000056214	Pard6g	MGI Symbol	protein_coding	par-6 family cell polarity regulator gamma [Source:MGI Symbol;Acc:MGI:2135606]	176.579	-0.0616291	0.125169	-0.492366	0.622461	0.984496	176.579	0.0229809	0.153126	0.150078	0.880703	0.997793	176.579	-0.08461	0.135891	-0.622632	0.533526	0.875068	368.631	-0.012898	0.130087	-0.0991492	0.92102	0.984965	368.631	-0.166037	0.160993	-1.03133	0.302386	0.770498	368.631	0.153139	0.14154	1.08195	0.279276	0.687292
ENSMUSG00000056215	Lrguk	MGI Symbol	protein_coding	leucine-rich repeats and guanylate kinase domain containing [Source:MGI Symbol;Acc:MGI:1921604]	31.41	-0.361202	0.288466	-1.25215	0.210515	0.891624	31.41	-0.767008	0.356125	-2.15376	0.031259	0.545207	31.41	0.405806	0.315992	1.28423	0.199063	0.623607	22.596	-0.473922	0.432802	-1.09501	0.273513	0.74269	22.596	-0.384138	0.534368	-0.718863	0.472226	0.854814	22.596	-0.0897842	0.471616	-0.190376	0.849015	0.962488
ENSMUSG00000056216	Cebpg	MGI Symbol	protein_coding	CCAAT/enhancer binding protein (C/EBP), gamma [Source:MGI Symbol;Acc:MGI:104982]	595.456	-0.122278	0.0715352	-1.70934	0.0873881	0.754411	595.456	-0.0521441	0.0871787	-0.598129	0.549754	0.974833	595.456	-0.0701339	0.0775753	-0.904075	0.365956	0.784197	873.702	0.0290986	0.08077	0.360265	0.718649	0.937075	873.702	0.00321065	0.09957	0.0322452	0.974277	0.993989	873.702	0.0258879	0.0875395	0.295729	0.767437	0.939914
ENSMUSG00000056220	Pla2g4a	MGI Symbol	protein_coding	phospholipase A2, group IVA (cytosolic, calcium-dependent) [Source:MGI Symbol;Acc:MGI:1195256]	18.6561	-0.576264	0.434262	-1.32699	0.18451	0.876902	18.6561	-0.175747	0.527306	-0.333291	0.738914	0.993255	18.6561	-0.400517	0.471855	-0.848815	0.395984	0.801356	13.7693	0.089698	0.652962	0.137371	0.890738		13.7693	-1.78295	0.816422	-2.18385	0.0289731		13.7693	1.87264	0.716018	2.61536	0.00891339	0.118961
ENSMUSG00000056222	Spock1	MGI Symbol	protein_coding	sparc/osteonectin, cwcv and kazal-like domains proteoglycan 1 [Source:MGI Symbol;Acc:MGI:105371]	1067.16	0.0733594	0.100712	0.728411	0.466362	0.971203	1067.16	0.078998	0.12225	0.646203	0.518148	0.968868	1067.16	-0.00563866	0.108891	-0.0517827	0.958702	0.991144	458.077	-0.197558	0.114032	-1.73247	0.0831892	0.488798	458.077	0.061864	0.140508	0.440289	0.659728	0.912846	458.077	-0.259422	0.123654	-2.09795	0.0359091	0.264883
ENSMUSG00000056228	Cars2	MGI Symbol	protein_coding	cysteinyl-tRNA synthetase 2 (mitochondrial)(putative) [Source:MGI Symbol;Acc:MGI:1919191]	139.246	-0.0438622	0.159584	-0.274854	0.783428	0.996872	139.246	0.087406	0.195535	0.44701	0.654868	0.987892	139.246	-0.131268	0.173589	-0.756199	0.44953	0.835942	141.59	0.149373	0.150647	0.991543	0.32142	0.776392	141.59	0.471767	0.185637	2.54134	0.011043	0.230602	141.59	-0.322395	0.162649	-1.98215	0.0474624	0.30746
ENSMUSG00000056234	Ncoa4	MGI Symbol	protein_coding	nuclear receptor coactivator 4 [Source:MGI Symbol;Acc:MGI:1350932]	376.66	-0.120923	0.0939981	-1.28645	0.198288	0.886713	376.66	0.0273908	0.116109	0.235905	0.813506	0.996512	376.66	-0.148314	0.102849	-1.44206	0.149285	0.552099	656.856	-0.198396	0.0908845	-2.18295	0.0290394	0.304422	656.856	-0.1141	0.11281	-1.01144	0.311806	0.774992	656.856	-0.0842961	0.0992209	-0.84958	0.395558	0.775211
ENSMUSG00000056258	Kcnq3	MGI Symbol	protein_coding	potassium voltage-gated channel, subfamily Q, member 3 [Source:MGI Symbol;Acc:MGI:1336181]	1509.61	-0.225924	0.0914874	-2.46946	0.0135319	0.418502	1509.61	0.221898	0.110806	2.00258	0.0452223	0.612184	1509.61	-0.447822	0.098766	-4.53417	5.78297e-06	0.000862289	864.953	-0.294392	0.137402	-2.14257	0.0321479	0.315606	864.953	0.154792	0.169247	0.914592	0.360406	0.804819	864.953	-0.449184	0.148901	-3.01666	0.00255579	0.0572581
ENSMUSG00000056260	Lrif1	MGI Symbol	protein_coding	ligand dependent nuclear receptor interacting factor 1 [Source:MGI Symbol;Acc:MGI:2445214]	611.436	-0.00371303	0.0872567	-0.042553	0.966058	0.999017	611.436	0.0874876	0.105351	0.830439	0.406291	0.952791	611.436	-0.0912006	0.0938377	-0.971897	0.331102	0.758469	409.651	-0.0959906	0.107539	-0.892612	0.372065	0.813516	409.651	0.07745	0.132496	0.584546	0.558853	0.882008	409.651	-0.173441	0.116713	-1.48605	0.137267	0.516348
ENSMUSG00000056267	Cep70	MGI Symbol	protein_coding	centrosomal protein 70 [Source:MGI Symbol;Acc:MGI:1915371]	335.696	0.0522308	0.12453	0.419423	0.674907	0.987164	335.696	0.0466253	0.15132	0.308123	0.757989	0.995219	335.696	0.00560555	0.134572	0.0416548	0.966774	0.992866	310.693	0.0501316	0.126784	0.395411	0.69254	0.927947	310.693	-0.0282068	0.156684	-0.180023	0.857135	0.969293	310.693	0.0783384	0.137562	0.569476	0.569033	0.869339
ENSMUSG00000056268	Dennd1b	MGI Symbol	protein_coding	DENN/MADD domain containing 1B [Source:MGI Symbol;Acc:MGI:2447812]	164.697	0.10776	0.154716	0.6965	0.486116	0.973506	164.697	0.0406138	0.1881	0.215916	0.829053	0.99709	164.697	0.0671457	0.167189	0.401615	0.687967	0.932286	186.778	-0.097148	0.150882	-0.643868	0.519661	0.878302	186.778	-0.110948	0.185732	-0.597355	0.55027	0.879191	186.778	0.0137997	0.163328	0.0844909	0.932666	0.986342
ENSMUSG00000056296	Synpr	MGI Symbol	protein_coding	synaptoporin [Source:MGI Symbol;Acc:MGI:1919253]	3288.04	-0.247099	0.0910811	-2.71296	0.00666851	0.292756	3288.04	0.192004	0.11045	1.73839	0.0821428	0.728122	3288.04	-0.439104	0.0984216	-4.46145	8.14056e-06	0.00112914	1447.93	-0.294012	0.113579	-2.5886	0.00963673	0.173225	1447.93	0.167247	0.140049	1.1942	0.232399	0.720749	1447.93	-0.461258	0.123177	-3.74469	0.000180619	0.00905527
ENSMUSG00000056305	Usp39	MGI Symbol	protein_coding	ubiquitin specific peptidase 39 [Source:MGI Symbol;Acc:MGI:107622]	330.053	0.0388771	0.0830342	0.468206	0.639637	0.984974	330.053	0.0102327	0.102172	0.100152	0.920224	0.999505	330.053	0.0286444	0.0904252	0.316775	0.751414	0.949088	344.438	0.0694826	0.0979358	0.709471	0.478032	0.862512	344.438	-0.186186	0.121826	-1.5283	0.126439	0.598566	344.438	0.255668	0.106853	2.39271	0.0167242	0.174597
ENSMUSG00000056306	Sertm1	MGI Symbol	protein_coding	serine rich and transmembrane domain containing 1 [Source:MGI Symbol;Acc:MGI:3607715]	50.772	0.226141	0.266859	0.847418	0.396762	0.958442	50.772	-0.309706	0.325209	-0.952328	0.340931	0.945004	50.772	0.535847	0.288937	1.85455	0.0636608	0.367446	30.24	0.22195	0.404633	0.54852	0.583335	0.901571	30.24	-0.251232	0.500998	-0.501462	0.616046	0.900292	30.24	0.473181	0.440831	1.07338	0.283099	0.689411
ENSMUSG00000056310	Tyw1	MGI Symbol	protein_coding	tRNA-yW synthesizing protein 1 homolog (S. cerevisiae) [Source:MGI Symbol;Acc:MGI:2141161]	170.56	-0.0847262	0.115406	-0.734158	0.462852	0.969224	170.56	0.0474928	0.141998	0.334462	0.738031	0.993255	170.56	-0.132219	0.125843	-1.05067	0.293412	0.726679	228.895	0.136917	0.124102	1.10326	0.269914	0.740192	228.895	-0.127602	0.154295	-0.827001	0.408236	0.827595	228.895	0.264519	0.135583	1.95097	0.0510604	0.321127
ENSMUSG00000056313	Tcim	MGI Symbol	protein_coding	transcriptional and immune response regulator [Source:MGI Symbol;Acc:MGI:1916318]	12.7295	0.0972566	0.568495	0.171077	0.864163	0.997731	12.7295	-0.970288	0.70208	-1.38202	0.166966	0.857963	12.7295	1.06754	0.623716	1.71159	0.0869729	0.42916	17.7169	0.707633	0.546312	1.29529	0.19522	0.663069	17.7169	-0.794977	0.692924	-1.14728	0.251266		17.7169	1.50261	0.607881	2.47188	0.0134403	0.151232
ENSMUSG00000056316	Gm9996	MGI Symbol	TEC	predicted gene 9996 [Source:MGI Symbol;Acc:MGI:3642549]	16.4413	0.184642	0.375259	0.49204	0.622691	0.984496	16.4413	0.252092	0.456418	0.552327	0.580724	0.98052	16.4413	-0.0674495	0.404634	-0.166693	0.867612	0.97644	12.948	0.453369	0.502387	0.902429	0.366829		12.948	0.897869	0.616874	1.45551	0.145527		12.948	-0.444501	0.541446	-0.820952	0.411674	0.784732
ENSMUSG00000056342	Usp34	MGI Symbol	protein_coding	ubiquitin specific peptidase 34 [Source:MGI Symbol;Acc:MGI:109473]	633.994	0.101507	0.0872091	1.16395	0.244445	0.903608	633.994	0.0322882	0.10608	0.304376	0.760842	0.995219	633.994	0.0692187	0.0943282	0.733807	0.463066	0.844857	760.007	0.211306	0.100495	2.10265	0.035496	0.332395	760.007	-0.162562	0.123985	-1.31115	0.189809	0.678971	760.007	0.373868	0.108874	3.43395	0.000594859	0.0213284
ENSMUSG00000056366	Fabp3-ps1	MGI Symbol	processed_pseudogene	fatty acid binding protein 3, muscle and heart, pseudogene 1 [Source:MGI Symbol;Acc:MGI:101929]	158.305	0.136468	0.138698	0.983927	0.325151	0.93462	158.305	-0.184476	0.168052	-1.09773	0.272323	0.923527	158.305	0.320944	0.149977	2.13995	0.0323586	0.262343	50.3223	-0.206547	0.18119	-1.13995	0.254309	0.730167	50.3223	-0.498983	0.224492	-2.22272	0.0262345	0.336056	50.3223	0.292436	0.198509	1.47316	0.140707	0.522077
ENSMUSG00000056367	Actr3b	MGI Symbol	protein_coding	ARP3 actin-related protein 3B [Source:MGI Symbol;Acc:MGI:2661120]	1530.96	0.0181544	0.06204	0.292624	0.76981	0.996872	1530.96	-0.0589878	0.0758772	-0.777412	0.436916	0.956388	1530.96	0.0771422	0.0673836	1.14482	0.252283	0.682404	1128.4	-0.0158043	0.0768931	-0.205535	0.837154	0.967063	1128.4	-0.266319	0.0954899	-2.78898	0.00528748	0.16505	1128.4	0.250515	0.0838857	2.98638	0.00282298	0.0610552
ENSMUSG00000056383	AI987944	MGI Symbol	protein_coding	expressed sequence AI987944 [Source:MGI Symbol;Acc:MGI:2142079]	291.781	-0.0825451	0.10663	-0.774129	0.438854	0.966692	291.781	0.0518343	0.129866	0.399136	0.689793	0.990321	291.781	-0.134379	0.115519	-1.16327	0.244719	0.674098	546.048	0.0631676	0.122068	0.517479	0.604822	0.908812	546.048	0.212177	0.150619	1.4087	0.158924	0.645993	546.048	-0.14901	0.132429	-1.1252	0.260504	0.670891
ENSMUSG00000056394	Lig1	MGI Symbol	protein_coding	ligase I, DNA, ATP-dependent [Source:MGI Symbol;Acc:MGI:101789]	158.814	-0.00325779	0.132984	-0.0244977	0.980456	0.99918	158.814	-0.0383237	0.161598	-0.237155	0.812537	0.99606	158.814	0.0350659	0.14419	0.243193	0.807856	0.96365	156.013	1.10382e-05	0.18667	5.91325e-05	0.999953	0.999968	156.013	-0.132635	0.230277	-0.575981	0.564628	0.884472	156.013	0.132646	0.202038	0.656542	0.511475	0.84023
ENSMUSG00000056411	Gm12500	MGI Symbol	antisense	predicted gene 12500 [Source:MGI Symbol;Acc:MGI:3650304]	9.90273	0.157104	0.465785	0.337289	0.735899	0.992235	9.90273	0.80098	0.567996	1.41019	0.158485	0.852783	9.90273	-0.643876	0.501326	-1.28435	0.199021	0.623607	12.3433	-1.6359	0.624574	-2.61923	0.00881293		12.3433	0.418942	0.761883	0.549877	0.582404		12.3433	-2.05484	0.680505	-3.01958	0.00253123	0.0569266
ENSMUSG00000056412	Psenen-ps	MGI Symbol	processed_pseudogene	presenilin enhancer gamma secretase subunit, pseudogene [Source:MGI Symbol;Acc:MGI:3649201]	180.031	0.00176077	0.127536	0.013806	0.988985	0.99918	180.031	0.181699	0.153585	1.18305	0.236788	0.913499	180.031	-0.179938	0.13722	-1.31132	0.189751	0.612524	224.833	0.101882	0.112394	0.906472	0.364686	0.8076	224.833	0.279237	0.137585	2.02957	0.0424006	0.407406	224.833	-0.177355	0.120895	-1.46702	0.142372	0.524491
ENSMUSG00000056413	Adap1	MGI Symbol	protein_coding	ArfGAP with dual PH domains 1 [Source:MGI Symbol;Acc:MGI:2442201]	1598.27	0.0349373	0.0959273	0.364206	0.715704	0.992217	1598.27	-0.0497754	0.116845	-0.425996	0.670111	0.98967	1598.27	0.0847127	0.103952	0.814922	0.415117	0.814962	760.627	-0.102742	0.123247	-0.833629	0.40449	0.829345	760.627	-0.178794	0.152536	-1.17214	0.24114	0.727134	760.627	0.0760518	0.134019	0.567469	0.570396	0.870099
ENSMUSG00000056418	BC043934	MGI Symbol	lincRNA	cDNA sequence BC043934 [Source:MGI Symbol;Acc:MGI:2679715]	16.6451	0.423547	0.39786	1.06456	0.287074	0.922184	16.6451	1.12613	0.492014	2.28881	0.0220904	0.485474	16.6451	-0.702579	0.430275	-1.63286	0.102499	0.467026	9.79515	0.248129	0.790116	0.314041	0.75349		9.79515	1.05375	0.972833	1.08318	0.278729		9.79515	-0.805623	0.852786	-0.944695	0.344814	0.740545
ENSMUSG00000056427	Slit3	MGI Symbol	protein_coding	slit guidance ligand 3 [Source:MGI Symbol;Acc:MGI:1315202]	274.768	-0.0659641	0.124078	-0.531635	0.594979	0.983826	274.768	-0.00776399	0.150222	-0.0516835	0.958781	0.999505	274.768	-0.0582002	0.133623	-0.435554	0.663161	0.923843	126.198	0.05424	0.189033	0.286934	0.774163	0.955384	126.198	0.129721	0.232566	0.557782	0.576994	0.887053	126.198	-0.0754812	0.204117	-0.369793	0.711537	0.921996
ENSMUSG00000056429	Tgoln1	MGI Symbol	protein_coding	trans-golgi network protein [Source:MGI Symbol;Acc:MGI:105080]	1736.65	-0.072861	0.0642743	-1.13359	0.256965	0.908416	1736.65	-0.104949	0.0781222	-1.3434	0.179143	0.867368	1736.65	0.0320883	0.069568	0.461251	0.644619	0.916283	2622.82	0.0415184	0.0606687	0.684345	0.493757	0.866271	2622.82	0.121416	0.0747987	1.62323	0.10454	0.563764	2622.82	-0.0798974	0.0657663	-1.21487	0.224416	0.633118
ENSMUSG00000056458	Mok	MGI Symbol	protein_coding	MOK protein kinase [Source:MGI Symbol;Acc:MGI:1336881]	276.911	-0.202461	0.131618	-1.53824	0.123989	0.8113	276.911	-0.235664	0.160624	-1.46718	0.142328	0.836203	276.911	0.0332035	0.142826	0.232474	0.81617	0.9659	256.001	0.0583482	0.110755	0.526821	0.598318	0.907807	256.001	-0.0225837	0.137168	-0.164643	0.869225	0.971134	256.001	0.0809319	0.120542	0.671402	0.501965	0.835616
ENSMUSG00000056459	Zbtb25	MGI Symbol	protein_coding	zinc finger and BTB domain containing 25 [Source:MGI Symbol;Acc:MGI:99197]	160.598	0.105103	0.144917	0.725261	0.468292	0.971966	160.598	0.117926	0.177221	0.665418	0.505783	0.9685	160.598	-0.0128233	0.156967	-0.081694	0.93489	0.988886	153.004	0.259779	0.15537	1.672	0.0945248	0.511081	153.004	-0.0431451	0.193015	-0.223532	0.823121	0.958354	153.004	0.302924	0.169295	1.78932	0.0735628	0.386293
ENSMUSG00000056476	Med12l	MGI Symbol	protein_coding	mediator complex subunit 12-like [Source:MGI Symbol;Acc:MGI:2139916]	79.2466	-0.195026	0.207913	-0.93802	0.348234	0.94108	79.2466	-0.0965852	0.254577	-0.379395	0.704394	0.991602	79.2466	-0.0984409	0.226378	-0.434853	0.663669	0.92389	53.883	0.0143261	0.259786	0.0551458	0.956022	0.989866	53.883	0.20911	0.321228	0.650971	0.515065	0.866932	53.883	-0.194784	0.282386	-0.689779	0.490333	0.829645
ENSMUSG00000056481	Cd248	MGI Symbol	protein_coding	CD248 antigen, endosialin [Source:MGI Symbol;Acc:MGI:1917695]	25.4353	0.372791	0.305549	1.22007	0.22244	0.898192	25.4353	-0.106008	0.378478	-0.28009	0.779409	0.995219	25.4353	0.478798	0.333158	1.43715	0.150675	0.554739	8.98472	-0.648265	0.574208	-1.12897	0.258909		8.98472	-0.0709783	0.70788	-0.100269	0.920131		8.98472	-0.577287	0.626915	-0.920838	0.357135	0.749435
ENSMUSG00000056486	Chn1	MGI Symbol	protein_coding	chimerin 1 [Source:MGI Symbol;Acc:MGI:1915674]	6185.63	-0.0745337	0.0701383	-1.06267	0.287933	0.922386	6185.63	0.013389	0.0851057	0.157323	0.874991	0.997793	6185.63	-0.0879228	0.0758263	-1.15953	0.246241	0.6761	2967.76	-0.196143	0.0658543	-2.97845	0.00289714	0.0891868	2967.76	-0.049401	0.0812703	-0.60786	0.54328	0.876328	2967.76	-0.146743	0.0714765	-2.05302	0.0400708	0.281914
ENSMUSG00000056492	Adgrf5	MGI Symbol	protein_coding	adhesion G protein-coupled receptor F5 [Source:MGI Symbol;Acc:MGI:2182928]	188.908	0.0662602	0.132815	0.498893	0.617855	0.984493	188.908	-0.131947	0.162221	-0.81338	0.416	0.952791	188.908	0.198207	0.144267	1.37389	0.169476	0.584098	90.1985	-0.094348	0.25345	-0.372255	0.709703	0.934573	90.1985	0.0937772	0.311627	0.300928	0.76347	0.944132	90.1985	-0.188125	0.274165	-0.686176	0.492602	0.831474
ENSMUSG00000056493	Foxk1	MGI Symbol	protein_coding	forkhead box K1 [Source:MGI Symbol;Acc:MGI:1347488]	190.399	0.170355	0.0970363	1.75558	0.0791599	0.749964	190.399	0.218073	0.11762	1.85406	0.0637308	0.679341	190.399	-0.0477184	0.104243	-0.457761	0.647124	0.917284	181.586	0.349149	0.144454	2.41702	0.0156481	0.22357	181.586	0.165189	0.178313	0.926396	0.35424	0.801092	181.586	0.18396	0.156126	1.17828	0.238686	0.648916
ENSMUSG00000056498	Tmem154	MGI Symbol	protein_coding	transmembrane protein 154 [Source:MGI Symbol;Acc:MGI:2444725]	9.83446	-0.0139917	0.567948	-0.0246355	0.980346	0.99918	9.83446	0.385106	0.692316	0.556257	0.578035	0.980148	9.83446	-0.399098	0.614516	-0.64945	0.516048	0.867477
ENSMUSG00000056501	Cebpb	MGI Symbol	protein_coding	CCAAT/enhancer binding protein (C/EBP), beta [Source:MGI Symbol;Acc:MGI:88373]	214.614	0.611066	0.116941	5.22544	1.7374e-07	0.000144102	214.614	0.172476	0.143802	1.1994	0.230373	0.912871	214.614	0.43859	0.127007	3.45328	0.000553809	0.0215865	438.312	1.42016	0.178758	7.94457	1.94858e-15	1.00177e-11	438.312	0.0112133	0.22159	0.0506041	0.959641	0.991193	438.312	1.40894	0.1942	7.25511	4.0133e-13	1.00315e-09
ENSMUSG00000056508	1700001K19Rik	MGI Symbol	protein_coding	RIKEN cDNA 1700001K19 gene [Source:MGI Symbol;Acc:MGI:1913573]	16.8255	0.301746	0.292809	1.03052	0.302764	0.928165	16.8255	0.392901	0.355602	1.10489	0.269207	0.923527	16.8255	-0.0911546	0.310804	-0.293287	0.769303	0.953819	8.61503	0.172042	0.541765	0.317557	0.750821		8.61503	0.276161	0.656841	0.420439	0.674165		8.61503	-0.10412	0.574473	-0.181244	0.856176	0.964276
ENSMUSG00000056515	Rab31	MGI Symbol	protein_coding	RAB31, member RAS oncogene family [Source:MGI Symbol;Acc:MGI:1914603]	660.209	0.241087	0.0782779	3.07989	0.00207076	0.156137	660.209	0.252439	0.0959704	2.63038	0.00852892	0.348159	660.209	-0.0113511	0.0849179	-0.133672	0.893662	0.981962	2656.54	0.0610253	0.0779759	0.782618	0.433852	0.840186	2656.54	0.157207	0.0961948	1.63426	0.102205	0.561446	2656.54	-0.0961815	0.0845077	-1.13814	0.255063	0.664903
ENSMUSG00000056529	Ptafr	MGI Symbol	protein_coding	platelet-activating factor receptor [Source:MGI Symbol;Acc:MGI:106066]	11.0821	0.412016	0.440933	0.934419	0.350088	0.943035	11.0821	0.821467	0.532041	1.54399	0.12259	0.80262	11.0821	-0.409451	0.470261	-0.870689	0.383924	0.796009	7.80496	1.44989	0.799658	1.81314	0.0698098		7.80496	0.957281	0.985207	0.971655	0.331222		7.80496	0.492614	0.860449	0.572507	0.566978	0.868764
ENSMUSG00000056531	Ccdc18	MGI Symbol	protein_coding	coiled-coil domain containing 18 [Source:MGI Symbol;Acc:MGI:1922974]	41.2995	-0.571728	0.223675	-2.55606	0.0105865	0.374364	41.2995	-0.450909	0.27519	-1.63853	0.10131	0.766834	41.2995	-0.120819	0.246643	-0.489853	0.624238	0.909267	234.68	0.0859712	0.175845	0.488904	0.62491	0.915532	234.68	-0.208505	0.217355	-0.959282	0.337417	0.79068	234.68	0.294476	0.191113	1.54085	0.123353	0.492091
ENSMUSG00000056536	Pign	MGI Symbol	protein_coding	phosphatidylinositol glycan anchor biosynthesis, class N [Source:MGI Symbol;Acc:MGI:1351629]	138.834	-0.185633	0.151774	-1.22308	0.221298	0.898192	138.834	0.0519076	0.184656	0.281105	0.77863	0.995219	138.834	-0.23754	0.164548	-1.44359	0.148854	0.552099	130.937	-0.0531692	0.177081	-0.300254	0.763983	0.951528	130.937	0.0050139	0.218664	0.0229298	0.981706	0.99573	130.937	-0.0581831	0.192568	-0.302143	0.762543	0.938342
ENSMUSG00000056537	Rlim	MGI Symbol	protein_coding	ring finger protein, LIM domain interacting [Source:MGI Symbol;Acc:MGI:1342291]	469.398	0.0664123	0.0700566	0.947982	0.343139	0.939489	469.398	0.0572368	0.0858622	0.666612	0.50502	0.9685	469.398	0.00917551	0.0761321	0.120521	0.904071	0.983735	546.535	0.146363	0.0986529	1.48362	0.137911	0.584661	546.535	0.0959953	0.121683	0.788899	0.430171	0.835943	546.535	0.0503678	0.106809	0.471571	0.637233	0.897154
ENSMUSG00000056553	Ptprn2	MGI Symbol	protein_coding	protein tyrosine phosphatase, receptor type, N polypeptide 2 [Source:MGI Symbol;Acc:MGI:107418]	174.174	-0.140803	0.107485	-1.30998	0.190203	0.881357	174.174	0.0826342	0.132789	0.622298	0.533746	0.971345	174.174	-0.223438	0.117544	-1.90089	0.0573171	0.349191	72.1089	-0.0697207	0.217899	-0.319968	0.748992	0.947148	72.1089	-0.0404985	0.270541	-0.149694	0.881006	0.972568	72.1089	-0.0292222	0.237961	-0.122802	0.902264	0.977303
ENSMUSG00000056569	Mpz	MGI Symbol	protein_coding	myelin protein zero [Source:MGI Symbol;Acc:MGI:103177]	7.738	-0.649638	0.476418	-1.36359	0.172697	0.870016	7.738	-0.173363	0.586245	-0.295717	0.767446	0.995219	7.738	-0.476276	0.529631	-0.899259	0.368515
ENSMUSG00000056579	Tug1	MGI Symbol	protein_coding	taurine upregulated gene 1 [Source:MGI Symbol;Acc:MGI:2144114]	852.593	-0.116566	0.0661946	-1.76096	0.0782459	0.747906	852.593	0.0475707	0.0805823	0.590337	0.554964	0.976042	852.593	-0.164136	0.0716896	-2.28954	0.0220479	0.213388	883.827	0.0977555	0.0816451	1.19732	0.231181	0.706065	883.827	0.18872	0.100823	1.87179	0.0612363	0.475446	883.827	-0.0909642	0.0886117	-1.02655	0.304633	0.70716
ENSMUSG00000056586	Zar1l	MGI Symbol	protein_coding	zygote arrest 1-like [Source:MGI Symbol;Acc:MGI:3690051]	59.1156	0.249179	0.233663	1.0664	0.286242	0.922062	59.1156	-0.0510266	0.281753	-0.181104	0.856286	0.997793	59.1156	0.300206	0.250392	1.19894	0.230551	0.659196	17.6807	0.633217	0.348988	1.81444	0.0696105	0.451473	17.6807	0.054122	0.428514	0.126302	0.899493		17.6807	0.579095	0.374125	1.54787	0.121654	0.489144
ENSMUSG00000056592	Zfp658	MGI Symbol	protein_coding	zinc finger protein 658 [Source:MGI Symbol;Acc:MGI:2652821]	43.1747	-0.289456	0.243986	-1.18636	0.23548	0.903237	43.1747	0.245288	0.297777	0.823729	0.410094	0.952791	43.1747	-0.534744	0.265932	-2.01083	0.0443436	0.306752	49.996	-0.126223	0.295425	-0.427259	0.669191	0.923605	49.996	-0.371924	0.366222	-1.01557	0.309835	0.774141	49.996	0.245701	0.322098	0.762814	0.445574	0.805335
ENSMUSG00000056596	Trnp1	MGI Symbol	protein_coding	TMF1-regulated nuclear protein 1 [Source:MGI Symbol;Acc:MGI:1916789]	1904.56	0.0112064	0.10696	0.104773	0.916556	0.998102	1904.56	0.0331667	0.129845	0.255434	0.798388	0.995736	1904.56	-0.0219602	0.11568	-0.189836	0.849437	0.971491	993.886	-0.235664	0.10979	-2.14649	0.0318342	0.313945	993.886	-0.0038794	0.135571	-0.0286154	0.977171	0.994702	993.886	-0.231784	0.119244	-1.94378	0.0519223	0.324112
ENSMUSG00000056598	Drc3	MGI Symbol	protein_coding	dynein regulatory complex subunit 3 [Source:MGI Symbol;Acc:MGI:1921915]	134.239	0.0107835	0.140794	0.0765908	0.938949	0.998447	134.239	-0.0720222	0.172842	-0.416693	0.676903	0.98967	134.239	0.0828058	0.15332	0.540084	0.589139	0.896154	150.057	0.103241	0.168016	0.614469	0.538906	0.884207	150.057	-0.413858	0.208566	-1.9843	0.0472223	0.431133	150.057	0.517098	0.182731	2.82983	0.00465732	0.0818986
ENSMUSG00000056602	Fry	MGI Symbol	protein_coding	FRY microtubule binding protein [Source:MGI Symbol;Acc:MGI:2443895]	1099.42	-0.0359901	0.0841294	-0.427794	0.668801	0.986147	1099.42	-0.0291685	0.102084	-0.28573	0.775085	0.995219	1099.42	-0.0068216	0.0908964	-0.0750481	0.940176	0.989184	612.364	-0.294571	0.111451	-2.64306	0.00821594	0.159102	612.364	-0.0800797	0.13738	-0.582906	0.559957	0.882543	612.364	-0.214491	0.120942	-1.77351	0.0761443	0.392414
ENSMUSG00000056608	Chd9	MGI Symbol	protein_coding	chromodomain helicase DNA binding protein 9 [Source:MGI Symbol;Acc:MGI:1924001]	612.855	0.023751	0.0948938	0.250291	0.802363	0.996872	612.855	0.0523358	0.115155	0.45448	0.649483	0.987892	612.855	-0.0285847	0.102476	-0.278942	0.780289	0.956952	714.974	0.0173634	0.0798939	0.217331	0.82795	0.965875	714.974	0.00841526	0.0985648	0.085378	0.931961	0.983631	714.974	0.00894815	0.0866787	0.103234	0.917778	0.982547
ENSMUSG00000056612	Ppp1r14b	MGI Symbol	protein_coding	protein phosphatase 1, regulatory inhibitor subunit 14B [Source:MGI Symbol;Acc:MGI:107682]	807.863	0.188369	0.0916375	2.05559	0.0398219	0.609404	807.863	-0.0267674	0.111253	-0.240599	0.809866	0.995736	807.863	0.215137	0.0990862	2.17121	0.0299154	0.252608	1756.01	0.074552	0.0748378	0.996182	0.319162	0.773732	1756.01	0.0905506	0.0921415	0.982734	0.325738	0.783362	1756.01	-0.0159986	0.0809967	-0.197521	0.84342	0.960676
ENSMUSG00000056629	Fkbp2	MGI Symbol	protein_coding	FK506 binding protein 2 [Source:MGI Symbol;Acc:MGI:95542]	6791.49	0.0229097	0.113588	0.201691	0.840158	0.996872	6791.49	0.107694	0.137678	0.782219	0.434086	0.955122	6791.49	-0.0847847	0.12272	-0.69088	0.489641	0.857037	5787.27	0.29896	0.0870042	3.43615	0.000590038	0.0293553	5787.27	0.106216	0.107187	0.990943	0.321713	0.781355	5787.27	0.192744	0.0942093	2.04591	0.0407654	0.284665
ENSMUSG00000056656	Apol8	MGI Symbol	protein_coding	apolipoprotein L 8 [Source:MGI Symbol;Acc:MGI:2444921]	33.9192	0.341352	0.220101	1.55089	0.120928	0.808874	33.9192	0.00873925	0.274655	0.031819	0.974616	0.999505	33.9192	0.332613	0.241506	1.37724	0.168437	0.582175	15.3348	0.346444	0.514206	0.673745	0.500473		15.3348	-0.0472651	0.639482	-0.0739116	0.941081		15.3348	0.393709	0.561616	0.701028	0.483285	0.826697
ENSMUSG00000056665	Them6	MGI Symbol	protein_coding	thioesterase superfamily member 6 [Source:MGI Symbol;Acc:MGI:1925301]	204.017	-0.136793	0.101312	-1.35022	0.176945	0.87107	204.017	0.0520504	0.124026	0.419674	0.674723	0.98967	204.017	-0.188844	0.110196	-1.7137	0.0865831	0.428818	109.432	0.0728894	0.128859	0.565652	0.571631	0.896168	109.432	0.133235	0.161103	0.827015	0.408228	0.827595	109.432	-0.0603452	0.141187	-0.427414	0.669078	0.907849
ENSMUSG00000056666	Retsat	MGI Symbol	protein_coding	retinol saturase (all trans retinol 13,14 reductase) [Source:MGI Symbol;Acc:MGI:1914692]	117.409	0.13193	0.140702	0.937654	0.348422	0.94108	117.409	-0.0729376	0.174585	-0.417778	0.67611	0.98967	117.409	0.204867	0.154545	1.32562	0.184967	0.606896	787.581	0.149187	0.0670961	2.22348	0.0261837	0.288301	787.581	-0.0987812	0.0837042	-1.18012	0.237952	0.724183	787.581	0.247968	0.0734595	3.37557	0.00073662	0.0245966
ENSMUSG00000056671	Prelid2	MGI Symbol	protein_coding	PRELI domain containing 2 [Source:MGI Symbol;Acc:MGI:1924869]	8.22185	0.234883	0.504862	0.465242	0.641758	0.984974	8.22185	1.01205	0.609839	1.65954	0.0970068	0.760018	8.22185	-0.77717	0.546862	-1.42114	0.155275	0.56086	10.5295	-0.122597	0.687689	-0.178274	0.858508		10.5295	-1.10591	0.864113	-1.27982	0.200608		10.5295	0.983314	0.760131	1.29361	0.1958	0.595293
ENSMUSG00000056673	Kdm5d	MGI Symbol	protein_coding	lysine (K)-specific demethylase 5D [Source:MGI Symbol;Acc:MGI:99780]	74.0712	-0.169769	0.295925	-0.57369	0.566177	0.982143	74.0712	-0.498439	0.364817	-1.36627	0.171854	0.861274	74.0712	0.32867	0.31937	1.02912	0.303424	0.737158	99.7528	-0.145629	0.256725	-0.567257	0.57054	0.896058	99.7528	0.262735	0.301602	0.871133	0.383682	0.816443	99.7528	-0.408364	0.26046	-1.56786	0.116914	0.479634
ENSMUSG00000056679	Gpr173	MGI Symbol	protein_coding	G-protein coupled receptor 173 [Source:MGI Symbol;Acc:MGI:1918021]	91.1464	0.0920639	0.177553	0.518514	0.6041	0.983826	91.1464	0.00293305	0.21748	0.0134865	0.98924	0.999505	91.1464	0.0891308	0.192914	0.462024	0.644064	0.916158	104.888	0.220909	0.176415	1.25222	0.210491	0.685765	104.888	0.130203	0.216749	0.600709	0.548034	0.878544	104.888	0.0907064	0.19007	0.477226	0.633201	0.895318
ENSMUSG00000056687	Gm11696	MGI Symbol	antisense	predicted gene 11696 [Source:MGI Symbol;Acc:MGI:3701776]	22.6766	0.154573	0.259159	0.59644	0.550881	0.982052	22.6766	-0.292261	0.316931	-0.92216	0.356445	0.946499	22.6766	0.446834	0.281452	1.5876	0.112377	0.486866	58.9343	-0.0702437	0.237675	-0.295544	0.767578	0.952555	58.9343	-0.328452	0.294793	-1.11418	0.265203	0.743071	58.9343	0.258208	0.25933	0.995672	0.319409	0.719772
ENSMUSG00000056692	Ilrun	MGI Symbol	protein_coding	inflammation and lipid regulator with UBA-like and NBR1-like domains [Source:MGI Symbol;Acc:MGI:106281]	1600.28	0.073857	0.0722469	1.02229	0.306646	0.928543	1600.28	0.019476	0.087934	0.221484	0.824716	0.99709	1600.28	0.054381	0.0782252	0.695185	0.486939	0.855875	1272.7	0.108669	0.0617076	1.76103	0.0782339	0.475789	1272.7	0.0253997	0.0762394	0.333157	0.739016	0.937571	1272.7	0.083269	0.0669258	1.2442	0.213427	0.618471
ENSMUSG00000056698	Elmod3	MGI Symbol	protein_coding	ELMO/CED-12 domain containing 3 [Source:MGI Symbol;Acc:MGI:2445168]	352.403	0.195636	0.0843934	2.31815	0.0204413	0.487584	352.403	-0.0961074	0.104776	-0.917262	0.359005	0.946552	352.403	0.291744	0.0924518	3.15563	0.00160153	0.0439512	1207.75	0.046721	0.0913286	0.51157	0.608952	0.910226	1207.75	-0.0942771	0.112961	-0.834598	0.403944	0.825526	1207.75	0.140998	0.0992166	1.42111	0.155284	0.544926
ENSMUSG00000056708	Ier5	MGI Symbol	protein_coding	immediate early response 5 [Source:MGI Symbol;Acc:MGI:1337072]	647.015	-0.148721	0.113192	-1.31388	0.188886	0.879934	647.015	-0.01831	0.137444	-0.133219	0.894021	0.998418	647.015	-0.130411	0.122398	-1.06547	0.286664	0.718899	498.836	-0.16951	0.0956813	-1.77161	0.0764599	0.471805	498.836	0.0926906	0.118076	0.78501	0.432448	0.836114	498.836	-0.2622	0.103864	-2.52445	0.0115879	0.138588
ENSMUSG00000056724	Nbeal2	MGI Symbol	protein_coding	neurobeachin-like 2 [Source:MGI Symbol;Acc:MGI:2448554]	40.7992	-0.00388853	0.264183	-0.0147191	0.988256	0.99918	40.7992	0.0308106	0.325922	0.0945337	0.924685	0.999505	40.7992	-0.0346991	0.288885	-0.120114	0.904393	0.983807	39.3641	-0.421155	0.278443	-1.51253	0.130398	0.574773	39.3641	-0.199895	0.34402	-0.581058	0.561202	0.882543	39.3641	-0.221259	0.303163	-0.729837	0.46549	0.81856
ENSMUSG00000056735	A930024E05Rik	MGI Symbol	antisense	RIKEN cDNA A930024E05 gene [Source:MGI Symbol;Acc:MGI:1924414]	9.37742	0.0908674	0.454515	0.199921	0.841542	0.996872	9.37742	-0.0498236	0.558978	-0.0891334	0.928976	0.999505	9.37742	0.140691	0.493299	0.285204	0.775488	0.955429	11.1645	-0.253276	0.510589	-0.496046	0.619862		11.1645	-0.673805	0.634778	-1.06148	0.288471		11.1645	0.42053	0.562322	0.747845	0.454554	0.812318
ENSMUSG00000056737	Capg	MGI Symbol	protein_coding	capping protein (actin filament), gelsolin-like [Source:MGI Symbol;Acc:MGI:1098259]	64.1574	0.477525	0.193546	2.46725	0.0136156	0.419567	64.1574	0.016283	0.238793	0.0681886	0.945636	0.999505	64.1574	0.461242	0.210317	2.19308	0.0283016	0.246269	143.958	0.687176	0.205841	3.33838	0.000842681	0.0384517	143.958	-0.127634	0.25478	-0.500957	0.616402	0.900399	143.958	0.814809	0.223285	3.64919	0.000263065	0.0119245
ENSMUSG00000056749	Nfil3	MGI Symbol	protein_coding	nuclear factor, interleukin 3, regulated [Source:MGI Symbol;Acc:MGI:109495]	88.8452	0.157086	0.168807	0.930564	0.352079	0.943487	88.8452	0.317811	0.208283	1.52586	0.127045	0.813427	88.8452	-0.160725	0.184195	-0.872582	0.382891	0.795641	49.0087	-0.391846	0.314212	-1.24708	0.21237	0.688538	49.0087	-0.322322	0.391594	-0.823102	0.41045	0.827595	49.0087	-0.0695244	0.344782	-0.201648	0.840192	0.960487
ENSMUSG00000056752	Dnah9	MGI Symbol	protein_coding	dynein, axonemal, heavy chain 9 [Source:MGI Symbol;Acc:MGI:1289279]	16.8613	0.19251	0.454855	0.423235	0.672124	0.986453	16.8613	-0.726237	0.561663	-1.29301	0.196007	0.891777	16.8613	0.918747	0.498352	1.84357	0.0652455	0.372331	16.0168	0.669138	0.568277	1.17749	0.239002		16.0168	-0.58184	0.706659	-0.823368	0.410299		16.0168	1.25098	0.617866	2.02468	0.0429007	0.291848
ENSMUSG00000056753	C330011M18Rik	MGI Symbol	antisense	RIKEN cDNA C330011M18 gene [Source:MGI Symbol;Acc:MGI:3045248]	26.0724	0.354285	0.265005	1.3369	0.181256	0.873672	26.0724	-0.041069	0.335366	-0.12246	0.902534	0.998676	26.0724	0.395354	0.292789	1.3503	0.176919	0.593912	30.226	-0.14441	0.342365	-0.421803	0.673169	0.923605	30.226	0.745388	0.422621	1.76373	0.0777776	0.512747	30.226	-0.889798	0.373156	-2.38452	0.0171013	0.176264
ENSMUSG00000056755	Grm7	MGI Symbol	protein_coding	glutamate receptor, metabotropic 7 [Source:MGI Symbol;Acc:MGI:1351344]	574.607	0.147352	0.122996	1.19801	0.230911	0.902314	574.607	0.113161	0.149602	0.756414	0.449401	0.959201	574.607	0.0341904	0.133091	0.256895	0.79726	0.961461	282.269	-0.119235	0.185296	-0.643485	0.51991	0.878302	282.269	-0.0707145	0.22878	-0.309094	0.75725	0.941846	282.269	-0.0485205	0.201202	-0.241153	0.809437	0.951903
ENSMUSG00000056763	Cspp1	MGI Symbol	protein_coding	centrosome and spindle pole associated protein 1 [Source:MGI Symbol;Acc:MGI:2681832]	382.337	-0.0375303	0.178415	-0.210354	0.833391	0.996872	382.337	-0.00114383	0.216225	-0.00529	0.995779	0.999505	382.337	-0.0363865	0.192687	-0.188837	0.850221	0.971785	306.398	0.0619083	0.129674	0.477416	0.633066	0.91691	306.398	0.0484365	0.159648	0.303396	0.761588	0.943646	306.398	0.0134718	0.14022	0.096076	0.92346	0.983547
ENSMUSG00000056770	Setd3	MGI Symbol	protein_coding	SET domain containing 3 [Source:MGI Symbol;Acc:MGI:1289184]	2149.85	0.0129468	0.0515364	0.251217	0.801647	0.996872	2149.85	0.0560848	0.0629168	0.891411	0.372709	0.952791	2149.85	-0.043138	0.0558906	-0.771829	0.440216	0.829397	2669.76	0.00601047	0.0625544	0.0960839	0.923454	0.985377	2669.76	-0.0384404	0.0772679	-0.497494	0.618841	0.901246	2669.76	0.0444508	0.0678909	0.654739	0.512636	0.840821
ENSMUSG00000056771	Gm10010	MGI Symbol	lincRNA	predicted gene 10010 [Source:MGI Symbol;Acc:MGI:3641978]	105.354	-0.150982	0.136056	-1.10971	0.267125	0.916381	105.354	0.13335	0.164261	0.811814	0.416898	0.952791	105.354	-0.284331	0.146528	-1.94046	0.0523237	0.33389	71.6204	0.222572	0.199953	1.11312	0.265658	0.737671	71.6204	0.166911	0.246714	0.676535	0.498701	0.861603	71.6204	0.0556611	0.215912	0.257796	0.796564	0.949044
ENSMUSG00000056772	Rps6-ps2	MGI Symbol	processed_pseudogene	ribosomal protein S6, pseudogene 2 [Source:MGI Symbol;Acc:MGI:3646827]	16.7845	0.162413	0.222293	0.730627	0.465007	0.970266	16.7845	0.377388	0.268607	1.40498	0.160027	0.853479	16.7845	-0.214974	0.238946	-0.899676	0.368292	0.785629	12.0849	0.0990436	0.278447	0.3557	0.722065		12.0849	-0.0372017	0.342728	-0.108546	0.913563		12.0849	0.136245	0.301558	0.451804	0.65141	0.903826
ENSMUSG00000056797	Gm4889	MGI Symbol	processed_pseudogene	predicted gene 4889 [Source:MGI Symbol;Acc:MGI:3647233]	15.4982	-0.00205122	0.279612	-0.00733593	0.994147	0.99918	15.4982	-0.172825	0.337079	-0.512713	0.608152	0.98501	15.4982	0.170774	0.299201	0.570766	0.568158	0.888485
ENSMUSG00000056812	St8sia3	MGI Symbol	protein_coding	ST8 alpha-N-acetyl-neuraminide alpha-2,8-sialyltransferase 3 [Source:MGI Symbol;Acc:MGI:106019]	3768.83	-0.105592	0.0859337	-1.22876	0.219163	0.897529	3768.83	0.220496	0.104169	2.11672	0.0342834	0.564478	3768.83	-0.326088	0.0928348	-3.51256	0.000443811	0.0187733	1469.11	-0.13004	0.102989	-1.26266	0.206711	0.6802	1469.11	0.227915	0.126871	1.79644	0.0724251	0.502279	1469.11	-0.357955	0.111579	-3.2081	0.00133615	0.0372863
ENSMUSG00000056820	Tsnax	MGI Symbol	protein_coding	translin-associated factor X [Source:MGI Symbol;Acc:MGI:1855672]	3410.93	-0.0705114	0.0628346	-1.12218	0.261788	0.911263	3410.93	-0.0328018	0.076421	-0.429225	0.667759	0.98967	3410.93	-0.0377096	0.0680263	-0.554339	0.579347	0.892511	2390.33	-0.0940418	0.0712213	-1.32042	0.186696	0.652172	2390.33	-0.06	0.0879535	-0.682179	0.495126	0.860692	2390.33	-0.0340418	0.0773011	-0.440379	0.659662	0.905678
ENSMUSG00000056832	Ttc26	MGI Symbol	protein_coding	tetratricopeptide repeat domain 26 [Source:MGI Symbol;Acc:MGI:2444853]	69.6091	-0.142746	0.202158	-0.706111	0.480119	0.973506	69.6091	0.291529	0.246071	1.18474	0.236121	0.913499	69.6091	-0.434275	0.219205	-1.98114	0.0475756	0.318396	59.4831	-0.0383157	0.282369	-0.135694	0.892063	0.976666	59.4831	-0.198726	0.350018	-0.567761	0.570198	0.886216	59.4831	0.160411	0.307587	0.521514	0.602009	0.883414
ENSMUSG00000056836	Gm6851	MGI Symbol	processed_pseudogene	predicted pseudogene 6851 [Source:MGI Symbol;Acc:MGI:3643618]	90.1364	-0.0559461	0.153875	-0.363581	0.716171	0.992217	90.1364	-0.0674853	0.184552	-0.365671	0.714611	0.992294	90.1364	0.0115392	0.165118	0.0698848	0.944285	0.989184	60.4247	0.0929903	0.175336	0.530355	0.595866	0.906626	60.4247	0.195911	0.212985	0.919835	0.357659	0.804201	60.4247	-0.102921	0.187755	-0.548164	0.583579	0.876494
ENSMUSG00000056851	Pcbp2	MGI Symbol	protein_coding	poly(rC) binding protein 2 [Source:MGI Symbol;Acc:MGI:108202]	573.325	-0.0292295	0.076582	-0.381675	0.702702	0.988978	573.325	0.0724909	0.0933557	0.776501	0.437453	0.956388	573.325	-0.10172	0.0829973	-1.22559	0.220354	0.647316	793.613	0.0917778	0.0664324	1.38152	0.167119	0.628346	793.613	0.263804	0.0817048	3.22875	0.00124332	0.076871	793.613	-0.172027	0.0717232	-2.39848	0.0164634	0.172829
ENSMUSG00000056854	Pou3f4	MGI Symbol	protein_coding	POU domain, class 3, transcription factor 4 [Source:MGI Symbol;Acc:MGI:101894]	504.973	0.0701183	0.109665	0.639388	0.522571	0.977383	504.973	-0.157405	0.133088	-1.18272	0.23692	0.913499	504.973	0.227524	0.118521	1.91969	0.0548975	0.342975	424.727	0.160315	0.0941892	1.70205	0.0887457	0.500889	424.727	0.137039	0.115911	1.18228	0.237095	0.72406	424.727	0.0232761	0.101839	0.228558	0.819212	0.955357
ENSMUSG00000056856	Jakmip3	MGI Symbol	protein_coding	janus kinase and microtubule interacting protein 3 [Source:MGI Symbol;Acc:MGI:1921254]	106.046	-0.145968	0.131272	-1.11195	0.26616	0.916302	106.046	0.00721194	0.158003	0.0456444	0.963594	0.999505	106.046	-0.15318	0.140673	-1.08891	0.276195	0.708018	58.5417	0.0301423	0.258422	0.11664	0.907145	0.981267	58.5417	-0.0503426	0.317629	-0.158495	0.874067	0.971893	58.5417	0.0804849	0.280098	0.287346	0.773848	0.941342
ENSMUSG00000056870	Gulp1	MGI Symbol	protein_coding	GULP, engulfment adaptor PTB domain containing 1 [Source:MGI Symbol;Acc:MGI:1920407]	155.584	-0.210444	0.177152	-1.18793	0.234861	0.903237	155.584	-0.0808326	0.21553	-0.375042	0.70763	0.992294	155.584	-0.129611	0.191909	-0.675379	0.499435	0.861779	264.698	-0.120137	0.149792	-0.802027	0.422537	0.836396	264.698	-0.502791	0.185229	-2.71444	0.00663885	0.183659	264.698	0.382654	0.162961	2.34814	0.0188676	0.187572
ENSMUSG00000056895	H2bu2	MGI Symbol	protein_coding	H2B.U histone 2 [Source:MGI Symbol;Acc:MGI:1925553]	1272.53	-0.0867397	0.0856911	-1.01224	0.311424	0.928593	1272.53	0.0653533	0.10361	0.630763	0.528196	0.970998	1272.53	-0.152093	0.0923364	-1.64716	0.0995245	0.46051	288.2	-0.109153	0.122929	-0.887933	0.374577	0.8144	288.2	0.035704	0.150587	0.237098	0.81258	0.956034	288.2	-0.144857	0.132588	-1.09253	0.2746	0.682871
ENSMUSG00000056899	Immp2l	MGI Symbol	protein_coding	IMP2 inner mitochondrial membrane peptidase-like (S. cerevisiae) [Source:MGI Symbol;Acc:MGI:2135611]	354.112	-0.117699	0.109425	-1.07561	0.2821	0.922062	354.112	0.0700933	0.132183	0.530274	0.595922	0.98421	354.112	-0.187792	0.117895	-1.59288	0.111187	0.485236	336.827	0.125029	0.12365	1.01115	0.311943	0.768668	336.827	-0.190187	0.152112	-1.25031	0.211186	0.700619	336.827	0.315217	0.133767	2.35646	0.01845	0.185232
ENSMUSG00000056900	Usp13	MGI Symbol	protein_coding	ubiquitin specific peptidase 13 (isopeptidase T-3) [Source:MGI Symbol;Acc:MGI:1919857]	276.833	-0.0459576	0.0995992	-0.461425	0.644493	0.984974	276.833	-0.0853514	0.12188	-0.700289	0.483747	0.964176	276.833	0.0393938	0.108152	0.364245	0.715675	0.939996	130.547	0.17222	0.175729	0.980032	0.32707	0.781272	130.547	0.275206	0.217241	1.26682	0.205219	0.694518	130.547	-0.102987	0.19061	-0.540302	0.588989	0.878713
ENSMUSG00000056904	Gm5620	MGI Symbol	processed_pseudogene	predicted gene 5620 [Source:MGI Symbol;Acc:MGI:3647798]	16.5732	0.151948	0.237444	0.639934	0.522215	0.977383	16.5732	0.125766	0.308421	0.407776	0.683438	0.990321	16.5732	0.0261819	0.267821	0.0977591	0.922124	0.987901	16.1305	0.209552	0.286474	0.731487	0.464482		16.1305	-0.237841	0.363688	-0.653971	0.51313		16.1305	0.447393	0.316723	1.41257	0.157783	0.548169
ENSMUSG00000056917	Sipa1	MGI Symbol	protein_coding	signal-induced proliferation associated gene 1 [Source:MGI Symbol;Acc:MGI:107576]	118.844	-0.0286571	0.134567	-0.212958	0.83136	0.996872	118.844	-0.0101735	0.166079	-0.0612569	0.951155	0.999505	118.844	-0.0184836	0.147294	-0.125488	0.900137	0.983425	137.634	-0.292585	0.162821	-1.79697	0.0723401	0.461072	137.634	-0.0639017	0.201484	-0.317155	0.751126	0.940287	137.634	-0.228683	0.177494	-1.2884	0.197607	0.59592
ENSMUSG00000056919	Cep162	MGI Symbol	protein_coding	centrosomal protein 162 [Source:MGI Symbol;Acc:MGI:1925343]	135.135	-0.0748639	0.195276	-0.383374	0.701442	0.988897	135.135	-0.107032	0.237455	-0.450745	0.652173	0.987892	135.135	0.0321677	0.211432	0.152142	0.879075	0.97824	150.571	0.375875	0.16366	2.29668	0.0216368	0.263575	150.571	0.0640723	0.201956	0.317258	0.751048	0.940287	150.571	0.311803	0.1769	1.76259	0.0779692	0.397386
ENSMUSG00000056938	Acbd4	MGI Symbol	protein_coding	acyl-Coenzyme A binding domain containing 4 [Source:MGI Symbol;Acc:MGI:1914381]	598.726	0.122006	0.0814191	1.49849	0.134005	0.830002	598.726	-0.0688296	0.100295	-0.686271	0.492542	0.967983	598.726	0.190836	0.088803	2.14898	0.0316363	0.25907	579.671	0.184537	0.122283	1.5091	0.131273	0.576127	579.671	-0.0092944	0.151177	-0.0614802	0.950977	0.988638	579.671	0.193832	0.132654	1.46119	0.143965	0.526536
ENSMUSG00000056941	Commd7	MGI Symbol	protein_coding	COMM domain containing 7 [Source:MGI Symbol;Acc:MGI:1914197]	818.325	-0.0192708	0.0974638	-0.197722	0.843262	0.996872	818.325	-0.0834813	0.118564	-0.704105	0.481367	0.964051	818.325	0.0642105	0.105506	0.608595	0.542793	0.877421	1079.86	0.114602	0.0824314	1.39028	0.164445	0.625713	1079.86	0.0432875	0.101692	0.425673	0.670346	0.915729	1079.86	0.0713149	0.0893497	0.798155	0.424781	0.793041
ENSMUSG00000056952	Tatdn2	MGI Symbol	protein_coding	TatD DNase domain containing 2 [Source:MGI Symbol;Acc:MGI:3576210]	31.827	0.435666	0.179244	2.43058	0.0150748	0.428457	31.827	0.145538	0.218472	0.666162	0.505307	0.9685	31.827	0.290128	0.190431	1.52353	0.127625	0.519536	32.1116	0.232055	0.272125	0.852752	0.393797	0.824178	32.1116	0.254089	0.333103	0.762793	0.445587	0.842275	32.1116	-0.022034	0.292699	-0.0752787	0.939993	0.9884
ENSMUSG00000056962	Jmjd6	MGI Symbol	protein_coding	jumonji domain containing 6 [Source:MGI Symbol;Acc:MGI:1858910]	526.355	-0.11192	0.0988381	-1.13236	0.257484	0.908416	526.355	0.130881	0.120607	1.08519	0.277837	0.925464	526.355	-0.242801	0.107217	-2.26458	0.0235387	0.221906	420.43	-0.0871473	0.118551	-0.735101	0.462278	0.853308	420.43	-0.0157085	0.146352	-0.107333	0.914525	0.978656	420.43	-0.0714388	0.128673	-0.555196	0.578761	0.874086
ENSMUSG00000056966	Gjc3	MGI Symbol	protein_coding	gap junction protein, gamma 3 [Source:MGI Symbol;Acc:MGI:2153041]	491.504	-0.0953035	0.103494	-0.920863	0.357122	0.945178	491.504	0.118576	0.125506	0.944779	0.344772	0.945524	491.504	-0.213879	0.111686	-1.915	0.055493	0.344441	233.895	-0.16533	0.130817	-1.26383	0.206291	0.680176	233.895	0.0608405	0.161435	0.376874	0.706267	0.926126	233.895	-0.226171	0.142193	-1.59058	0.111703	0.468248
ENSMUSG00000056972	Magel2	MGI Symbol	protein_coding	melanoma antigen, family L, 2 [Source:MGI Symbol;Acc:MGI:1351648]	26.0625	-0.224037	0.412569	-0.543029	0.58711	0.983677	26.0625	0.566109	0.501643	1.12851	0.259105	0.922797	26.0625	-0.790145	0.446294	-1.77046	0.0766509	0.405813	15.8158	0.631905	0.630791	1.00177	0.316457		15.8158	0.630508	0.771508	0.817241	0.413791		15.8158	0.00139697	0.674002	0.00207265	0.998346	0.999532
ENSMUSG00000056999	Ide	MGI Symbol	protein_coding	insulin degrading enzyme [Source:MGI Symbol;Acc:MGI:96412]	894.591	0.0941753	0.0827616	1.13791	0.255158	0.908416	894.591	-0.600873	0.101027	-5.94763	2.72052e-09	7.09161e-06	894.591	0.695049	0.0898836	7.73276	1.05239e-14	4.58008e-11	2699.24	0.0462067	0.0897913	0.514601	0.606832	0.909805	2699.24	-0.35876	0.110754	-3.23924	0.00119848	0.0757664	2699.24	0.404966	0.0973618	4.1594	3.19087e-05	0.0025389
ENSMUSG00000057036	Gm7536	MGI Symbol	processed_pseudogene	predicted gene 7536 [Source:MGI Symbol;Acc:MGI:3645137]	316.096	0.0255782	0.1328	0.192606	0.847267	0.996872	316.096	0.0691006	0.160359	0.430913	0.666532	0.98967	316.096	-0.0435225	0.143043	-0.30426	0.760929	0.951875	270.743	0.0628971	0.141274	0.445215	0.656165	0.920625	270.743	0.190241	0.173187	1.09847	0.272001	0.748896	270.743	-0.127344	0.152344	-0.835897	0.403213	0.779735
ENSMUSG00000057054	Inca1	MGI Symbol	protein_coding	inhibitor of CDK, cyclin A1 interacting protein 1 [Source:MGI Symbol;Acc:MGI:2144284]	67.3362	0.0968059	0.181257	0.534082	0.593285	0.983826	67.3362	-0.353763	0.223326	-1.58407	0.113179	0.786102	67.3362	0.450569	0.197704	2.279	0.0226668	0.21677	164.88	-0.124641	0.158541	-0.786177	0.431764	0.839518	164.88	-0.0496501	0.19501	-0.254603	0.79903	0.952813	164.88	-0.0749914	0.171589	-0.437042	0.662081	0.905678
ENSMUSG00000057058	Skap1	MGI Symbol	protein_coding	src family associated phosphoprotein 1 [Source:MGI Symbol;Acc:MGI:1925723]	77.9838	0.0249318	0.240881	0.103502	0.917564	0.998102	77.9838	-0.156925	0.294906	-0.53212	0.594643	0.98354	77.9838	0.181857	0.262625	0.692459	0.488649	0.856906	36.0388	-0.137089	0.367023	-0.373517	0.708764	0.934035	36.0388	-1.14286	0.459867	-2.4852	0.0129478	0.250917	36.0388	1.00577	0.404829	2.48444	0.0129757	0.148351
ENSMUSG00000057060	Slc35f3	MGI Symbol	protein_coding	solute carrier family 35, member F3 [Source:MGI Symbol;Acc:MGI:2444426]	743.476	-0.257995	0.0848658	-3.04003	0.00236552	0.167301	743.476	-0.111443	0.103183	-1.08005	0.28012	0.926455	743.476	-0.146552	0.0919601	-1.59365	0.111015	0.485206	346.237	-0.0700687	0.104108	-0.673041	0.500921	0.869873	346.237	0.112052	0.128667	0.870868	0.383826	0.816443	346.237	-0.18212	0.113065	-1.61076	0.107233	0.459304
ENSMUSG00000057068	Fam47e	MGI Symbol	protein_coding	family with sequence similarity 47, member E [Source:MGI Symbol;Acc:MGI:2686227]	13.739	0.982269	0.530379	1.85201	0.064024	0.706653	13.739	-0.169196	0.662732	-0.2553	0.798491	0.995736	13.739	1.15146	0.578104	1.9918	0.0463935	0.313963	56.8453	0.138958	0.324833	0.427782	0.66881	0.923605	56.8453	-0.135422	0.400547	-0.338091	0.735294	0.936083	56.8453	0.27438	0.35127	0.781108	0.434739	0.79786
ENSMUSG00000057069	Ero1lb	MGI Symbol	protein_coding	ERO1-like beta (S. cerevisiae) [Source:MGI Symbol;Acc:MGI:1914725]	209.756	-0.122882	0.107223	-1.14605	0.251776	0.906433	209.756	-0.28417	0.131516	-2.16072	0.0307168	0.543109	209.756	0.161287	0.116746	1.38152	0.167118	0.581482	258.314	0.0984049	0.108761	0.904784	0.36558	0.807772	258.314	0.0396333	0.134577	0.294503	0.768374	0.944739	258.314	0.0587716	0.118123	0.497545	0.618805	0.889812
ENSMUSG00000057093	Zfp607b	MGI Symbol	protein_coding	zinc finger protein 607B [Source:MGI Symbol;Acc:MGI:2148237]	207.839	0.0860297	0.127008	0.677359	0.498178	0.974509	207.839	-0.0694634	0.154886	-0.44848	0.653807	0.987892	207.839	0.155493	0.137629	1.1298	0.258562	0.689634	254.089	-0.293383	0.142441	-2.05968	0.0394291	0.347203	254.089	-0.204055	0.175466	-1.16293	0.244858	0.730168	254.089	-0.0893277	0.154466	-0.578301	0.563061	0.866734
ENSMUSG00000057098	Ebf1	MGI Symbol	protein_coding	early B cell factor 1 [Source:MGI Symbol;Acc:MGI:95275]	341.982	-0.0334107	0.136089	-0.245505	0.806065	0.996872	341.982	0.508258	0.164597	3.0879	0.00201576	0.182993	341.982	-0.541668	0.146555	-3.696	0.000219023	0.0119118	147.138	-0.215004	0.195516	-1.09968	0.271472	0.740761	147.138	0.223746	0.240375	0.93082	0.351947	0.800027	147.138	-0.43875	0.21157	-2.07379	0.038099	0.27349
ENSMUSG00000057101	Zfp180	MGI Symbol	protein_coding	zinc finger protein 180 [Source:MGI Symbol;Acc:MGI:1923701]	890.122	-0.146666	0.102638	-1.42897	0.153014	0.850456	890.122	0.0266417	0.12465	0.213732	0.830756	0.99709	890.122	-0.173308	0.111015	-1.56113	0.118494	0.50055	537.437	-0.0382609	0.0941237	-0.406496	0.684378	0.926779	537.437	0.226153	0.11643	1.9424	0.0520888	0.448255	537.437	-0.264414	0.102382	-2.58261	0.00980555	0.126246
ENSMUSG00000057103	Nat8f1	MGI Symbol	protein_coding	N-acetyltransferase 8 (GCN5-related) family member 1 [Source:MGI Symbol;Acc:MGI:1913366]	342.426	-0.128535	0.116531	-1.10302	0.27002	0.91666	342.426	0.0703006	0.141165	0.498002	0.618483	0.985792	342.426	-0.198836	0.125868	-1.57971	0.114172	0.490464	1751.63	-0.0313129	0.101382	-0.30886	0.757428	0.949123	1751.63	0.339241	0.124822	2.7178	0.0065718	0.18281	1751.63	-0.370554	0.109735	-3.37681	0.000733315	0.0245801
ENSMUSG00000057110	Cntrl	MGI Symbol	protein_coding	centriolin [Source:MGI Symbol;Acc:MGI:1889576]	81.5399	0.163002	0.230292	0.707808	0.479064	0.973506	81.5399	0.172126	0.280844	0.612888	0.539951	0.971843	81.5399	-0.0091237	0.249194	-0.0366128	0.970794	0.993572	152.087	0.149341	0.169846	0.879275	0.379252	0.816256	152.087	-0.0996186	0.209763	-0.474911	0.63485	0.905509	152.087	0.24896	0.184379	1.35026	0.176932	0.574206
ENSMUSG00000057113	Npm1	MGI Symbol	protein_coding	nucleophosmin 1 [Source:MGI Symbol;Acc:MGI:106184]	3953.37	-0.0225846	0.0496607	-0.454778	0.649269	0.984974	3953.37	0.0124453	0.0602774	0.206468	0.836426	0.99709	3953.37	-0.0350299	0.0536995	-0.652332	0.514187	0.86712	3883.22	0.0417496	0.0560167	0.745306	0.456087	0.850961	3883.22	0.0798545	0.0690219	1.15694	0.247295	0.733446	3883.22	-0.0381049	0.0606839	-0.627924	0.530054	0.850186
ENSMUSG00000057123	Gja5	MGI Symbol	protein_coding	gap junction protein, alpha 5 [Source:MGI Symbol;Acc:MGI:95716]	30.1956	0.120093	0.340977	0.352202	0.724687	0.992235	30.1956	-0.723114	0.420423	-1.71997	0.0854384	0.735359	30.1956	0.843207	0.372601	2.26303	0.023634	0.222453	14.8556	1.10969	0.493018	2.2508	0.0243983		14.8556	0.0788376	0.613933	0.128414	0.897821		14.8556	1.03085	0.532774	1.93487	0.0530062	0.327091
ENSMUSG00000057130	Txnl4a	MGI Symbol	protein_coding	thioredoxin-like 4A [Source:MGI Symbol;Acc:MGI:1351613]	1197.36	0.0132131	0.10227	0.129198	0.897201	0.998102	1197.36	0.0707763	0.12392	0.571146	0.5679	0.978882	1197.36	-0.0575632	0.110451	-0.521164	0.602252	0.900979	1539.61	0.048304	0.0721705	0.669304	0.503302	0.871105	1539.61	0.116855	0.0888908	1.31459	0.188647	0.677365	1539.61	-0.0685511	0.0781648	-0.877007	0.380483	0.76449
ENSMUSG00000057132	Rpgrip1	MGI Symbol	protein_coding	retinitis pigmentosa GTPase regulator interacting protein 1 [Source:MGI Symbol;Acc:MGI:1932134]	19.4603	0.146499	0.33743	0.434162	0.664171	0.985455	19.4603	-0.143217	0.413814	-0.34609	0.729275	0.993152	19.4603	0.289716	0.367093	0.789218	0.429984	0.823182	11.4821	-0.596843	0.577107	-1.0342	0.301044		11.4821	0.232977	0.713956	0.326319	0.744183		11.4821	-0.82982	0.634553	-1.30772	0.190967	0.589165
ENSMUSG00000057133	Chd6	MGI Symbol	protein_coding	chromodomain helicase DNA binding protein 6 [Source:MGI Symbol;Acc:MGI:1918639]	1243.72	-0.112592	0.0978322	-1.15087	0.249785	0.905112	1243.72	0.0174357	0.118459	0.147188	0.882984	0.997793	1243.72	-0.130028	0.105597	-1.23137	0.218186	0.6457	945.457	-0.0153932	0.0948548	-0.162282	0.871084	0.972098	945.457	0.0320675	0.116651	0.2749	0.783393	0.947946	945.457	-0.0474607	0.102509	-0.462991	0.643371	0.900493
ENSMUSG00000057134	Ado	MGI Symbol	protein_coding	2-aminoethanethiol (cysteamine) dioxygenase [Source:MGI Symbol;Acc:MGI:2685083]	708.636	0.0630964	0.0716294	0.880872	0.378387	0.951638	708.636	0.274051	0.0869637	3.15133	0.0016253	0.166611	708.636	-0.210955	0.0772625	-2.73037	0.00632642	0.102683	600.243	-0.00384838	0.072848	-0.0528276	0.957869	0.990413	600.243	0.129365	0.090219	1.4339	0.1516	0.633777	600.243	-0.133214	0.0794474	-1.67675	0.0935907	0.43264
ENSMUSG00000057143	Trim12c	MGI Symbol	protein_coding	tripartite motif-containing 12C [Source:MGI Symbol;Acc:MGI:4821183]	39.6937	0.531616	0.288091	1.8453	0.0649933	0.709665	39.6937	-0.215386	0.352663	-0.610743	0.54137	0.971934	39.6937	0.747002	0.31379	2.38058	0.0172855	0.183663	134.013	0.574249	0.174096	3.29845	0.000972201	0.0429312	134.013	0.176028	0.215067	0.81848	0.413083	0.827758	134.013	0.39822	0.188469	2.11293	0.0346071	0.259212
ENSMUSG00000057147	Dph6	MGI Symbol	protein_coding	diphthamine biosynthesis 6 [Source:MGI Symbol;Acc:MGI:1913882]	719.679	-0.111473	0.0677501	-1.64535	0.0998973	0.781028	719.679	-0.036507	0.0823196	-0.443478	0.65742	0.988492	719.679	-0.0749657	0.073278	-1.02303	0.306293	0.739666	519.62	-0.126198	0.104506	-1.20757	0.227213	0.703677	519.62	-0.0400363	0.128973	-0.310424	0.756239	0.941598	519.62	-0.0861618	0.113522	-0.75899	0.447858	0.806954
ENSMUSG00000057156	Homez	MGI Symbol	protein_coding	homeodomain leucine zipper-encoding gene [Source:MGI Symbol;Acc:MGI:2678023]	140.967	0.164583	0.133637	1.23156	0.218112	0.896774	140.967	0.18606	0.163892	1.13526	0.256267	0.92219	140.967	-0.0214777	0.144972	-0.148151	0.882224	0.978482	263.637	0.00367126	0.116951	0.0313914	0.974957	0.995105	263.637	0.280407	0.144794	1.93659	0.0527957	0.449586	263.637	-0.276736	0.127365	-2.17278	0.0297971	0.241036
ENSMUSG00000057157	Gm6054	MGI Symbol	processed_pseudogene	predicted gene 6054 [Source:MGI Symbol;Acc:MGI:3645581]	21.1692	0.220388	0.226772	0.97185	0.331125	0.937334	21.1692	0.102454	0.278075	0.368439	0.712546	0.992294	21.1692	0.117934	0.245546	0.480293	0.631019	0.911364	37.1227	-0.0802975	0.183774	-0.436935	0.662158	0.922529	37.1227	-0.107691	0.229932	-0.468358	0.639528	0.906823	37.1227	0.0273932	0.203335	0.13472	0.892833	0.974525
ENSMUSG00000057176	Ccdc189	MGI Symbol	protein_coding	coiled-coil domain containing 189 [Source:MGI Symbol;Acc:MGI:2685012]	194.121	-0.0454375	0.108089	-0.420369	0.674216	0.986878	194.121	-0.122703	0.132385	-0.926861	0.353999	0.946499	194.121	0.0772654	0.117704	0.656435	0.511544	0.866032	334.451	-0.174434	0.113044	-1.54306	0.122816	0.563337	334.451	0.0460407	0.139267	0.330593	0.740952	0.937743	334.451	-0.220475	0.122623	-1.79799	0.072179	0.382586
ENSMUSG00000057177	Gsk3a	MGI Symbol	protein_coding	glycogen synthase kinase 3 alpha [Source:MGI Symbol;Acc:MGI:2152453]	728.811	0.0692297	0.071598	0.966921	0.333583	0.937681	728.811	0.0901108	0.0879687	1.02435	0.305669	0.937674	728.811	-0.0208811	0.0779481	-0.267885	0.788788	0.959688	500.179	-0.158926	0.0743635	-2.13715	0.0325858	0.319051	500.179	-0.0763316	0.0928432	-0.822157	0.410988	0.827595	500.179	-0.0825943	0.0815232	-1.01314	0.310994	0.712994
ENSMUSG00000057181	5730455P16Rik	MGI Symbol	protein_coding	RIKEN cDNA 5730455P16 gene [Source:MGI Symbol;Acc:MGI:1917841]	1016.45	0.101795	0.0619639	1.64281	0.100423	0.781083	1016.45	-0.0490109	0.0757126	-0.647328	0.51742	0.968642	1016.45	0.150806	0.0672663	2.24192	0.0249667	0.229562	947.543	-0.125015	0.0913808	-1.36807	0.171291	0.635262	947.543	-0.253868	0.112842	-2.24976	0.0244644	0.326127	947.543	0.128853	0.0991984	1.29894	0.193964	0.592492
ENSMUSG00000057182	Scn3a	MGI Symbol	protein_coding	sodium channel, voltage-gated, type III, alpha [Source:MGI Symbol;Acc:MGI:98249]	1030.24	-0.0264152	0.0970897	-0.27207	0.785568	0.996872	1030.24	0.0773991	0.11767	0.657763	0.51069	0.9685	1030.24	-0.103814	0.104825	-0.990356	0.322	0.752978	435.65	0.0521246	0.120235	0.433523	0.664635	0.923036	435.65	0.447779	0.148132	3.02284	0.00250411	0.110104	435.65	-0.395655	0.130276	-3.03705	0.00238902	0.0546415
ENSMUSG00000057191	AB124611	MGI Symbol	protein_coding	cDNA sequence AB124611 [Source:MGI Symbol;Acc:MGI:3043001]	8.68722	0.861978	0.505345	1.70572	0.0880597	0.755798	8.68722	0.24429	0.625781	0.390376	0.696259	0.990751	8.68722	0.617688	0.551752	1.1195	0.262926	0.694703	10.9231	-0.292186	0.526251	-0.555222	0.578743		10.9231	-0.987869	0.660247	-1.49621	0.134599		10.9231	0.695683	0.58411	1.19101	0.233648	0.642328
ENSMUSG00000057193	Slc44a2	MGI Symbol	protein_coding	solute carrier family 44, member 2 [Source:MGI Symbol;Acc:MGI:1915932]	306.155	0.0948114	0.0968415	0.979037	0.327562	0.93462	306.155	-0.0535617	0.119665	-0.447598	0.654443	0.987892	306.155	0.148373	0.1058	1.40239	0.160799	0.570228	854.98	0.0564106	0.0792564	0.711748	0.476621	0.862046	854.98	0.00251539	0.0980655	0.0256502	0.979536	0.995595	854.98	0.0538952	0.0861129	0.625867	0.531402	0.850475
ENSMUSG00000057219	Armc7	MGI Symbol	protein_coding	armadillo repeat containing 7 [Source:MGI Symbol;Acc:MGI:2679719]	132.37	-0.0228208	0.159587	-0.142999	0.886291	0.998102	132.37	0.151417	0.196529	0.770459	0.441028	0.958296	132.37	-0.174238	0.173968	-1.00155	0.316559	0.749306	145.861	0.0213974	0.16866	0.126867	0.899045	0.979039	145.861	0.0346037	0.209036	0.165539	0.86852	0.971071	145.861	-0.0132062	0.183528	-0.0719574	0.942636	0.988789
ENSMUSG00000057223	Gm6578	MGI Symbol	transcribed_processed_pseudogene	predicted gene 6578 [Source:MGI Symbol;Acc:MGI:3643037]	9.13835	-0.144565	0.361361	-0.400057	0.689114	0.988636	9.13835	-0.00708302	0.434694	-0.0162942	0.987	0.999505	9.13835	-0.137482	0.392012	-0.350709	0.725807	0.942626	7.49703	-0.145162	0.37196	-0.390262	0.696343		7.49703	0.0627238	0.454217	0.138092	0.890167		7.49703	-0.207885	0.40693	-0.510863	0.609447
ENSMUSG00000057229	Dmac2	MGI Symbol	protein_coding	distal membrane arm assembly complex 2 [Source:MGI Symbol;Acc:MGI:1913599]	794.24	-0.0203894	0.0597924	-0.341004	0.733101	0.992235	794.24	-0.000653072	0.0734682	-0.00888918	0.992908	0.999505	794.24	-0.0197364	0.0651663	-0.302862	0.761995	0.952357	593.78	0.139371	0.0896758	1.55417	0.120144	0.558126	593.78	-0.0107638	0.110938	-0.0970256	0.922706	0.980952	593.78	0.150135	0.0973778	1.54178	0.123127	0.491535
ENSMUSG00000057230	Aak1	MGI Symbol	protein_coding	AP2 associated kinase 1 [Source:MGI Symbol;Acc:MGI:1098687]	1503.43	-0.0272248	0.0719202	-0.378542	0.705028	0.990049	1503.43	-0.0645557	0.0874169	-0.738482	0.460222	0.961119	1503.43	0.0373309	0.0778187	0.479716	0.631429	0.911657	1122	-0.100835	0.0723715	-1.3933	0.163529	0.623763	1122	-0.15838	0.0892194	-1.77517	0.0758691	0.508578	1122	0.0575447	0.0784186	0.733814	0.463062	0.817083
ENSMUSG00000057234	Mettl15	MGI Symbol	protein_coding	methyltransferase like 15 [Source:MGI Symbol;Acc:MGI:1924144]	57.0255	0.146698	0.209827	0.699139	0.484465	0.973506	57.0255	0.103202	0.255742	0.40354	0.686551	0.990321	57.0255	0.043496	0.225929	0.192521	0.847334	0.971276	112.364	-0.229873	0.185785	-1.2373	0.215975	0.692876	112.364	-0.0763806	0.229988	-0.332107	0.739809	0.937636	112.364	-0.153492	0.202409	-0.758325	0.448256	0.807323
ENSMUSG00000057236	Rbbp4	MGI Symbol	protein_coding	retinoblastoma binding protein 4, chromatin remodeling factor [Source:MGI Symbol;Acc:MGI:1194912]	2122.89	-0.0132258	0.0702614	-0.188237	0.850691	0.997048	2122.89	0.0704539	0.08519	0.827022	0.408225	0.952791	2122.89	-0.0836797	0.075916	-1.10227	0.270346	0.701973	2535.65	0.0314686	0.0454461	0.692439	0.488662	0.865794	2535.65	0.0913879	0.0560273	1.63113	0.102863	0.561742	2535.65	-0.0599192	0.0492645	-1.21628	0.22388	0.633118
ENSMUSG00000057246	BC051142	MGI Symbol	protein_coding	cDNA sequence BC051142 [Source:MGI Symbol;Acc:MGI:3039565]	38.5162	-0.0874223	0.260592	-0.335475	0.737267	0.992235	38.5162	-0.298298	0.319295	-0.934238	0.350181	0.946499	38.5162	0.210876	0.284117	0.742215	0.457957	0.8415	49.8229	-0.137392	0.317002	-0.43341	0.664717	0.923036	49.8229	-0.446907	0.391956	-1.1402	0.254205	0.737757	49.8229	0.309515	0.345577	0.895647	0.370441	0.757551
ENSMUSG00000057262	Rpl15-ps6	MGI Symbol	processed_pseudogene	ribosomal protein L15, pseudogene 6 [Source:MGI Symbol;Acc:MGI:3642192]	29.9948	-0.1374	0.174886	-0.785658	0.432068	0.966692	29.9948	0.0974218	0.209356	0.46534	0.641688	0.987892	29.9948	-0.234822	0.188292	-1.24711	0.212356	0.639063	30.6637	0.471553	0.227651	2.07139	0.0383224	0.344232	30.6637	0.814013	0.277847	2.92972	0.00339273	0.133556	30.6637	-0.34246	0.242849	-1.41018	0.158487	0.548435
ENSMUSG00000057265	Bbof1	MGI Symbol	protein_coding	basal body orientation factor 1 [Source:MGI Symbol;Acc:MGI:1920123]	128.942	-0.351069	0.195747	-1.79348	0.0728965	0.733778	128.942	-0.406744	0.237054	-1.71583	0.0861935	0.737936	128.942	0.0556748	0.211582	0.263136	0.792446	0.960551	155.189	-0.198156	0.185693	-1.06712	0.28592	0.750722	155.189	-0.201958	0.228469	-0.883962	0.376717	0.813369	155.189	0.00380233	0.201164	0.0189017	0.98492	0.996259
ENSMUSG00000057278	Snrpg	MGI Symbol	protein_coding	small nuclear ribonucleoprotein polypeptide G [Source:MGI Symbol;Acc:MGI:1915261]	2051.72	-0.0123928	0.11428	-0.108442	0.913645	0.998102	2051.72	0.00710075	0.138408	0.0513031	0.959084	0.999505	2051.72	-0.0194936	0.123392	-0.157981	0.874472	0.977077	2185.55	0.0279674	0.100234	0.279021	0.780229	0.957263	2185.55	0.0750809	0.123356	0.608654	0.542754	0.876178	2185.55	-0.0471135	0.108443	-0.434454	0.663959	0.906548
ENSMUSG00000057280	Musk	MGI Symbol	protein_coding	muscle, skeletal, receptor tyrosine kinase [Source:MGI Symbol;Acc:MGI:103581]	66.1878	-0.166316	0.219274	-0.758486	0.44816	0.968254	66.1878	-0.769952	0.268946	-2.86286	0.00419841	0.266928	66.1878	0.603636	0.239234	2.52321	0.011629	0.147814	32.2138	0.40342	0.326079	1.23718	0.216019	0.692876	32.2138	0.0373118	0.402328	0.0927399	0.92611	0.981975	32.2138	0.366108	0.352226	1.03941	0.298613	0.702971
ENSMUSG00000057286	St6galnac2	MGI Symbol	protein_coding	ST6 (alpha-N-acetyl-neuraminyl-2,3-beta-galactosyl-1,3)-N-acetylgalactosaminide alpha-2,6-sialyltransferase 2 [Source:MGI Symbol;Acc:MGI:107553]	39.0672	-0.0879362	0.28008	-0.313969	0.753545	0.996079	39.0672	-0.153053	0.343141	-0.446035	0.655572	0.987892	39.0672	0.0651165	0.304741	0.213679	0.830798	0.968374	15.6005	-0.246101	0.409676	-0.600721	0.548026		15.6005	-0.248776	0.505993	-0.49166	0.62296		15.6005	0.00267559	0.446635	0.00599055	0.99522	0.998244
ENSMUSG00000057315	Arhgap24	MGI Symbol	protein_coding	Rho GTPase activating protein 24 [Source:MGI Symbol;Acc:MGI:1922647]	90.3664	0.105929	0.161128	0.657422	0.51091	0.974805	90.3664	-0.361271	0.199509	-1.8108	0.0701725	0.697914	90.3664	0.4672	0.176634	2.64501	0.00816887	0.118353	360.234	-0.0107467	0.105822	-0.101554	0.919111	0.984816	360.234	-0.211849	0.130926	-1.61808	0.105645	0.564794	360.234	0.201103	0.115151	1.74643	0.0807359	0.402987
ENSMUSG00000057322	Rpl38	MGI Symbol	protein_coding	ribosomal protein L38 [Source:MGI Symbol;Acc:MGI:1914921]	6948.39	0.0482207	0.12392	0.389127	0.697182	0.988636	6948.39	0.0193755	0.150199	0.128999	0.897359	0.998676	6948.39	0.0288452	0.133882	0.215452	0.829415	0.968161	5466	0.0336836	0.0994761	0.33861	0.734904	0.943356	5466	0.0299577	0.122515	0.244523	0.806826	0.953875	5466	0.00372587	0.107691	0.0345977	0.972401	0.994129
ENSMUSG00000057329	Bcl2	MGI Symbol	protein_coding	B cell leukemia/lymphoma 2 [Source:MGI Symbol;Acc:MGI:88138]	486.721	-0.0153606	0.0898398	-0.170978	0.864241	0.997731	486.721	-0.0283228	0.109487	-0.258687	0.795876	0.995736	486.721	0.0129622	0.0973223	0.133188	0.894044	0.981962	1444.39	-0.10871	0.0715343	-1.51969	0.128588	0.572329	1444.39	0.0861247	0.0881687	0.976818	0.328659	0.784422	1444.39	-0.194835	0.0774943	-2.51418	0.0119308	0.140621
ENSMUSG00000057335	Cep170	MGI Symbol	protein_coding	centrosomal protein 170 [Source:MGI Symbol;Acc:MGI:1918348]	466.07	0.0763138	0.0844503	0.903654	0.366179	0.949261	466.07	-0.0334562	0.103167	-0.324293	0.745716	0.993722	466.07	0.10977	0.0915943	1.19844	0.230747	0.659335	422.845	-0.0705175	0.0927064	-0.760654	0.446864	0.847513	422.845	-0.0846573	0.114645	-0.738428	0.460254	0.848884	422.845	0.0141398	0.100909	0.140124	0.888562	0.972958
ENSMUSG00000057337	Chst3	MGI Symbol	protein_coding	carbohydrate sulfotransferase 3 [Source:MGI Symbol;Acc:MGI:1858224]	14.2792	0.201394	0.387594	0.519601	0.603342	0.983826	14.2792	1.09197	0.473483	2.30626	0.0210961	0.478723	14.2792	-0.89058	0.418499	-2.12803	0.0333343	0.266179	26.5618	-0.0676249	0.407192	-0.166076	0.868097	0.9715	26.5618	0.152912	0.498448	0.306776	0.759014	0.942764	26.5618	-0.220537	0.436482	-0.505259	0.613377	0.888793
ENSMUSG00000057342	Sphk2	MGI Symbol	protein_coding	sphingosine kinase 2 [Source:MGI Symbol;Acc:MGI:1861380]	177.708	-0.0967982	0.112392	-0.861254	0.389098	0.955229	177.708	0.237443	0.137844	1.72254	0.0849717	0.734128	177.708	-0.334241	0.122248	-2.73413	0.00625459	0.102174	179.158	-0.073441	0.146953	-0.499757	0.617246	0.912863	179.158	0.384647	0.181454	2.1198	0.0340225	0.372375	179.158	-0.458088	0.159237	-2.87677	0.00401769	0.0750531
ENSMUSG00000057359	Gm17494	MGI Symbol	processed_transcript	predicted gene, 17494 [Source:MGI Symbol;Acc:MGI:4937128]	620.933	0.0743616	0.0863826	0.860839	0.389327	0.955229	620.933	0.135447	0.104595	1.29497	0.195331	0.891053	620.933	-0.0610855	0.0932066	-0.655378	0.512225	0.866032	647.874	0.00845742	0.0860154	0.0983245	0.921675	0.985225	647.874	0.158388	0.105523	1.50097	0.133363	0.605637	647.874	-0.14993	0.0927543	-1.61642	0.106003	0.457282
ENSMUSG00000057363	Uxs1	MGI Symbol	protein_coding	UDP-glucuronate decarboxylase 1 [Source:MGI Symbol;Acc:MGI:1915133]	677.407	-0.0194729	0.0797038	-0.244316	0.806986	0.996872	677.407	-0.0019592	0.0974343	-0.0201079	0.983957	0.999505	677.407	-0.0175137	0.0865432	-0.202369	0.839628	0.970191	388.014	-0.0348612	0.102469	-0.340212	0.733697	0.94258	388.014	-0.104308	0.127027	-0.821145	0.411564	0.827595	388.014	0.0694464	0.111482	0.622936	0.533327	0.851969
ENSMUSG00000057367	Birc2	MGI Symbol	protein_coding	baculoviral IAP repeat-containing 2 [Source:MGI Symbol;Acc:MGI:1197009]	385.867	-0.0951808	0.113256	-0.840402	0.400683	0.961357	385.867	0.0097939	0.137964	0.0709887	0.943407	0.999505	385.867	-0.104975	0.122679	-0.855689	0.39217	0.800053	383.243	0.137413	0.116648	1.17801	0.238791	0.7137	383.243	0.239587	0.144088	1.66279	0.0963551	0.551118	383.243	-0.102174	0.126496	-0.807727	0.419248	0.789026
ENSMUSG00000057370	Gm8724	MGI Symbol	processed_pseudogene	predicted pseudogene 8724 [Source:MGI Symbol;Acc:MGI:3644570]	9.91403	0.235717	0.319543	0.737669	0.460716	0.968961	9.91403	0.242215	0.378693	0.639608	0.522427	0.969759	9.91403	-0.00649836	0.340695	-0.0190738	0.984782	0.996182	8.86897	-0.363405	0.365961	-0.993016	0.320702		8.86897	-0.472398	0.439448	-1.07498	0.282383		8.86897	0.108993	0.391146	0.278652	0.780512	0.943984
ENSMUSG00000057375	Yipf1	MGI Symbol	protein_coding	Yip1 domain family, member 1 [Source:MGI Symbol;Acc:MGI:1915532]	948.141	0.00850088	0.0765671	0.111025	0.911596	0.998102	948.141	0.115375	0.0930978	1.23929	0.215238	0.898002	948.141	-0.106874	0.0828304	-1.29028	0.196954	0.620806	1326.19	-0.00553998	0.0769453	-0.0719989	0.942603	0.988252	1326.19	0.108475	0.0948677	1.14343	0.252859	0.736686	1326.19	-0.114015	0.0834031	-1.36704	0.171614	0.568915
ENSMUSG00000057378	Ryr3	MGI Symbol	protein_coding	ryanodine receptor 3 [Source:MGI Symbol;Acc:MGI:99684]	323.397	-0.131316	0.230094	-0.570707	0.568198	0.982143	323.397	0.102054	0.279387	0.365278	0.714904	0.992294	323.397	-0.23337	0.248819	-0.937914	0.348289	0.772606	166.234	-0.254054	0.253995	-1.00023	0.317198	0.771998	166.234	0.181174	0.313053	0.578732	0.56277	0.884211	166.234	-0.435228	0.275263	-1.58114	0.113847	0.47233
ENSMUSG00000057388	Mrpl18	MGI Symbol	protein_coding	mitochondrial ribosomal protein L18 [Source:MGI Symbol;Acc:MGI:1914931]	1872.22	-0.00210441	0.0618195	-0.0340413	0.972844	0.99918	1872.22	-0.0576868	0.0749369	-0.769805	0.441415	0.95833	1872.22	0.0555824	0.0667903	0.832193	0.4053	0.808384	1959.8	0.0957633	0.07064	1.35565	0.175209	0.63868	1959.8	0.015385	0.0870913	0.176654	0.85978	0.96999	1959.8	0.0803783	0.0765878	1.04949	0.293951	0.698306
ENSMUSG00000057396	Zfp759	MGI Symbol	protein_coding	zinc finger protein 759 [Source:MGI Symbol;Acc:MGI:2446280]	52.1229	0.182688	0.264029	0.691921	0.488987	0.973506	52.1229	-0.0998868	0.32183	-0.310372	0.756278	0.995219	52.1229	0.282574	0.285085	0.991193	0.321591	0.752978	69.9859	-0.0672235	0.275893	-0.243658	0.807496	0.962517	69.9859	0.372367	0.341342	1.09089	0.275321	0.751705	69.9859	-0.439591	0.301527	-1.45788	0.144873	0.528313
ENSMUSG00000057406	Nsd2	MGI Symbol	protein_coding	nuclear receptor binding SET domain protein 2 [Source:MGI Symbol;Acc:MGI:1276574]	724.896	-0.0366767	0.0615325	-0.596055	0.551139	0.982052	724.896	-0.0221277	0.0750215	-0.294952	0.768031	0.995219	724.896	-0.014549	0.0666997	-0.218127	0.82733	0.967998	601.943	0.0177264	0.0778986	0.227558	0.81999	0.963956	601.943	0.151804	0.0959626	1.5819	0.113672	0.57787	601.943	-0.134077	0.0844027	-1.58854	0.112164	0.468945
ENSMUSG00000057409	Zfp53	MGI Symbol	protein_coding	zinc finger protein 53 [Source:MGI Symbol;Acc:MGI:99200]	87.0382	-0.0765085	0.15708	-0.487067	0.626211	0.984496	87.0382	0.0186147	0.191565	0.0971719	0.92259	0.999505	87.0382	-0.0951232	0.169814	-0.560162	0.575369	0.89158	87.6524	0.155248	0.22196	0.69944	0.484277	0.863568	87.6524	0.157613	0.274896	0.573355	0.566404	0.884849	87.6524	-0.0023651	0.241458	-0.00979508	0.992185	0.997431
ENSMUSG00000057411	Fam173a	MGI Symbol	protein_coding	family with sequence similarity 173, member A [Source:MGI Symbol;Acc:MGI:2384888]	499.096	0.0643373	0.0779445	0.825424	0.409131	0.963654	499.096	-0.0411583	0.0948014	-0.434153	0.664177	0.989642	499.096	0.105496	0.0842605	1.25202	0.210564	0.637283	558.003	-0.00823709	0.073497	-0.112074	0.910765	0.981945	558.003	0.0877905	0.0905497	0.969529	0.332281	0.786696	558.003	-0.0960276	0.0795501	-1.20713	0.227381	0.637323
ENSMUSG00000057421	Las1l	MGI Symbol	protein_coding	LAS1-like (S. cerevisiae) [Source:MGI Symbol;Acc:MGI:1923380]	448.333	-0.0987779	0.0885426	-1.1156	0.264594	0.914285	448.333	-0.158324	0.108584	-1.45808	0.144819	0.838435	448.333	0.0595466	0.0964222	0.617561	0.536865	0.875525	445.766	-0.13256	0.115239	-1.15031	0.250018	0.725709	445.766	-0.233714	0.142401	-1.64124	0.100748	0.559081	445.766	0.101155	0.125173	0.808117	0.419023	0.789021
ENSMUSG00000057440	Mpp7	MGI Symbol	protein_coding	membrane protein, palmitoylated 7 (MAGUK p55 subfamily member 7) [Source:MGI Symbol;Acc:MGI:1922989]	123.242	-0.00211381	0.170603	-0.0123902	0.990114	0.99918	123.242	0.0161545	0.207684	0.0777839	0.938	0.999505	123.242	-0.0182683	0.184652	-0.0989335	0.921191	0.987618	97.838	-0.205856	0.199851	-1.03004	0.30299	0.760952	97.838	-0.00403734	0.246219	-0.0163974	0.986917	0.997704	97.838	-0.201818	0.216668	-0.931463	0.351614	0.745811
ENSMUSG00000057455	Rit2	MGI Symbol	protein_coding	Ras-like without CAAX 2 [Source:MGI Symbol;Acc:MGI:108054]	3111.66	-0.0965777	0.0709062	-1.36205	0.173182	0.870326	3111.66	0.11299	0.0860199	1.31353	0.189003	0.881578	3111.66	-0.209568	0.0766347	-2.73463	0.00624498	0.102174	1227.47	-0.103345	0.0894761	-1.155	0.248091	0.724131	1227.47	0.0500959	0.110333	0.45404	0.6498	0.909068	1227.47	-0.153441	0.0970234	-1.58148	0.113768	0.47233
ENSMUSG00000057457	Phex	MGI Symbol	protein_coding	phosphate regulating endopeptidase homolog, X-linked [Source:MGI Symbol;Acc:MGI:107489]	41.9501	0.196389	0.243254	0.807339	0.419471	0.963873	41.9501	-0.427996	0.298495	-1.43385	0.151616	0.849415	41.9501	0.624385	0.265316	2.35336	0.0186047	0.193159	16.4654	0.423381	0.606987	0.697512	0.485482		16.4654	-0.348114	0.753979	-0.461703	0.644294		16.4654	0.771495	0.662704	1.16416	0.244358	0.655025
ENSMUSG00000057469	E2f6	MGI Symbol	protein_coding	E2F transcription factor 6 [Source:MGI Symbol;Acc:MGI:1354159]	476.928	0.0438527	0.0917882	0.47776	0.632821	0.984826	476.928	-0.118562	0.112801	-1.05107	0.293226	0.931693	476.928	0.162415	0.0999974	1.62419	0.104336	0.471196	984.704	0.135478	0.0841475	1.61001	0.107397	0.53761	984.704	-0.124225	0.104346	-1.19051	0.233847	0.721386	984.704	0.259703	0.0916132	2.83478	0.00458575	0.0810513
ENSMUSG00000057497	Fam136a	MGI Symbol	protein_coding	family with sequence similarity 136, member A [Source:MGI Symbol;Acc:MGI:1913738]	852.966	-0.0493203	0.0743128	-0.663684	0.506893	0.974509	852.966	0.0254513	0.0906168	0.280867	0.778812	0.995219	852.966	-0.0747715	0.0805319	-0.928471	0.353163	0.775553	663.416	-0.0212583	0.0933653	-0.22769	0.819888	0.963956	663.416	0.07071	0.115467	0.612385	0.540283	0.875744	663.416	-0.0919684	0.101523	-0.905883	0.364998	0.754874
ENSMUSG00000057499	Gm6177	MGI Symbol	processed_pseudogene	predicted gene 6177 [Source:MGI Symbol;Acc:MGI:3643753]	59.3654	0.19422	0.184937	1.0502	0.293627	0.926452	59.3654	0.378466	0.221417	1.70929	0.0873967	0.739498	59.3654	-0.184246	0.197896	-0.931025	0.35184	0.774592	62.288	-0.100085	0.18519	-0.540445	0.58889	0.903813	62.288	0.097906	0.225493	0.434186	0.664154	0.91449	62.288	-0.197991	0.19883	-0.995778	0.319358	0.719772
ENSMUSG00000057506	Bloc1s2	MGI Symbol	protein_coding	biogenesis of lysosomal organelles complex-1, subunit 2 [Source:MGI Symbol;Acc:MGI:1920939]	1892.96	0.0416932	0.059421	0.701658	0.482893	0.973506	1892.96	0.0688489	0.0720612	0.955423	0.339364	0.943711	1892.96	-0.0271557	0.0641968	-0.423006	0.672291	0.927656	1601.77	0.0748387	0.080434	0.930436	0.352145	0.797524	1601.77	0.128347	0.0990926	1.29522	0.195244	0.684358	1601.77	-0.053508	0.0871128	-0.614238	0.539058	0.855036
ENSMUSG00000057522	Spop	MGI Symbol	protein_coding	speckle-type BTB/POZ protein [Source:MGI Symbol;Acc:MGI:1343085]	4468.27	0.0023083	0.0531428	0.0434358	0.965354	0.999017	4468.27	-0.000436368	0.0646048	-0.00675441	0.994611	0.999505	4468.27	0.00274467	0.057513	0.0477226	0.961937	0.992211	2557.73	-0.0155492	0.0759244	-0.204798	0.83773	0.967063	2557.73	0.0621341	0.0937507	0.662758	0.507486	0.865306	2557.73	-0.0776832	0.0823894	-0.942879	0.345743	0.741446
ENSMUSG00000057530	Ece1	MGI Symbol	protein_coding	endothelin converting enzyme 1 [Source:MGI Symbol;Acc:MGI:1101357]	447.82	-0.0140241	0.0891493	-0.15731	0.875001	0.997731	447.82	0.130082	0.10867	1.19703	0.231293	0.912871	447.82	-0.144106	0.0965679	-1.49227	0.135627	0.532188	535.846	0.082883	0.133849	0.619228	0.535766	0.882803	535.846	0.360746	0.164755	2.18959	0.0285537	0.347461	535.846	-0.277863	0.144673	-1.92063	0.0547782	0.332769
ENSMUSG00000057531	Dtnbp1	MGI Symbol	protein_coding	dystrobrevin binding protein 1 [Source:MGI Symbol;Acc:MGI:2137586]	2577.71	0.0142595	0.0654326	0.217926	0.827487	0.996872	2577.71	-0.0358639	0.0794193	-0.451576	0.651574	0.987892	2577.71	0.0501233	0.0707526	0.708431	0.478678	0.852489	1946.62	-0.0053862	0.0683724	-0.0787774	0.93721	0.988197	1946.62	-0.0135668	0.0843453	-0.160848	0.872213	0.971893	1946.62	0.00818055	0.0741763	0.110285	0.912183	0.980897
ENSMUSG00000057541	Pus7	MGI Symbol	protein_coding	pseudouridylate synthase 7 [Source:MGI Symbol;Acc:MGI:1925947]	200.906	0.129638	0.141557	0.915805	0.359769	0.946605	200.906	-0.23069	0.173385	-1.33051	0.183349	0.874432	200.906	0.360329	0.153713	2.34416	0.0190699	0.195024	246.531	0.0737269	0.159498	0.462244	0.643906	0.919385	246.531	-0.394578	0.197526	-1.9976	0.0457597	0.425089	246.531	0.468305	0.173468	2.69966	0.00694103	0.10266
ENSMUSG00000057551	Zfp317	MGI Symbol	protein_coding	zinc finger protein 317 [Source:MGI Symbol;Acc:MGI:107775]	226.311	-0.0647122	0.111333	-0.581247	0.561074	0.982052	226.311	0.0576921	0.135756	0.424968	0.67086	0.98967	226.311	-0.122404	0.120622	-1.01477	0.310213	0.743229	370.084	0.176642	0.141239	1.25066	0.211057	0.686446	370.084	0.299078	0.174337	1.71552	0.0862505	0.529776	370.084	-0.122435	0.153208	-0.799141	0.424209	0.792905
ENSMUSG00000057554	Lgals8	MGI Symbol	protein_coding	lectin, galactose binding, soluble 8 [Source:MGI Symbol;Acc:MGI:1928481]	242.12	0.0252159	0.111103	0.226959	0.820455	0.996872	242.12	-0.170946	0.136324	-1.25397	0.209854	0.894524	242.12	0.196162	0.121017	1.62094	0.10503	0.472424	577.16	-0.00292266	0.0820882	-0.0356039	0.971598	0.993971	577.16	-0.12555	0.101741	-1.23402	0.217196	0.706586	577.16	0.122627	0.0893816	1.37195	0.170078	0.565751
ENSMUSG00000057561	Eif1a	MGI Symbol	protein_coding	eukaryotic translation initiation factor 1A [Source:MGI Symbol;Acc:MGI:95298]	935.609	0.096124	0.0727493	1.3213	0.1864	0.879229	935.609	0.0425598	0.0888216	0.479161	0.631824	0.98742	935.609	0.0535641	0.0788665	0.679175	0.497027	0.860961	644.053	0.128506	0.0985845	1.30351	0.192401	0.659862	644.053	0.0980088	0.121948	0.803696	0.421572	0.831928	644.053	0.0304969	0.107095	0.284766	0.775824	0.942221
ENSMUSG00000057572	Zbtb8os	MGI Symbol	protein_coding	zinc finger and BTB domain containing 8 opposite strand [Source:MGI Symbol;Acc:MGI:1914356]	873.235	-0.0741502	0.104663	-0.708466	0.478656	0.973506	873.235	0.0764559	0.126595	0.603942	0.545882	0.973168	873.235	-0.150606	0.112909	-1.33387	0.182246	0.602649	807.779	0.146544	0.0839159	1.74632	0.0807545	0.481731	807.779	0.24504	0.1032	2.37442	0.0175767	0.283234	807.779	-0.0984955	0.0907633	-1.08519	0.277837	0.686238
ENSMUSG00000057580	Cox7c-ps1	MGI Symbol	transcribed_processed_pseudogene	cytochrome c oxidase subunit 7C, pseudogene 1 [Source:MGI Symbol;Acc:MGI:3642454]	569.841	-0.0169246	0.150847	-0.112197	0.910667	0.998102	569.841	-0.0305335	0.182632	-0.167185	0.867224	0.997793	569.841	0.0136089	0.162943	0.0835192	0.933439	0.988848	696.049	-0.00704339	0.136245	-0.0516964	0.958771	0.990413	696.049	0.171356	0.167596	1.02243	0.306575	0.772293	696.049	-0.178399	0.14741	-1.21023	0.226192	0.635443
ENSMUSG00000057594	Arl16	MGI Symbol	protein_coding	ADP-ribosylation factor-like 16 [Source:MGI Symbol;Acc:MGI:1917567]	1013.8	0.0350533	0.0663529	0.528286	0.597301	0.983826	1013.8	0.00588432	0.0808188	0.0728088	0.941958	0.999505	1013.8	0.029169	0.0718728	0.405842	0.684859	0.931812	752.918	-0.0434084	0.0776827	-0.558791	0.576304	0.897018	752.918	0.0683815	0.0958514	0.713411	0.475591	0.855996	752.918	-0.11179	0.0843148	-1.32586	0.184885	0.582211
ENSMUSG00000057596	Trim30d	MGI Symbol	protein_coding	tripartite motif-containing 30D [Source:MGI Symbol;Acc:MGI:3035181]	22.873	1.14803	0.343005	3.34697	0.000817003	0.0949544	22.873	0.128229	0.427707	0.299806	0.764325	0.995219	22.873	1.0198	0.374072	2.72621	0.00640665	0.102903	73.0641	1.21389	0.479705	2.5305	0.0113902	0.190532	73.0641	-0.721379	0.595145	-1.21211	0.225472	0.713362	73.0641	1.93527	0.522542	3.70357	0.00021259	0.0103038
ENSMUSG00000057604	Lmcd1	MGI Symbol	protein_coding	LIM and cysteine-rich domains 1 [Source:MGI Symbol;Acc:MGI:1353635]	143.672	-0.213886	0.143257	-1.49302	0.135432	0.831721	143.672	-0.090223	0.175521	-0.514028	0.607232	0.984924	143.672	-0.123663	0.155828	-0.793589	0.427435	0.822376	1098.2	-0.197008	0.106766	-1.84523	0.0650035	0.440681	1098.2	0.0910433	0.131562	0.69202	0.488925	0.859508	1098.2	-0.288051	0.115667	-2.49035	0.0127618	0.146614
ENSMUSG00000057605	Gm6807	MGI Symbol	processed_pseudogene	predicted gene 6807 [Source:MGI Symbol;Acc:MGI:3649145]	216.819	0.0886658	0.103851	0.853775	0.39323	0.95689	216.819	0.22974	0.124988	1.8381	0.0660478	0.683756	216.819	-0.141074	0.111635	-1.26371	0.206335	0.632904	180.62	0.226299	0.142694	1.5859	0.112761	0.547398	180.62	0.237549	0.174784	1.3591	0.174115	0.663358	180.62	-0.0112503	0.153504	-0.0732899	0.941575	0.988789
ENSMUSG00000057606	Colq	MGI Symbol	protein_coding	collagen-like tail subunit (single strand of homotrimer) of asymmetric acetylcholinesterase [Source:MGI Symbol;Acc:MGI:1338761]	10.5158	-1.43905	0.545998	-2.63564	0.00839786	0.327427	10.5158	-0.421746	0.652881	-0.645976	0.518295	0.968868	10.5158	-1.01731	0.594726	-1.71055	0.087164	0.429349	92.9409	-0.628403	0.280408	-2.24103	0.0250239	0.28295	92.9409	0.215719	0.345207	0.624897	0.532039	0.871693	92.9409	-0.844122	0.304606	-2.77119	0.00558518	0.0902774
ENSMUSG00000057614	Gnai1	MGI Symbol	protein_coding	guanine nucleotide binding protein (G protein), alpha inhibiting 1 [Source:MGI Symbol;Acc:MGI:95771]	2913.67	0.104699	0.0649922	1.61095	0.107192	0.793486	2913.67	0.103165	0.0789317	1.30701	0.191208	0.88353	2913.67	0.00153395	0.0702704	0.0218292	0.982584	0.99604	1377.49	0.0361545	0.0875655	0.412886	0.67969	0.925192	1377.49	0.0713101	0.108042	0.660023	0.509239	0.865344	1377.49	-0.0351555	0.0949513	-0.370248	0.711198	0.921996
ENSMUSG00000057615	Ldoc1	MGI Symbol	protein_coding	regulator of NFKB signaling [Source:MGI Symbol;Acc:MGI:2685212]	9.92552	0.552095	0.695348	0.793984	0.427205	0.965749	9.92552	0.548005	0.849722	0.644923	0.518977	0.968868	9.92552	0.0040899	0.753764	0.00542597	0.995671	0.998345	10.3461	-0.0525731	0.79956	-0.0657526	0.947575		10.3461	-0.211491	0.988686	-0.213911	0.830616		10.3461	0.158918	0.871795	0.182288	0.855357	0.964276
ENSMUSG00000057637	Prdm2	MGI Symbol	protein_coding	PR domain containing 2, with ZNF domain [Source:MGI Symbol;Acc:MGI:107628]	250.824	-0.056424	0.0996424	-0.566265	0.571214	0.982802	250.824	-0.11571	0.121171	-0.954934	0.339611	0.943928	250.824	0.0592862	0.107729	0.550329	0.582094	0.893316	237.009	0.0445272	0.118725	0.375046	0.707627	0.933944	237.009	-0.140534	0.146495	-0.959306	0.337404	0.79068	237.009	0.185061	0.128743	1.43745	0.150591	0.538062
ENSMUSG00000057649	Brd9	MGI Symbol	protein_coding	bromodomain containing 9 [Source:MGI Symbol;Acc:MGI:2145317]	713.081	0.0708082	0.10672	0.663498	0.507012	0.974509	713.081	0.0427859	0.129465	0.330483	0.741035	0.993478	713.081	0.0280223	0.115334	0.242966	0.808031	0.96365	1171.11	-0.111725	0.0841943	-1.327	0.18451	0.648962	1171.11	-0.0409275	0.103759	-0.394449	0.693249	0.923936	1171.11	-0.070798	0.0912628	-0.775759	0.437891	0.800102
ENSMUSG00000057657	Rps18-ps3	MGI Symbol	processed_pseudogene	ribosomal protein S18, pseudogene 3 [Source:MGI Symbol;Acc:MGI:3642474]	249.824	0.0126454	0.150393	0.0840825	0.932991	0.998422	249.824	-0.0438181	0.181713	-0.241139	0.809447	0.995736	249.824	0.0564635	0.162207	0.348096	0.727768	0.943346	214.765	0.179769	0.127179	1.41352	0.157504	0.614671	214.765	0.182897	0.155427	1.17674	0.2393	0.726497	214.765	-0.00312792	0.136662	-0.022888	0.98174	0.995541
ENSMUSG00000057666	Gapdh	MGI Symbol	protein_coding	glyceraldehyde-3-phosphate dehydrogenase [Source:MGI Symbol;Acc:MGI:95640]	27648.3	-0.054668	0.0757563	-0.721629	0.470523	0.972694	27648.3	-0.0438415	0.0918549	-0.477291	0.633155	0.98742	27648.3	-0.0108265	0.0818676	-0.132243	0.894792	0.981962	44032.3	-0.0309763	0.066268	-0.46744	0.640185	0.918677	44032.3	0.0508744	0.0816737	0.622898	0.533352	0.872525	44032.3	-0.0818507	0.0717938	-1.14008	0.254253	0.663747
ENSMUSG00000057667	Bloc1s3	MGI Symbol	protein_coding	biogenesis of lysosomal organelles complex-1, subunit 3 [Source:MGI Symbol;Acc:MGI:2678952]	166.614	-0.0969128	0.110479	-0.877208	0.380374	0.95184	166.614	-0.175613	0.135994	-1.29133	0.19659	0.892178	166.614	0.0787003	0.120259	0.654421	0.512841	0.866421	156.45	-0.17396	0.115378	-1.50775	0.13162	0.576418	156.45	-0.337628	0.144236	-2.3408	0.0192426	0.291786	156.45	0.163668	0.12672	1.29157	0.196508	0.595328
ENSMUSG00000057672	Pkn1	MGI Symbol	protein_coding	protein kinase N1 [Source:MGI Symbol;Acc:MGI:108022]	73.2871	-0.192861	0.148909	-1.29516	0.195265	0.883971	73.2871	-0.412369	0.188632	-2.18611	0.0288079	0.528831	73.2871	0.219508	0.166677	1.31696	0.187851	0.610465	97.9214	0.101046	0.181632	0.556322	0.577991	0.898057	97.9214	-0.290329	0.228228	-1.2721	0.203337	0.692201	97.9214	0.391375	0.199296	1.96378	0.0495554	0.31484
ENSMUSG00000057691	Zfp746	MGI Symbol	protein_coding	zinc finger protein 746 [Source:MGI Symbol;Acc:MGI:1916478]	230.601	0.0040865	0.103268	0.0395717	0.968435	0.99918	230.601	0.0512735	0.126907	0.404025	0.686194	0.990321	230.601	-0.047187	0.112629	-0.41896	0.675245	0.928047	237.397	-0.0303256	0.104777	-0.28943	0.772252	0.954461	237.397	-0.161682	0.13065	-1.23752	0.215893	0.705923	237.397	0.131357	0.115042	1.14181	0.253532	0.662677
ENSMUSG00000057696	Rpl30-ps1	MGI Symbol	processed_pseudogene	ribosomal protein L30, pseudogene 1 [Source:MGI Symbol;Acc:MGI:1321399]	75.8861	-0.0579506	0.149874	-0.386661	0.699007	0.988636	75.8861	0.0392422	0.178481	0.219867	0.825975	0.99709	75.8861	-0.0971928	0.159932	-0.607712	0.543378	0.877814	69.3482	0.0475996	0.166269	0.286281	0.774663	0.955384	69.3482	0.179749	0.201031	0.894135	0.37125	0.808677	69.3482	-0.13215	0.177409	-0.744885	0.456341	0.813069
ENSMUSG00000057706	Mex3b	MGI Symbol	protein_coding	mex3 RNA binding family member B [Source:MGI Symbol;Acc:MGI:1918252]	113.026	0.268167	0.188749	1.42076	0.155388	0.852415	113.026	-0.0329814	0.230151	-0.143303	0.886051	0.997793	113.026	0.301148	0.204349	1.4737	0.140563	0.538804	66.5527	-0.0672241	0.261207	-0.257359	0.796901	0.959802	66.5527	0.0325578	0.322708	0.100889	0.919638	0.9808	66.5527	-0.0997819	0.283988	-0.351359	0.725319	0.927143
ENSMUSG00000057715	A830018L16Rik	MGI Symbol	protein_coding	RIKEN cDNA A830018L16 gene [Source:MGI Symbol;Acc:MGI:2444149]	797.657	0.0863921	0.0733298	1.17813	0.238744	0.903237	797.657	0.068155	0.0890944	0.764975	0.444287	0.958928	797.657	0.0182372	0.0792033	0.230258	0.817891	0.966231	378.54	0.170845	0.124945	1.36736	0.171512	0.635262	378.54	0.192885	0.154276	1.25026	0.211203	0.700619	378.54	-0.0220409	0.135691	-0.162434	0.870964	0.967993
ENSMUSG00000057716	Tmem178b	MGI Symbol	protein_coding	transmembrane protein 178B [Source:MGI Symbol;Acc:MGI:3647581]	817.04	-0.0140858	0.0749604	-0.18791	0.850947	0.997048	817.04	0.0263658	0.0911125	0.289376	0.772294	0.995219	817.04	-0.0404516	0.0811381	-0.498552	0.618095	0.907741	686.322	0.0985184	0.102433	0.96178	0.33616	0.785386	686.322	0.0800427	0.126172	0.634396	0.525823	0.868643	686.322	0.0184757	0.110851	0.166672	0.867628	0.966751
ENSMUSG00000057719	Sh3rf2	MGI Symbol	protein_coding	SH3 domain containing ring finger 2 [Source:MGI Symbol;Acc:MGI:2444628]	298.28	-0.338163	0.164007	-2.06188	0.0392188	0.604155	298.28	0.219754	0.198654	1.10621	0.268635	0.923527	298.28	-0.557917	0.177079	-3.15066	0.00162904	0.0445583	145.555	-0.228409	0.310838	-0.734817	0.462451	0.853308	145.555	0.493489	0.382629	1.28973	0.197144	0.686441	145.555	-0.721898	0.336452	-2.14562	0.0319034	0.249188
ENSMUSG00000057722	Lepr	MGI Symbol	protein_coding	leptin receptor [Source:MGI Symbol;Acc:MGI:104993]	7.28426	0.384172	0.619189	0.620444	0.534965	0.979961	7.28426	-0.148673	0.762414	-0.195003	0.84539	0.997233	7.28426	0.532845	0.67792	0.786	0.431868
ENSMUSG00000057729	Prtn3	MGI Symbol	protein_coding	proteinase 3 [Source:MGI Symbol;Acc:MGI:893580]	114.987	0.245851	0.133946	1.83544	0.0664407	0.710466	114.987	0.0558368	0.162509	0.343591	0.731154	0.993212	114.987	0.190014	0.144039	1.31918	0.187107	0.609598	50.5356	0.201417	0.249087	0.808623	0.418732	0.835676	50.5356	0.282161	0.305928	0.922313	0.356365	0.803103	50.5356	-0.0807438	0.26846	-0.300767	0.763592	0.93877
ENSMUSG00000057738	Sptan1	MGI Symbol	protein_coding	spectrin alpha, non-erythrocytic 1 [Source:MGI Symbol;Acc:MGI:98386]	2356.73	-0.080785	0.0698119	-1.15718	0.247199	0.904888	2356.73	0.0606027	0.0847487	0.715087	0.474555	0.963228	2356.73	-0.141388	0.0754848	-1.87306	0.06106	0.359745	1522.76	-0.020559	0.0858276	-0.239539	0.810688	0.963289	1522.76	0.0235053	0.105849	0.222065	0.824263	0.958931	1522.76	-0.0440644	0.0930497	-0.473557	0.635816	0.896639
ENSMUSG00000057751	Megf6	MGI Symbol	protein_coding	multiple EGF-like-domains 6 [Source:MGI Symbol;Acc:MGI:1919351]	35.265	0.333029	0.309222	1.07699	0.281485	0.92191	35.265	0.0823876	0.382834	0.215204	0.829608	0.99709	35.265	0.250641	0.337256	0.743178	0.457374	0.841146	24.0206	-0.502101	0.471878	-1.06405	0.287306	0.751421	24.0206	-0.992322	0.584904	-1.69656	0.0897806	0.539639	24.0206	0.490221	0.514403	0.952989	0.340595	0.737275
ENSMUSG00000057766	Ankrd29	MGI Symbol	protein_coding	ankyrin repeat domain 29 [Source:MGI Symbol;Acc:MGI:2687055]	390.819	-0.0409011	0.101432	-0.403235	0.686775	0.988574	390.819	-0.0910617	0.123782	-0.735665	0.461935	0.961119	390.819	0.0501606	0.109998	0.456016	0.648379	0.917545	1940.53	-0.0591091	0.097144	-0.608469	0.542876	0.885917	1940.53	0.169529	0.119703	1.41625	0.156703	0.64227	1940.53	-0.228638	0.105228	-2.17279	0.0297962	0.241036
ENSMUSG00000057778	Cyb5d2	MGI Symbol	protein_coding	cytochrome b5 domain containing 2 [Source:MGI Symbol;Acc:MGI:2684848]	261.534	-0.166962	0.0951639	-1.75447	0.0793502	0.750597	261.534	-0.147045	0.117298	-1.2536	0.209988	0.894524	261.534	-0.0199171	0.104066	-0.191389	0.848221	0.971276	512.15	0.0444083	0.0987864	0.449539	0.653043	0.919957	512.15	0.119076	0.122204	0.974407	0.329854	0.785067	512.15	-0.0746677	0.107272	-0.696059	0.486392	0.828195
ENSMUSG00000057788	Ddx49	MGI Symbol	protein_coding	DEAD (Asp-Glu-Ala-Asp) box polypeptide 49 [Source:MGI Symbol;Acc:MGI:2136689]	187.641	-0.0103187	0.155754	-0.0662497	0.947179	0.998766	187.641	-0.054039	0.191743	-0.281831	0.778073	0.995219	187.641	0.0437204	0.169993	0.25719	0.797032	0.961461	188.972	0.0932855	0.177263	0.526253	0.598712	0.907958	188.972	-0.139799	0.219621	-0.636544	0.524422	0.867908	188.972	0.233084	0.192719	1.20945	0.226491	0.63581
ENSMUSG00000057789	Bak1	MGI Symbol	protein_coding	BCL2-antagonist/killer 1 [Source:MGI Symbol;Acc:MGI:1097161]	40.5671	0.213478	0.198023	1.07805	0.281014	0.921908	40.5671	0.0593271	0.239503	0.24771	0.804359	0.995736	40.5671	0.154151	0.21222	0.726371	0.467611	0.84703	69.7374	0.157404	0.190991	0.824142	0.409859	0.831478	69.7374	0.242069	0.232303	1.04204	0.297392	0.767114	69.7374	-0.0846657	0.203647	-0.415748	0.677595	0.910105
ENSMUSG00000057816	Cfap299	MGI Symbol	protein_coding	cilia and flagella associated protein 299 [Source:MGI Symbol;Acc:MGI:1916571]	41.3233	0.159794	0.347302	0.460101	0.645444	0.984974	41.3233	-1.50829	0.426648	-3.53522	0.000407437	0.0797452	41.3233	1.66809	0.378616	4.40575	1.05419e-05	0.00138696	49.0983	0.89856	0.546346	1.64467	0.100037	0.521946	49.0983	-0.778391	0.675712	-1.15196	0.249339	0.733978	49.0983	1.67695	0.592701	2.82934	0.00466443	0.0819412
ENSMUSG00000057818	1600029O15Rik	MGI Symbol	transcribed_processed_pseudogene	RIKEN cDNA 1600029O15 gene [Source:MGI Symbol;Acc:MGI:3045362]	15.8827	-0.391112	0.406177	-0.96291	0.335593	0.937758	15.8827	-0.437328	0.498259	-0.877714	0.380099	0.952791	15.8827	0.0462163	0.44347	0.104215	0.916999	0.986795	7.99835	-1.36385	0.696825	-1.95723	0.0503199		7.99835	-2.41871	0.9106	-2.65618	0.00790322		7.99835	1.05486	0.804716	1.31085	0.189908	0.587499
ENSMUSG00000057829	Gm5278	MGI Symbol	processed_pseudogene	predicted pseudogene 5278 [Source:MGI Symbol;Acc:MGI:3643701]	9.31714	0.203887	0.326574	0.624319	0.532418	0.979961	9.31714	-0.45215	0.405996	-1.11368	0.265416	0.923527	9.31714	0.656036	0.357597	1.83457	0.0665695	0.375514	7.97748	0.116403	0.365187	0.318748	0.749918		7.97748	-0.47215	0.45227	-1.04396	0.296506		7.97748	0.588553	0.399999	1.47138	0.141187	0.522715
ENSMUSG00000057835	Zfp119a	MGI Symbol	protein_coding	zinc finger protein 119a [Source:MGI Symbol;Acc:MGI:1345189]	79.3989	0.501398	0.173455	2.89065	0.00384445	0.217182	79.3989	0.52415	0.212331	2.46855	0.0135663	0.412145	79.3989	-0.0227517	0.187585	-0.121287	0.903464	0.983624	91.6406	-0.0907512	0.229899	-0.394744	0.693032	0.928396	91.6406	-0.134722	0.284982	-0.472737	0.636401	0.905618	91.6406	0.0439704	0.250401	0.1756	0.860608	0.965269
ENSMUSG00000057836	Xlr3a	MGI Symbol	protein_coding	X-linked lymphocyte-regulated 3A [Source:MGI Symbol;Acc:MGI:109506]	26.5551	0.00579772	0.364645	0.0158996	0.987314	0.99918	26.5551	0.0645902	0.443939	0.145493	0.884321	0.997793	26.5551	-0.0587925	0.395133	-0.148792	0.881718	0.978482	15.5961	-0.174404	0.494175	-0.35292	0.724148		15.5961	-0.54281	0.61223	-0.886611	0.375288		15.5961	0.368406	0.540989	0.680985	0.495881	0.831898
ENSMUSG00000057841	Rpl32	MGI Symbol	protein_coding	ribosomal protein L32 [Source:MGI Symbol;Acc:MGI:98038]	3851.76	0.0481648	0.108289	0.444782	0.656478	0.984974	3851.76	0.028288	0.131234	0.215554	0.829336	0.99709	3851.76	0.0198767	0.116978	0.169918	0.865075	0.975954	3294.39	0.0922535	0.0944395	0.976853	0.328642	0.781425	3294.39	0.0998352	0.116352	0.858043	0.390869	0.820479	3294.39	-0.00758166	0.102297	-0.0741143	0.940919	0.988486
ENSMUSG00000057842	Zfp595	MGI Symbol	protein_coding	zinc finger protein 595 [Source:MGI Symbol;Acc:MGI:3040707]	21.6428	-0.333622	0.33709	-0.989714	0.322314	0.933534	21.6428	-0.733091	0.414309	-1.76943	0.0768218	0.71712	21.6428	0.399468	0.369482	1.08116	0.279626	0.711917	37.3437	0.464447	0.350168	1.32635	0.184722	0.649342	37.3437	-0.029629	0.434039	-0.0682635	0.945576	0.987093	37.3437	0.494076	0.379649	1.3014	0.193121	0.591867
ENSMUSG00000057858	Fam204a	MGI Symbol	protein_coding	family with sequence similarity 204, member A [Source:MGI Symbol;Acc:MGI:1289174]	886.029	0.120222	0.0894537	1.34396	0.178961	0.87107	886.029	-0.0211463	0.108807	-0.194347	0.845904	0.997382	886.029	0.141369	0.0967975	1.46046	0.144165	0.543351	1452.82	0.17759	0.0770875	2.30374	0.0212371	0.261196	1452.82	-0.0500436	0.0951942	-0.5257	0.599097	0.896075	1452.82	0.227633	0.0836487	2.7213	0.00650251	0.0986768
ENSMUSG00000057863	Rpl36	MGI Symbol	protein_coding	ribosomal protein L36 [Source:MGI Symbol;Acc:MGI:1860603]	4430.89	0.0232408	0.146871	0.15824	0.874268	0.997731	4430.89	-0.0126271	0.178018	-0.0709314	0.943452	0.999505	4430.89	0.0358679	0.158682	0.226036	0.821173	0.967719	4079.92	0.0526937	0.106262	0.495886	0.619975	0.913224	4079.92	0.0366647	0.130882	0.280134	0.779374	0.946933	4079.92	0.016029	0.115053	0.139319	0.889198	0.973306
ENSMUSG00000057880	Abat	MGI Symbol	protein_coding	4-aminobutyrate aminotransferase [Source:MGI Symbol;Acc:MGI:2443582]	3529.12	0.0110308	0.0797502	0.138316	0.88999	0.998102	3529.12	0.0944182	0.0967493	0.975905	0.329111	0.942955	3529.12	-0.0833874	0.0862021	-0.967348	0.33337	0.760259	11520.8	-0.0435845	0.0663522	-0.656865	0.511267	0.87348	11520.8	0.223538	0.0817712	2.7337	0.00626263	0.178535	11520.8	-0.267123	0.0718819	-3.71613	0.000202295	0.00995169
ENSMUSG00000057894	Zfp329	MGI Symbol	protein_coding	zinc finger protein 329 [Source:MGI Symbol;Acc:MGI:1921283]	817.604	-0.145554	0.106089	-1.372	0.170063	0.867327	817.604	0.0300389	0.128395	0.233956	0.815019	0.997027	817.604	-0.175593	0.114478	-1.53385	0.125066	0.513022	505.987	0.00780607	0.108657	0.0718413	0.942728	0.988252	505.987	0.246341	0.133952	1.83902	0.0659127	0.485474	505.987	-0.238535	0.117875	-2.02363	0.0430085	0.292354
ENSMUSG00000057895	Zfp105	MGI Symbol	protein_coding	zinc finger protein 105 [Source:MGI Symbol;Acc:MGI:1277119]	57.5436	-0.16177	0.265613	-0.609044	0.542495	0.980318	57.5436	-0.192537	0.326287	-0.590083	0.555135	0.976053	57.5436	0.030767	0.289873	0.106139	0.915472	0.986532	171.718	0.0738401	0.184499	0.400219	0.688995	0.92737	171.718	0.0382051	0.228467	0.167224	0.867194	0.970652	171.718	0.035635	0.200485	0.177744	0.858924	0.964733
ENSMUSG00000057897	Camk2b	MGI Symbol	protein_coding	calcium/calmodulin-dependent protein kinase II, beta [Source:MGI Symbol;Acc:MGI:88257]	9659.55	-0.107987	0.0645202	-1.67369	0.0941914	0.770896	9659.55	-0.00303884	0.0782766	-0.0388219	0.969032	0.999505	9659.55	-0.104948	0.0697513	-1.5046	0.132426	0.52775	4360.04	-0.265338	0.0861807	-3.07886	0.00207793	0.072343	4360.04	-0.132295	0.106251	-1.24511	0.21309	0.703163	4360.04	-0.133043	0.0934092	-1.42431	0.154357	0.544514
ENSMUSG00000057914	Cacnb2	MGI Symbol	protein_coding	calcium channel, voltage-dependent, beta 2 subunit [Source:MGI Symbol;Acc:MGI:894644]	466.235	-0.0837888	0.0869182	-0.963996	0.335048	0.937681	466.235	-0.101769	0.106064	-0.959509	0.337303	0.943631	466.235	0.0179803	0.0943825	0.190505	0.848913	0.97147	213.457	-0.187877	0.145802	-1.28858	0.197546	0.665956	213.457	-0.0652809	0.180485	-0.361696	0.717579	0.929143	213.457	-0.122596	0.158931	-0.771382	0.44048	0.801322
ENSMUSG00000057948	Unc13d	MGI Symbol	protein_coding	unc-13 homolog D [Source:MGI Symbol;Acc:MGI:1917700]	15.1745	0.259574	0.298252	0.870318	0.384127	0.952035	15.1745	-0.00794305	0.367547	-0.021611	0.982758	0.999505	15.1745	0.267517	0.326431	0.81952	0.41249	0.813625	19.3056	0.337067	0.351717	0.958349	0.337887	0.786181	19.3056	0.555911	0.434033	1.2808	0.200263		19.3056	-0.218843	0.381112	-0.574223	0.565817	0.867745
ENSMUSG00000057963	Itpk1	MGI Symbol	protein_coding	inositol 1,3,4-triphosphate 5/6 kinase [Source:MGI Symbol;Acc:MGI:2446159]	440.969	0.0991743	0.122187	0.811661	0.416986	0.963873	440.969	-0.234056	0.149756	-1.56292	0.118072	0.79736	440.969	0.33323	0.132976	2.50595	0.0122123	0.15166	565.617	0.146379	0.0879766	1.66383	0.0961455	0.515058	565.617	-0.276616	0.109533	-2.52541	0.0115564	0.236221	565.617	0.422994	0.0960867	4.40221	1.07153e-05	0.00113627
ENSMUSG00000057967	Fgf18	MGI Symbol	protein_coding	fibroblast growth factor 18 [Source:MGI Symbol;Acc:MGI:1277980]	46.5094	0.112968	0.274109	0.412129	0.680245	0.9872	46.5094	-0.765176	0.338851	-2.25815	0.0239364	0.499948	46.5094	0.878144	0.301402	2.91353	0.00357368	0.0725263	28.4949	0.602491	0.326677	1.8443	0.0651394	0.440722	28.4949	0.32567	0.404818	0.804486	0.421117	0.831479	28.4949	0.27682	0.352892	0.784433	0.432786	0.796998
ENSMUSG00000057969	Sema3b	MGI Symbol	protein_coding	sema domain, immunoglobulin domain (Ig), short basic domain, secreted, (semaphorin) 3B [Source:MGI Symbol;Acc:MGI:107561]	17.546	-0.22999	0.320227	-0.718209	0.472629	0.97348	17.546	-0.109782	0.393013	-0.279334	0.779988	0.995219	17.546	-0.120208	0.349474	-0.343967	0.730871	0.94393	20.1508	0.121357	0.432889	0.280342	0.779215	0.956758	20.1508	-0.425749	0.538932	-0.789988	0.429535	0.835764	20.1508	0.547107	0.472774	1.15723	0.24718	0.657191
ENSMUSG00000057982	Zfp809	MGI Symbol	protein_coding	zinc finger protein 809 [Source:MGI Symbol;Acc:MGI:2143362]	121.474	-0.203332	0.125572	-1.61925	0.105393	0.790319	121.474	0.363487	0.152221	2.38788	0.0169458	0.44356	121.474	-0.566819	0.135934	-4.16982	3.0484e-05	0.00308164	174.435	-0.0804083	0.148235	-0.542438	0.587517	0.903327	174.435	0.0621308	0.182589	0.340276	0.733649	0.93533	174.435	-0.142539	0.160807	-0.886401	0.375402	0.760997
ENSMUSG00000057990	E030024N20Rik	MGI Symbol	processed_pseudogene	RIKEN cDNA E030024N20 gene [Source:MGI Symbol;Acc:MGI:2442009]	238.712	0.113138	0.114251	0.990266	0.322044	0.933497	238.712	0.174593	0.138043	1.26477	0.205953	0.894524	238.712	-0.0614541	0.123034	-0.499489	0.617435	0.907709	280.459	0.00791736	0.0977828	0.0809688	0.935467	0.988089	280.459	0.187608	0.119463	1.57042	0.116317	0.582208	280.459	-0.17969	0.104987	-1.71155	0.086979	0.418519
ENSMUSG00000058006	Mdn1	MGI Symbol	protein_coding	midasin AAA ATPase 1 [Source:MGI Symbol;Acc:MGI:1926159]	228.942	-0.267908	0.148727	-1.80134	0.0716492	0.728918	228.942	-0.0458889	0.18104	-0.253474	0.799902	0.995736	228.942	-0.222019	0.161174	-1.37751	0.168353	0.582175	153.605	-0.123728	0.198046	-0.624747	0.532137	0.882131	153.605	-0.205827	0.244444	-0.842021	0.399776	0.823639	153.605	0.0820987	0.21473	0.382334	0.702214	0.918354
ENSMUSG00000058013	Septin11	MGI Symbol	protein_coding	septin 11 [Source:MGI Symbol;Acc:MGI:1277214]	1419.84	-0.133328	0.0698803	-1.90794	0.0563984	0.681393	1419.84	-0.00910587	0.0850159	-0.107108	0.914703	0.999505	1419.84	-0.124222	0.075684	-1.64132	0.10073	0.463176	2147.98	-0.109438	0.068325	-1.60172	0.109217	0.541307	2147.98	0.0957359	0.0842192	1.13675	0.255644	0.738595	2147.98	-0.205174	0.0740422	-2.77104	0.00558784	0.0902774
ENSMUSG00000058019	Ces5a	MGI Symbol	protein_coding	carboxylesterase 5A [Source:MGI Symbol;Acc:MGI:1915185]	13.8584	0.0860358	0.447519	0.19225	0.847546	0.996872	13.8584	-0.330856	0.555654	-0.595435	0.551553	0.975131	13.8584	0.416892	0.490596	0.849766	0.395455	0.801356	63.6416	0.136209	0.273951	0.497203	0.619046	0.913168	63.6416	0.0828596	0.340996	0.242993	0.808011	0.954165	63.6416	0.0533498	0.29946	0.178153	0.858603	0.964733
ENSMUSG00000058050	Gm9234	MGI Symbol	processed_pseudogene	predicted pseudogene 9234 [Source:MGI Symbol;Acc:MGI:3648545]	58.8232	-0.0671264	0.15618	-0.429801	0.66734	0.986147	58.8232	0.0421907	0.188209	0.22417	0.822625	0.99709	58.8232	-0.109317	0.168277	-0.649625	0.515935	0.867477	67.7824	0.109784	0.147242	0.745602	0.455908	0.850958	67.7824	0.242022	0.179629	1.34735	0.177869	0.666741	67.7824	-0.132238	0.158108	-0.83638	0.402941	0.779735
ENSMUSG00000058056	Palld	MGI Symbol	protein_coding	palladin, cytoskeletal associated protein [Source:MGI Symbol;Acc:MGI:1919583]	94.0713	0.0763185	0.17311	0.440867	0.659309	0.984974	94.0713	0.127623	0.210586	0.60604	0.544489	0.972791	94.0713	-0.0513047	0.186945	-0.274437	0.783749	0.957565	450.733	0.0570235	0.101436	0.562163	0.574005	0.896883	450.733	0.124912	0.124955	0.999661	0.317475	0.777924	450.733	-0.0678886	0.109684	-0.618949	0.53595	0.853666
ENSMUSG00000058064	Gm10036	MGI Symbol	processed_pseudogene	predicted gene 10036 [Source:MGI Symbol;Acc:MGI:3642334]	291.055	0.128032	0.121989	1.04954	0.293931	0.926599	291.055	0.105293	0.147463	0.714029	0.475209	0.963228	291.055	0.0227388	0.131595	0.172794	0.862814	0.975379	278.545	0.0101999	0.124518	0.0819158	0.934714	0.988089	278.545	0.105035	0.152418	0.689128	0.490743	0.859815	278.545	-0.0948354	0.134111	-0.707139	0.47948	0.825653
ENSMUSG00000058070	Eml1	MGI Symbol	protein_coding	echinoderm microtubule associated protein like 1 [Source:MGI Symbol;Acc:MGI:1915769]	404.202	-0.286834	0.113646	-2.52392	0.0116054	0.386519	404.202	-0.135876	0.139905	-0.971204	0.331447	0.942955	404.202	-0.150958	0.124275	-1.21471	0.224479	0.651843	246.702	-0.0122936	0.155218	-0.0792018	0.936872	0.988135	246.702	-0.288576	0.193078	-1.49461	0.135016	0.606869	246.702	0.276282	0.16941	1.63085	0.102922	0.452779
ENSMUSG00000058076	Sdhc	MGI Symbol	protein_coding	succinate dehydrogenase complex, subunit C, integral membrane protein [Source:MGI Symbol;Acc:MGI:1913302]	2478.91	-0.0940194	0.0720692	-1.30457	0.192039	0.881496	2478.91	0.0294656	0.087616	0.336303	0.736642	0.993255	2478.91	-0.123485	0.0780116	-1.58291	0.113443	0.488982	7087.67	0.0178431	0.0617792	0.288821	0.772718	0.954717	7087.67	0.0781671	0.0761662	1.02627	0.304765	0.771976	7087.67	-0.0603239	0.0669372	-0.901203	0.367481	0.756045
ENSMUSG00000058093	Zfp729b	MGI Symbol	protein_coding	zinc finger protein 729b [Source:MGI Symbol;Acc:MGI:2145180]	73.2219	-0.140908	0.185947	-0.757782	0.448581	0.968254	73.2219	0.0260205	0.225624	0.115327	0.908186	0.998676	73.2219	-0.166928	0.200822	-0.831226	0.405846	0.808664	75.286	0.305534	0.23502	1.30004	0.193589	0.661143	75.286	0.836333	0.290211	2.88181	0.00395404	0.14333	75.286	-0.530799	0.255505	-2.07745	0.0377599	0.271998
ENSMUSG00000058099	Nfam1	MGI Symbol	protein_coding	Nfat activating molecule with ITAM motif 1 [Source:MGI Symbol;Acc:MGI:1921289]	61.3276	0.390088	0.181399	2.15044	0.03152	0.571538	61.3276	0.541354	0.221916	2.43946	0.0147094	0.42498	61.3276	-0.151266	0.195496	-0.773756	0.439075	0.828481	29.4067	0.190894	0.382892	0.498558	0.618091	0.912863	29.4067	-0.172718	0.475157	-0.363497	0.716233	0.928656	29.4067	0.363612	0.417822	0.870256	0.38416	0.767116
ENSMUSG00000058126	Tpm3-rs7	MGI Symbol	protein_coding	tropomyosin 3, related sequence 7 [Source:MGI Symbol;Acc:MGI:99705]	88.2243	0.0712097	0.103546	0.68771	0.491636	0.973994	88.2243	0.182971	0.128318	1.42592	0.15389	0.852192	88.2243	-0.111762	0.113193	-0.987352	0.32347	0.753556	69.8979	0.210656	0.140583	1.49845	0.134017	0.579249	69.8979	0.350841	0.174544	2.01005	0.044426	0.41837	69.8979	-0.140185	0.152272	-0.920625	0.357246	0.749579
ENSMUSG00000058135	Gstm1	MGI Symbol	protein_coding	glutathione S-transferase, mu 1 [Source:MGI Symbol;Acc:MGI:95860]	12450.5	0.176048	0.0889898	1.97829	0.0478956	0.652203	12450.5	-0.565446	0.10794	-5.23854	1.61855e-07	0.000246114	12450.5	0.741494	0.0962003	7.70782	1.27985e-14	4.58008e-11	98669	0.272143	0.0787487	3.45584	0.000548581	0.0283918	98669	-0.388854	0.0970593	-4.00636	6.1662e-05	0.0166014	98669	0.660997	0.0853178	7.74747	9.3739e-15	1.64015e-10
ENSMUSG00000058145	Adamts17	MGI Symbol	protein_coding	a disintegrin-like and metallopeptidase (reprolysin type) with thrombospondin type 1 motif, 17 [Source:MGI Symbol;Acc:MGI:3588195]	19.1799	-0.290902	0.316158	-0.920115	0.357513	0.945344	19.1799	0.256455	0.384813	0.666441	0.505129	0.9685	19.1799	-0.547357	0.343805	-1.59206	0.111372	0.485252	8.25693	-0.943007	0.512678	-1.83937	0.0658601		8.25693	-0.643306	0.630995	-1.01951	0.307961		8.25693	-0.299702	0.561005	-0.534223	0.593187	0.880248
ENSMUSG00000058152	Chsy3	MGI Symbol	protein_coding	chondroitin sulfate synthase 3 [Source:MGI Symbol;Acc:MGI:1926173]	152.312	-0.0498243	0.18074	-0.275668	0.782803	0.996872	152.312	0.471809	0.21883	2.15605	0.0310797	0.544121	152.312	-0.521634	0.19467	-2.67958	0.00737146	0.111118	81.3327	-0.152229	0.278012	-0.547563	0.583992	0.902134	81.3327	0.0831924	0.343328	0.242312	0.808539	0.954235	81.3327	-0.235421	0.3022	-0.779024	0.435965	0.798744
ENSMUSG00000058153	Sez6l	MGI Symbol	protein_coding	seizure related 6 homolog like [Source:MGI Symbol;Acc:MGI:1935121]	332.764	0.353699	0.161199	2.19418	0.0282226	0.552551	332.764	-0.324283	0.196908	-1.64688	0.0995829	0.76471	332.764	0.677982	0.174983	3.87456	0.000106818	0.00721242	153.046	-0.0920325	0.197768	-0.465357	0.641676	0.919104	153.046	-0.0600979	0.244401	-0.245899	0.805761	0.953725	153.046	-0.0319345	0.214853	-0.148635	0.881842	0.970964
ENSMUSG00000058159	T2	MGI Symbol	protein_coding	brachyury 2 [Source:MGI Symbol;Acc:MGI:104658]	8.03637	0.356741	0.65227	0.546922	0.584432	0.983677	8.03637	-1.74834	0.826941	-2.11422	0.0344964	0.564478	8.03637	2.10508	0.73072	2.88083	0.00396633	0.0774777
ENSMUSG00000058173	Smco4	MGI Symbol	protein_coding	single-pass membrane protein with coiled-coil domains 4 [Source:MGI Symbol;Acc:MGI:3039636]	68.6037	0.130681	0.173686	0.752396	0.451813	0.968882	68.6037	0.252636	0.211566	1.19412	0.23243	0.912871	68.6037	-0.121955	0.187464	-0.650552	0.515336	0.867351	49.4627	0.315617	0.196229	1.60841	0.107745	0.538063	49.4627	0.115949	0.242207	0.478719	0.632138	0.904289	49.4627	0.199668	0.212821	0.938199	0.348142	0.743131
ENSMUSG00000058174	Gm5148	MGI Symbol	protein_coding	predicted gene 5148 [Source:MGI Symbol;Acc:MGI:3646006]	74.4271	0.259214	0.159708	1.62306	0.104577	0.790319	74.4271	-0.00153116	0.194976	-0.00785311	0.993734	0.999505	74.4271	0.260746	0.172911	1.50798	0.13156	0.526268	31.0662	0.278367	0.331346	0.840109	0.400847	0.826507	31.0662	0.353745	0.408464	0.866039	0.386469	0.818525	31.0662	-0.0753788	0.359667	-0.209579	0.833996	0.957674
ENSMUSG00000058192	Zfp846	MGI Symbol	protein_coding	zinc finger protein 846 [Source:MGI Symbol;Acc:MGI:1924012]	245.651	-0.198423	0.129209	-1.53567	0.124618	0.81272	245.651	5.72736e-05	0.156675	0.000365558	0.999708	0.999811	245.651	-0.19848	0.139639	-1.42138	0.155207	0.56086	196.564	-0.292122	0.138759	-2.10524	0.0352703	0.331297	196.564	-0.172662	0.171063	-1.00935	0.312806	0.77556	196.564	-0.11946	0.150704	-0.792679	0.427965	0.794899
ENSMUSG00000058230	Arhgap35	MGI Symbol	protein_coding	Rho GTPase activating protein 35 [Source:MGI Symbol;Acc:MGI:1929494]	825.389	0.125646	0.0710783	1.76771	0.0771098	0.744641	825.389	0.0212029	0.0868559	0.244116	0.807141	0.995736	825.389	0.104443	0.0771111	1.35444	0.175595	0.591697	1151.01	0.0124056	0.058526	0.211967	0.832133	0.966725	1151.01	-0.159982	0.0724161	-2.2092	0.0271606	0.341063	1151.01	0.172387	0.0635966	2.71064	0.00671533	0.100857
ENSMUSG00000058239	Usf2	MGI Symbol	protein_coding	upstream transcription factor 2 [Source:MGI Symbol;Acc:MGI:99961]	688.983	0.0143908	0.0894712	0.160843	0.872217	0.997731	688.983	-0.00491664	0.108511	-0.0453099	0.96386	0.999505	688.983	0.0193074	0.0967062	0.19965	0.841754	0.970223	708.239	0.0151989	0.0964005	0.157664	0.874722	0.973322	708.239	-0.0135149	0.118583	-0.11397	0.909262	0.977102	708.239	0.0287137	0.104214	0.275528	0.782911	0.944619
ENSMUSG00000058240	Cryzl1	MGI Symbol	protein_coding	crystallin, zeta (quinone reductase)-like 1 [Source:MGI Symbol;Acc:MGI:1913859]	1253.37	0.0424031	0.0620928	0.682899	0.494671	0.974035	1253.37	-0.0362314	0.0756806	-0.478741	0.632123	0.98742	1253.37	0.0786345	0.0672821	1.16873	0.242513	0.671508	1258.3	-0.0251816	0.0842581	-0.298862	0.765045	0.951678	1258.3	0.0276937	0.104027	0.266215	0.790073	0.950731	1258.3	-0.0528753	0.0914507	-0.578183	0.56314	0.866734
ENSMUSG00000058246	Gm10037	MGI Symbol	protein_coding	predicted gene 10037 [Source:MGI Symbol;Acc:MGI:3645096]	124.032	-0.163826	0.171257	-0.956611	0.338764	0.939039	124.032	0.415864	0.205857	2.02016	0.0433669	0.604982	124.032	-0.57969	0.183157	-3.16499	0.00155087	0.0430229	88.6543	-0.18647	0.216986	-0.859362	0.390141	0.821332	88.6543	0.29357	0.265915	1.104	0.269594	0.746221	88.6543	-0.48004	0.233903	-2.0523	0.0401403	0.282176
ENSMUSG00000058248	Kcnh1	MGI Symbol	protein_coding	potassium voltage-gated channel, subfamily H (eag-related), member 1 [Source:MGI Symbol;Acc:MGI:1341721]	790.98	0.194378	0.105513	1.84223	0.0654415	0.710097	790.98	-0.148039	0.128433	-1.15266	0.24905	0.919632	790.98	0.342418	0.114251	2.99707	0.00272591	0.062133	343.854	0.146529	0.12655	1.15787	0.246915	0.722476	343.854	0.158124	0.156369	1.01122	0.311909	0.774992	343.854	-0.0115946	0.137404	-0.0843833	0.932752	0.986363
ENSMUSG00000058254	Tspan7	MGI Symbol	protein_coding	tetraspanin 7 [Source:MGI Symbol;Acc:MGI:1298407]	24049	-0.0194916	0.0513896	-0.37929	0.704472	0.990049	24049	0.0129513	0.0623363	0.207765	0.835413	0.99709	24049	-0.0324429	0.055548	-0.584051	0.559186	0.883743	103568	-0.0802068	0.0709754	-1.13006	0.258449	0.731114	103568	0.0518674	0.0874771	0.592926	0.553231	0.880059	103568	-0.132074	0.0768943	-1.71761	0.0858684	0.415192
ENSMUSG00000058258	Idi1	MGI Symbol	protein_coding	isopentenyl-diphosphate delta isomerase [Source:MGI Symbol;Acc:MGI:2442264]	93.1181	0.264144	0.150313	1.7573	0.0788669	0.748586	93.1181	0.140862	0.18795	0.749467	0.453576	0.960693	93.1181	0.123282	0.164644	0.748782	0.453988	0.838482	276.043	-0.0796673	0.185816	-0.428742	0.668111	0.923605	276.043	0.079658	0.229616	0.346918	0.728653	0.93308	276.043	-0.159325	0.201777	-0.78961	0.429756	0.795593
ENSMUSG00000058260	Serpina9	MGI Symbol	protein_coding	serine (or cysteine) peptidase inhibitor, clade A (alpha-1 antiproteinase, antitrypsin), member 9 [Source:MGI Symbol;Acc:MGI:1919157]	1151.24	-0.0822137	0.120208	-0.683929	0.49402	0.974035	1151.24	-0.133023	0.146054	-0.910783	0.36241	0.948705	1151.24	0.0508097	0.130083	0.390595	0.696097	0.934557	421.46	-0.168232	0.129099	-1.30312	0.192533	0.65988	421.46	-0.248246	0.159617	-1.55526	0.119885	0.586898	421.46	0.0800143	0.140353	0.570093	0.568615	0.869339
ENSMUSG00000058267	Mrps14	MGI Symbol	protein_coding	mitochondrial ribosomal protein S14 [Source:MGI Symbol;Acc:MGI:1928141]	3752.69	-0.00880741	0.0716464	-0.122929	0.902163	0.998102	3752.69	0.0383689	0.0867928	0.442075	0.658435	0.988492	3752.69	-0.0471763	0.077357	-0.609851	0.54196	0.877421	6012.16	0.0269735	0.0671387	0.401757	0.687863	0.92737	6012.16	0.224992	0.082685	2.72108	0.00650692	0.182599	6012.16	-0.198019	0.0726937	-2.72402	0.00644927	0.0982442
ENSMUSG00000058291	Zfp68	MGI Symbol	protein_coding	zinc finger protein 68 [Source:MGI Symbol;Acc:MGI:1344427]	464.474	0.0477212	0.0817249	0.583925	0.559271	0.982052	464.474	-0.012195	0.10029	-0.121598	0.903218	0.998676	464.474	0.0599162	0.0889358	0.673702	0.500501	0.862141	473.055	0.0860441	0.0999844	0.860575	0.389472	0.821166	473.055	-0.0215674	0.123838	-0.174157	0.861742	0.970572	473.055	0.107611	0.108883	0.988319	0.322996	0.723259
ENSMUSG00000058297	Spock2	MGI Symbol	protein_coding	sparc/osteonectin, cwcv and kazal-like domains proteoglycan 2 [Source:MGI Symbol;Acc:MGI:1891351]	2435.75	0.0917904	0.0547584	1.67628	0.0936837	0.770896	2435.75	0.0231666	0.0666111	0.347789	0.727998	0.993115	2435.75	0.0686237	0.0592639	1.15793	0.246891	0.676808	1566.43	0.0233579	0.0684492	0.341245	0.732919	0.941929	1566.43	0.0100482	0.0844373	0.119002	0.905274	0.975961	1566.43	0.0133097	0.0741538	0.179488	0.857555	0.964397
ENSMUSG00000058298	Mcm9	MGI Symbol	protein_coding	minichromosome maintenance 9 homologous recombination repair factor [Source:MGI Symbol;Acc:MGI:1918817]	83.4693	-0.0529485	0.188228	-0.281299	0.778481	0.996872	83.4693	0.337355	0.230233	1.46528	0.142845	0.836486	83.4693	-0.390303	0.204647	-1.90721	0.056494	0.34749	173.443	0.253211	0.163658	1.54719	0.121817	0.561166	173.443	-0.139914	0.203104	-0.688878	0.4909	0.859815	173.443	0.393124	0.178533	2.20198	0.0276671	0.231801
ENSMUSG00000058301	Upf1	MGI Symbol	protein_coding	UPF1 regulator of nonsense transcripts homolog (yeast) [Source:MGI Symbol;Acc:MGI:107995]	241.643	0.04585	0.108034	0.424401	0.671273	0.986448	241.643	0.588006	0.132059	4.45259	8.484e-06	0.00573361	241.643	-0.542156	0.117035	-4.63243	3.61403e-06	0.000598758	303.238	0.0548809	0.147082	0.373132	0.70905	0.934035	303.238	0.573568	0.18132	3.1633	0.00155993	0.0861506	303.238	-0.518687	0.15916	-3.25891	0.00111841	0.0331675
ENSMUSG00000058317	Ube2e2	MGI Symbol	protein_coding	ubiquitin-conjugating enzyme E2E 2 [Source:MGI Symbol;Acc:MGI:2384997]	1620.53	-0.0139436	0.086439	-0.161311	0.871848	0.997731	1620.53	0.0905161	0.105026	0.861841	0.388775	0.952791	1620.53	-0.10446	0.0935064	-1.11714	0.263935	0.696043	1138.11	0.0264836	0.10209	0.259414	0.795316	0.959802	1138.11	0.0290928	0.126026	0.230848	0.817433	0.956575	1138.11	-0.00260911	0.11076	-0.0235566	0.981206	0.995442
ENSMUSG00000058318	Phf21a	MGI Symbol	protein_coding	PHD finger protein 21A [Source:MGI Symbol;Acc:MGI:2384756]	620.234	0.0293685	0.0766633	0.383084	0.701658	0.988897	620.234	0.0953228	0.0934326	1.02023	0.307619	0.938492	620.234	-0.0659544	0.0830086	-0.794548	0.426876	0.822008	1003.15	0.167014	0.064404	2.59322	0.00950807	0.17283	1003.15	-0.0255207	0.0796364	-0.320466	0.748615	0.940211	1003.15	0.192535	0.0699244	2.75347	0.0058967	0.0928664
ENSMUSG00000058325	Dock1	MGI Symbol	protein_coding	dedicator of cytokinesis 1 [Source:MGI Symbol;Acc:MGI:2429765]	151.404	0.139104	0.153721	0.904917	0.365509	0.949261	151.404	-0.0522022	0.187331	-0.278664	0.780503	0.995219	151.404	0.191307	0.166377	1.14983	0.250212	0.680353	924.655	0.051933	0.0806827	0.64367	0.51979	0.878302	924.655	-0.0340987	0.0995577	-0.342502	0.731973	0.935172	924.655	0.0860317	0.0874917	0.983312	0.325454	0.724131
ENSMUSG00000058331	Zfp85	MGI Symbol	protein_coding	zinc finger protein 85 [Source:MGI Symbol;Acc:MGI:107767]	45.2776	-0.330823	0.255141	-1.29663	0.194759	0.883606	45.2776	-0.216616	0.310941	-0.696647	0.486023	0.965277	45.2776	-0.114207	0.277013	-0.41228	0.680134	0.929701	40.5769	-0.0576497	0.376493	-0.153123	0.878301	0.973441	40.5769	-0.456386	0.466324	-0.97869	0.327733	0.784045	40.5769	0.398737	0.410367	0.97166	0.33122	0.728986
ENSMUSG00000058351	Smim4	MGI Symbol	protein_coding	small integral membrane protein 4 [Source:MGI Symbol;Acc:MGI:1913737]	701.141	0.255007	0.118241	2.15667	0.0310315	0.567936	701.141	0.156666	0.143115	1.09468	0.273656	0.923527	701.141	0.0983408	0.127562	0.770926	0.440751	0.829538	2004.87	0.266312	0.0908795	2.93039	0.00338542	0.0974719	2004.87	0.0331973	0.111876	0.296733	0.766671	0.944531	2004.87	0.233115	0.0983264	2.37083	0.0177484	0.180443
ENSMUSG00000058355	Abce1	MGI Symbol	protein_coding	ATP-binding cassette, sub-family E (OABP), member 1 [Source:MGI Symbol;Acc:MGI:1195458]	708.751	-0.0716461	0.0678893	-1.05534	0.291271	0.92496	708.751	0.0849358	0.0827284	1.02668	0.30457	0.937116	708.751	-0.156582	0.0735814	-2.12801	0.0333363	0.266179	801.464	-0.0616482	0.0697084	-0.884372	0.376496	0.81535	801.464	0.0684104	0.0860263	0.795226	0.426482	0.834323	801.464	-0.130059	0.0756668	-1.71883	0.085645	0.414531
ENSMUSG00000058357	Gm6612	MGI Symbol	processed_pseudogene	predicted gene 6612 [Source:MGI Symbol;Acc:MGI:3648604]	202.595	0.0753852	0.140121	0.538	0.590577	0.983826	202.595	0.0698086	0.16925	0.412458	0.680004	0.98967	202.595	0.00557658	0.150995	0.0369322	0.970539	0.993527	124.067	-0.101591	0.128427	-0.791046	0.428917	0.838523	124.067	0.0199447	0.156468	0.127469	0.898569	0.973835	124.067	-0.121536	0.138013	-0.880614	0.378527	0.76333
ENSMUSG00000058388	Phtf1	MGI Symbol	protein_coding	putative homeodomain transcription factor 1 [Source:MGI Symbol;Acc:MGI:1332671]	635.95	0.00246991	0.0657733	0.0375518	0.970045	0.99918	635.95	-0.166807	0.0812279	-2.05356	0.0400181	0.587931	635.95	0.169276	0.0719026	2.35425	0.0185602	0.19308	463.472	-0.325045	0.11524	-2.8206	0.00479346	0.120215	463.472	-0.308281	0.142637	-2.16129	0.0306726	0.358356	463.472	-0.016765	0.125521	-0.133563	0.893748	0.97465
ENSMUSG00000058392	Rrp1b	MGI Symbol	protein_coding	ribosomal RNA processing 1 homolog B (S. cerevisiae) [Source:MGI Symbol;Acc:MGI:1919712]	301.124	0.0123107	0.120173	0.102442	0.918406	0.998102	301.124	0.230372	0.14615	1.57627	0.114963	0.790702	301.124	-0.218061	0.129938	-1.67819	0.0933098	0.446534	215.575	0.10254	0.16876	0.607607	0.543448	0.885917	215.575	0.096024	0.208405	0.460757	0.644973	0.908165	215.575	0.00651566	0.182978	0.035609	0.971594	0.993971
ENSMUSG00000058396	Gpr182	MGI Symbol	protein_coding	G protein-coupled receptor 182 [Source:MGI Symbol;Acc:MGI:109545]	13.9775	0.00756133	0.411524	0.0183739	0.985341	0.99918	13.9775	-0.00490991	0.506068	-0.00970207	0.992259	0.999505	13.9775	0.0124712	0.447721	0.0278549	0.977778	0.995056	9.54106	-0.638746	0.645373	-0.989731	0.322306		9.54106	-1.83592	0.817808	-2.24493	0.0247729		9.54106	1.19717	0.718948	1.66517	0.0958783	0.438355
ENSMUSG00000058400	Qrfpr	MGI Symbol	protein_coding	pyroglutamylated RFamide peptide receptor [Source:MGI Symbol;Acc:MGI:2677633]	19.4687	0.249624	0.495645	0.503635	0.614518	0.98433	19.4687	-0.10932	0.609301	-0.179419	0.857609	0.997793	19.4687	0.358944	0.540117	0.664567	0.506328	0.862822	11.2268	0.783501	1.10008	0.712221	0.476328		11.2268	0.696564	1.35748	0.513128	0.607862		11.2268	0.0869375	1.18874	0.0731343	0.941699	0.988789
ENSMUSG00000058402	Zfp420	MGI Symbol	protein_coding	zinc finger protein 420 [Source:MGI Symbol;Acc:MGI:2444666]	190.886	0.0684064	0.132568	0.516009	0.605848	0.983826	190.886	0.280547	0.162354	1.728	0.083988	0.732095	190.886	-0.212141	0.144094	-1.47224	0.140957	0.539418	195.724	-0.0782135	0.174251	-0.448856	0.653536	0.919996	195.724	-0.186254	0.21579	-0.863125	0.388068	0.819425	195.724	0.108041	0.189777	0.569304	0.56915	0.869339
ENSMUSG00000058407	Txndc9	MGI Symbol	protein_coding	thioredoxin domain containing 9 [Source:MGI Symbol;Acc:MGI:2138153]	1637.24	-0.126807	0.0651588	-1.94612	0.0516407	0.669215	1637.24	-0.0715264	0.0790226	-0.905138	0.365392	0.950069	1637.24	-0.0552801	0.0704007	-0.785222	0.432323	0.824335	2564.87	-0.0950019	0.0658906	-1.44181	0.149355	0.6038	2564.87	0.0679366	0.0811748	0.836917	0.402639	0.824809	2564.87	-0.162938	0.071392	-2.28231	0.0224712	0.207158
ENSMUSG00000058420	Syt17	MGI Symbol	protein_coding	synaptotagmin XVII [Source:MGI Symbol;Acc:MGI:104966]	172.519	0.237365	0.384796	0.616859	0.537328	0.979961	172.519	-0.723305	0.468094	-1.54521	0.122295	0.80241	172.519	0.96067	0.416946	2.30406	0.0212193	0.208684	173.57	-0.053942	0.274506	-0.196506	0.844214	0.967936	173.57	-0.917613	0.340386	-2.6958	0.00702191	0.187207	173.57	0.863671	0.299368	2.88498	0.00391437	0.0744454
ENSMUSG00000058440	Nrf1	MGI Symbol	protein_coding	nuclear respiratory factor 1 [Source:MGI Symbol;Acc:MGI:1332235]	215.565	-0.152771	0.10899	-1.4017	0.161005	0.856769	215.565	0.153422	0.133312	1.15085	0.249793	0.919632	215.565	-0.306194	0.118321	-2.58783	0.00965831	0.131619	268.345	-0.307276	0.124803	-2.4621	0.0138128	0.209267	268.345	-0.193731	0.154516	-1.2538	0.209916	0.700152	268.345	-0.113545	0.136054	-0.834562	0.403964	0.779893
ENSMUSG00000058441	Panx2	MGI Symbol	protein_coding	pannexin 2 [Source:MGI Symbol;Acc:MGI:1890615]	365.449	0.131438	0.0992679	1.32407	0.18548	0.878396	365.449	0.0813187	0.121152	0.671212	0.502085	0.9685	365.449	0.0501188	0.107546	0.466021	0.6412	0.915788	168.702	0.0481985	0.144301	0.334014	0.738369	0.943937	168.702	-0.0606833	0.178732	-0.33952	0.734218	0.935502	168.702	0.108882	0.156885	0.694025	0.487667	0.82855
ENSMUSG00000058443	Rpl10-ps3	MGI Symbol	protein_coding	ribosomal protein L10, pseudogene 3 [Source:MGI Symbol;Acc:MGI:3704336]	179.612	0.115653	0.126921	0.911214	0.362183	0.94832	179.612	0.0954405	0.153056	0.623565	0.532913	0.971345	179.612	0.0202121	0.13653	0.148041	0.88231	0.978482	136.466	0.162082	0.141936	1.14194	0.253479	0.729009	136.466	-0.0695766	0.174113	-0.399605	0.689447	0.923161	136.466	0.231659	0.15321	1.51203	0.130525	0.504373
ENSMUSG00000058444	Map2k5	MGI Symbol	protein_coding	mitogen-activated protein kinase kinase 5 [Source:MGI Symbol;Acc:MGI:1346345]	354.144	0.0813965	0.0926648	0.878397	0.379728	0.951638	354.144	-0.121627	0.114092	-1.06604	0.286403	0.928299	354.144	0.203024	0.10098	2.01053	0.0443751	0.306802	417.992	0.155686	0.0957288	1.62632	0.103881	0.531084	417.992	-0.0596472	0.119124	-0.500715	0.616572	0.900477	417.992	0.215333	0.104399	2.06259	0.0391521	0.27757
ENSMUSG00000058446	Znrf2	MGI Symbol	protein_coding	zinc and ring finger 2 [Source:MGI Symbol;Acc:MGI:1196246]	260.676	0.123139	0.1141	1.07922	0.280489	0.921354	260.676	-0.0429831	0.139827	-0.307402	0.758538	0.995219	260.676	0.166122	0.124092	1.3387	0.180669	0.599539	264.979	0.127859	0.13462	0.949778	0.342225	0.789183	264.979	-0.212611	0.166988	-1.27322	0.202941	0.691936	264.979	0.34047	0.146508	2.32391	0.0201305	0.194599
ENSMUSG00000058454	Dhcr7	MGI Symbol	protein_coding	7-dehydrocholesterol reductase [Source:MGI Symbol;Acc:MGI:1298378]	176.569	0.398298	0.127155	3.13238	0.00173395	0.143045	176.569	0.378553	0.155396	2.43606	0.0148484	0.424983	176.569	0.0197452	0.137064	0.144058	0.885455	0.97959	267.207	0.209381	0.137552	1.5222	0.127959	0.57155	267.207	0.334402	0.169874	1.96853	0.0490073	0.438532	267.207	-0.12502	0.148869	-0.8398	0.40102	0.778331
ENSMUSG00000058463	Gm5471	MGI Symbol	processed_pseudogene	predicted pseudogene 5471 [Source:MGI Symbol;Acc:MGI:3648310]	26.1683	-0.0131952	0.16388	-0.0805173	0.935826	0.998422	26.1683	-0.0477995	0.196594	-0.243138	0.807898	0.995736	26.1683	0.0346043	0.175454	0.197227	0.84365	0.970223	32.1684	0.0839719	0.197195	0.425832	0.670231	0.923605	32.1684	0.0658015	0.241341	0.272649	0.785123	0.948881	32.1684	0.0181704	0.211511	0.0859075	0.93154	0.98598
ENSMUSG00000058486	Wdr91	MGI Symbol	protein_coding	WD repeat domain 91 [Source:MGI Symbol;Acc:MGI:2141558]	127.11	-0.0124074	0.144535	-0.0858435	0.931591	0.998422	127.11	-0.230555	0.179477	-1.2846	0.198933	0.893102	127.11	0.218148	0.158691	1.37467	0.169233	0.58367	241.961	0.0541394	0.127682	0.424018	0.671552	0.923605	241.961	-0.13709	0.159025	-0.862064	0.388652	0.819425	241.961	0.191229	0.13932	1.37259	0.16988	0.565751
ENSMUSG00000058488	Kl	MGI Symbol	protein_coding	klotho [Source:MGI Symbol;Acc:MGI:1101771]	68.5054	0.440826	0.242966	1.81435	0.0696234	0.720497	68.5054	-0.277396	0.298269	-0.930018	0.352362	0.946499	68.5054	0.718222	0.264349	2.71695	0.00658864	0.104567	34.0901	1.29159	0.415143	3.1112	0.0018633	0.066911	34.0901	0.476274	0.513374	0.927732	0.353546	0.800996	34.0901	0.815318	0.447982	1.81998	0.0687623	0.37343
ENSMUSG00000058492	Scp2-ps2	MGI Symbol	transcribed_unprocessed_pseudogene	sterol carrier protein 2, pseudogene 2 [Source:MGI Symbol;Acc:MGI:107679]	112.106	-0.160263	0.109468	-1.46401	0.143191	0.843258	112.106	-0.216967	0.134068	-1.61833	0.105591	0.773504	112.106	0.0567042	0.119538	0.474363	0.635241	0.913122	509.96	0.0658776	0.0830549	0.793182	0.427672	0.83781	509.96	0.112368	0.102431	1.097	0.272639	0.749423	509.96	-0.0464902	0.0900316	-0.516376	0.605592	0.885434
ENSMUSG00000058498	Rnf207	MGI Symbol	protein_coding	ring finger protein 207 [Source:MGI Symbol;Acc:MGI:2684989]	105.614	0.0328959	0.243101	0.135318	0.892361	0.998102	105.614	0.256938	0.295386	0.869836	0.38439	0.952791	105.614	-0.224042	0.262713	-0.852801	0.39377	0.801014	50.7544	0.0806225	0.343972	0.234387	0.814685	0.963289	50.7544	0.252648	0.422302	0.598264	0.549664	0.879037	50.7544	-0.172025	0.370676	-0.464086	0.642586	0.899827
ENSMUSG00000058503	Fam133b	MGI Symbol	protein_coding	family with sequence similarity 133, member B [Source:MGI Symbol;Acc:MGI:1915402]	1595.3	0.113396	0.0933616	1.21458	0.224525	0.899285	1595.3	0.123848	0.113012	1.09589	0.273128	0.923527	1595.3	-0.0104524	0.100752	-0.103744	0.917372	0.986807	1245.08	0.111051	0.0964332	1.15159	0.24949	0.725606	1245.08	0.103494	0.118669	0.872125	0.38314	0.816281	1245.08	0.00755696	0.104324	0.0724374	0.942254	0.988789
ENSMUSG00000058542	Gm15590	MGI Symbol	processed_pseudogene	predicted gene 15590 [Source:MGI Symbol;Acc:MGI:3831433]	233.151	0.246985	0.120278	2.05345	0.040029	0.610083	233.151	0.0536876	0.145911	0.367948	0.712912	0.992294	233.151	0.193297	0.130025	1.48662	0.137115	0.534275	219.533	0.197909	0.107823	1.83549	0.0664329	0.443823	219.533	-0.267476	0.133407	-2.00496	0.0449675	0.421626	219.533	0.465384	0.117336	3.96625	7.3012e-05	0.00464542
ENSMUSG00000058546	Rpl23a	MGI Symbol	protein_coding	ribosomal protein L23A [Source:MGI Symbol;Acc:MGI:3040672]	235.64	0.0567214	0.137942	0.411199	0.680927	0.987394	235.64	0.0649302	0.166549	0.389856	0.696643	0.990751	235.64	-0.0082088	0.148575	-0.0552502	0.955939	0.990339	209.147	-0.0168112	0.115475	-0.145583	0.884251	0.974756	209.147	0.0361795	0.14165	0.255414	0.798403	0.95247	209.147	-0.0529907	0.124835	-0.424486	0.671212	0.907906
ENSMUSG00000058558	Rpl5	MGI Symbol	protein_coding	ribosomal protein L5 [Source:MGI Symbol;Acc:MGI:102854]	5567.37	0.0509984	0.0764726	0.666885	0.504846	0.974509	5567.37	0.0748826	0.0926932	0.807854	0.419175	0.952791	5567.37	-0.0238842	0.0826147	-0.289103	0.772503	0.954585	5228.58	0.118417	0.0684912	1.72894	0.0838196	0.488798	5228.58	0.0957458	0.0843601	1.13497	0.25639	0.739114	5228.58	0.0226714	0.0741519	0.305743	0.7598	0.937224
ENSMUSG00000058569	Tmed9	MGI Symbol	protein_coding	transmembrane p24 trafficking protein 9 [Source:MGI Symbol;Acc:MGI:1914761]	3367.87	-0.00908983	0.0948522	-0.0958315	0.923654	0.998102	3367.87	0.00237642	0.115165	0.020635	0.983537	0.999505	3367.87	-0.0114663	0.102584	-0.111775	0.911002	0.985911	2917.86	0.145036	0.0943887	1.53658	0.124396	0.566236	2917.86	0.153291	0.116389	1.31706	0.187818	0.675831	2917.86	-0.008255	0.102284	-0.0807069	0.935675	0.987666
ENSMUSG00000058571	Gpc6	MGI Symbol	protein_coding	glypican 6 [Source:MGI Symbol;Acc:MGI:1346322]	73.4593	0.254018	0.230452	1.10226	0.270348	0.917127	73.4593	0.245004	0.280781	0.872579	0.382892	0.952791	73.4593	0.0090145	0.248807	0.036231	0.971098	0.993606	201.52	0.256308	0.150725	1.70051	0.0890359	0.50128	201.52	0.227062	0.186068	1.22032	0.222344	0.711285	201.52	0.0292457	0.163074	0.17934	0.857671	0.964397
ENSMUSG00000058581	Gm5801	MGI Symbol	processed_pseudogene	predicted pseudogene 5801 [Source:MGI Symbol;Acc:MGI:3646055]	29.5255	0.179453	0.175884	1.02029	0.30759	0.928543	29.5255	0.52924	0.221508	2.38926	0.0168825	0.44356	29.5255	-0.349787	0.193266	-1.80988	0.0703151	0.386569	37.1524	-0.0811314	0.184128	-0.440626	0.659484	0.921398	37.1524	0.159867	0.228489	0.699671	0.484133	0.85841	37.1524	-0.240999	0.200813	-1.20011	0.230096	0.639082
ENSMUSG00000058586	Serhl	MGI Symbol	protein_coding	serine hydrolase-like [Source:MGI Symbol;Acc:MGI:1890404]	17.9705	0.214481	0.286317	0.7491	0.453797	0.968961	17.9705	-0.0175855	0.360991	-0.0487146	0.961147	0.999505	17.9705	0.232066	0.318373	0.728913	0.466055	0.846052	126.623	0.176643	0.135873	1.30006	0.193579	0.661143	126.623	0.389264	0.167181	2.3284	0.0198911	0.296343	126.623	-0.21262	0.146369	-1.45264	0.146324	0.530619
ENSMUSG00000058587	Tmod3	MGI Symbol	protein_coding	tropomodulin 3 [Source:MGI Symbol;Acc:MGI:1355315]	862.636	-0.0545787	0.0732386	-0.745218	0.45614	0.968961	862.636	-0.062054	0.0888997	-0.698022	0.485163	0.964889	862.636	0.00747529	0.0791606	0.094432	0.924766	0.987995	662.853	0.143151	0.0810822	1.76551	0.0774783	0.474091	662.853	-0.0148003	0.100261	-0.147618	0.882645	0.973125	662.853	0.157952	0.0879822	1.79527	0.0726109	0.383597
ENSMUSG00000058589	Anks1b	MGI Symbol	protein_coding	ankyrin repeat and sterile alpha motif domain containing 1B [Source:MGI Symbol;Acc:MGI:1924781]	6404.36	-0.0928399	0.0542107	-1.71258	0.0867906	0.753052	6404.36	0.15071	0.06574	2.29251	0.021876	0.48502	6404.36	-0.24355	0.058569	-4.15834	3.20575e-05	0.00318669	2953.04	-0.10186	0.0750331	-1.35753	0.174612	0.638598	2953.04	0.102555	0.0924953	1.10876	0.267533	0.744617	2953.04	-0.204415	0.0813137	-2.51391	0.0119402	0.140621
ENSMUSG00000058594	Fbh1	MGI Symbol	protein_coding	F-box DNA helicase 1 [Source:MGI Symbol;Acc:MGI:1354699]	618.992	-0.00872898	0.0842903	-0.103559	0.91752	0.998102	618.992	0.00816015	0.103275	0.0790138	0.937022	0.999505	618.992	-0.0168891	0.0916721	-0.184234	0.85383	0.972798	775.197	-0.245042	0.089277	-2.74474	0.00605593	0.136751	775.197	-0.424104	0.110604	-3.83444	0.000125853	0.0240711	775.197	0.179063	0.0973607	1.83917	0.0658904	0.365415
ENSMUSG00000058600	Rpl30	MGI Symbol	protein_coding	ribosomal protein L30 [Source:MGI Symbol;Acc:MGI:98037]	3458.43	0.0253522	0.115569	0.219368	0.826364	0.996872	3458.43	0.0477224	0.140019	0.340828	0.733233	0.993255	3458.43	-0.0223701	0.124818	-0.179223	0.857763	0.973887	3080.12	0.125068	0.104394	1.19804	0.230902	0.706	3080.12	0.10635	0.128545	0.827338	0.408046	0.827595	3080.12	0.0187179	0.112995	0.165653	0.86843	0.967029
ENSMUSG00000058603	Rpl28-ps1	MGI Symbol	processed_pseudogene	ribosomal protein L28, pseudogene 1 [Source:MGI Symbol;Acc:MGI:3705349]	166.565	0.0151461	0.129939	0.116563	0.907206	0.998102	166.565	0.129138	0.156078	0.827391	0.408016	0.952791	166.565	-0.113991	0.139345	-0.818051	0.413328	0.814143	157.371	0.103599	0.136234	0.760449	0.446986	0.847572	157.371	0.10691	0.16633	0.642759	0.520381	0.867484	157.371	-0.00331104	0.146273	-0.0226361	0.981941	0.995541
ENSMUSG00000058620	Adra2b	MGI Symbol	protein_coding	adrenergic receptor, alpha 2b [Source:MGI Symbol;Acc:MGI:87935]	17.3703	0.354845	0.34254	1.03592	0.300239	0.927971	17.3703	1.00823	0.415036	2.42925	0.0151301	0.426262	17.3703	-0.653381	0.366193	-1.78425	0.0743827	0.399079	9.99762	-0.0989494	0.634514	-0.155945	0.876076		9.99762	0.551601	0.782302	0.7051	0.480748		9.99762	-0.650551	0.68836	-0.945073	0.344622	0.740403
ENSMUSG00000058622	Gm5265	MGI Symbol	processed_pseudogene	predicted pseudogene 5265 [Source:MGI Symbol;Acc:MGI:3643416]	26.9011	0.0738942	0.233902	0.31592	0.752063	0.995302	26.9011	0.131972	0.281056	0.469558	0.638671	0.987892	26.9011	-0.0580778	0.249163	-0.233092	0.81569	0.965798	34.5436	-0.0761638	0.19909	-0.382559	0.702047	0.931974	34.5436	0.11016	0.243388	0.45261	0.65083	0.909666	34.5436	-0.186324	0.214092	-0.870298	0.384138	0.767116
ENSMUSG00000058624	Gda	MGI Symbol	protein_coding	guanine deaminase [Source:MGI Symbol;Acc:MGI:95678]	2218.58	0.0842422	0.0838887	1.00421	0.315276	0.93118	2218.58	0.186156	0.101667	1.83104	0.0670948	0.68603	2218.58	-0.101914	0.0905934	-1.12496	0.260605	0.692391	856.593	0.0472275	0.112507	0.419774	0.67465	0.923746	856.593	0.309033	0.138431	2.2324	0.0255886	0.332299	856.593	-0.261806	0.121737	-2.15058	0.0315092	0.247484
ENSMUSG00000058638	Zfp110	MGI Symbol	protein_coding	zinc finger protein 110 [Source:MGI Symbol;Acc:MGI:1890378]	134.231	0.00568745	0.139326	0.0408212	0.967438	0.99918	134.231	0.0521064	0.171045	0.304635	0.760644	0.995219	134.231	-0.046419	0.151587	-0.306219	0.759438	0.951505	211.111	-0.156293	0.143033	-1.09271	0.274522	0.742734	211.111	0.122716	0.177018	0.693243	0.488157	0.859508	211.111	-0.279009	0.155797	-1.79085	0.0733178	0.385597
ENSMUSG00000058655	Eif4b	MGI Symbol	protein_coding	eukaryotic translation initiation factor 4B [Source:MGI Symbol;Acc:MGI:95304]	1726.08	0.0485506	0.0545802	0.889528	0.373719	0.950136	1726.08	0.00421363	0.0665138	0.0633497	0.949488	0.999505	1726.08	0.044337	0.0591396	0.749701	0.453435	0.838305	1510.22	0.11974	0.0707765	1.6918	0.0906841	0.503234	1510.22	-0.152844	0.0874368	-1.74805	0.0804546	0.517939	1510.22	0.272584	0.0768128	3.54868	0.00038717	0.0157918
ENSMUSG00000058656	Samd12	MGI Symbol	protein_coding	sterile alpha motif domain containing 12 [Source:MGI Symbol;Acc:MGI:2444518]	1101.65	-0.0315753	0.0746668	-0.422883	0.67238	0.986453	1101.65	0.0585465	0.0908146	0.644682	0.519133	0.968868	1101.65	-0.0901219	0.0808337	-1.1149	0.264891	0.697104	591.692	0.0886947	0.0883571	1.00382	0.315465	0.770957	591.692	0.226382	0.109494	2.06753	0.0386844	0.391846	591.692	-0.137687	0.096298	-1.4298	0.152774	0.541549
ENSMUSG00000058669	Nkx2-9	MGI Symbol	protein_coding	NK2 homeobox 9 [Source:MGI Symbol;Acc:MGI:1270158]	7.49647	0.30003	0.48037	0.62458	0.532247	0.979961	7.49647	0.411574	0.584649	0.703968	0.481453	0.964051	7.49647	-0.111544	0.515078	-0.216558	0.828553
ENSMUSG00000058672	Tubb2a	MGI Symbol	protein_coding	tubulin, beta 2A class IIA [Source:MGI Symbol;Acc:MGI:107861]	4538.58	0.0748484	0.100531	0.744527	0.456558	0.968961	4538.58	-0.117459	0.122026	-0.962578	0.335759	0.943631	4538.58	0.192307	0.108711	1.76898	0.0768976	0.406478	6038.46	-0.153752	0.0711825	-2.15997	0.0307752	0.310836	6038.46	0.190863	0.0877404	2.17531	0.0296066	0.353707	6038.46	-0.344615	0.0771283	-4.46807	7.89278e-06	0.000926845
ENSMUSG00000058690	Ccser2	MGI Symbol	protein_coding	coiled-coil serine rich 2 [Source:MGI Symbol;Acc:MGI:101859]	1809.83	-0.0993487	0.0646736	-1.53616	0.1245	0.81272	1809.83	-0.146716	0.0786351	-1.86578	0.0620725	0.674905	1809.83	0.0473668	0.0700259	0.676419	0.498775	0.861686	2260.91	-0.0111269	0.0648968	-0.171456	0.863865	0.97067	2260.91	-0.087175	0.0799388	-1.09052	0.275483	0.751705	2260.91	0.076048	0.0702432	1.08264	0.278969	0.686949
ENSMUSG00000058700	Rpl21-ps12	MGI Symbol	processed_pseudogene	ribosomal protein L21, pseudogene 12 [Source:MGI Symbol;Acc:MGI:3648214]	14.3972	-0.0976603	0.258819	-0.37733	0.705928	0.990166	14.3972	0.107704	0.306349	0.351574	0.725158	0.992545	14.3972	-0.205365	0.274575	-0.747936	0.454499	0.838992	11.1225	-0.236965	0.336353	-0.704513	0.481113		11.1225	-0.560316	0.411786	-1.3607	0.173609		11.1225	0.323351	0.366186	0.883025	0.377223	0.762718
ENSMUSG00000058704	Memo1	MGI Symbol	protein_coding	mediator of cell motility 1 [Source:MGI Symbol;Acc:MGI:1924140]	365.785	0.0514705	0.0909941	0.565646	0.571635	0.982802	365.785	-0.160933	0.111418	-1.44442	0.148622	0.845358	365.785	0.212404	0.0988328	2.14912	0.0316246	0.25907	587.045	0.154016	0.0760571	2.025	0.0428672	0.361872	587.045	0.0144404	0.0940376	0.15356	0.877957	0.972195	587.045	0.139575	0.0825386	1.69103	0.0908312	0.427458
ENSMUSG00000058706	0610030E20Rik	MGI Symbol	protein_coding	RIKEN cDNA 0610030E20 gene [Source:MGI Symbol;Acc:MGI:1915614]	196.164	-0.0760317	0.11567	-0.657318	0.510976	0.974805	196.164	-0.0457794	0.141334	-0.323909	0.746007	0.993722	196.164	-0.0302523	0.125328	-0.241385	0.809257	0.964115	156.291	-0.0286857	0.140561	-0.20408	0.838291	0.967164	156.291	0.153265	0.173568	0.883026	0.377222	0.813529	156.291	-0.18195	0.152399	-1.19391	0.232514	0.641284
ENSMUSG00000058709	Egln2	MGI Symbol	protein_coding	egl-9 family hypoxia-inducible factor 2 [Source:MGI Symbol;Acc:MGI:1932287]	1009.34	0.135678	0.0698594	1.94216	0.0521176	0.671726	1009.34	0.0803448	0.0858303	0.936089	0.349228	0.946499	1009.34	0.0553334	0.076061	0.727487	0.466928	0.846221	1071.51	-0.0582766	0.0790978	-0.736767	0.461264	0.853128	1071.51	-0.193599	0.0980776	-1.97394	0.0483888	0.435557	1071.51	0.135323	0.0861691	1.57043	0.116315	0.4783
ENSMUSG00000058715	Fcer1g	MGI Symbol	protein_coding	Fc receptor, IgE, high affinity I, gamma polypeptide [Source:MGI Symbol;Acc:MGI:95496]	889.019	0.277763	0.130379	2.13043	0.0331362	0.580266	889.019	0.291209	0.15781	1.84531	0.0649922	0.68195	889.019	-0.0134458	0.140643	-0.095602	0.923837	0.987995	371.233	0.503146	0.208355	2.41485	0.0157415	0.224032	371.233	0.412018	0.256791	1.60448	0.108607	0.569556	371.233	0.0911283	0.22569	0.403777	0.686377	0.912891
ENSMUSG00000058729	Lin9	MGI Symbol	protein_coding	lin-9 homolog (C. elegans) [Source:MGI Symbol;Acc:MGI:1919818]	56.1266	0.219937	0.223571	0.983746	0.32524	0.93462	56.1266	0.0393101	0.27296	0.144014	0.885489	0.997793	56.1266	0.180627	0.241823	0.746938	0.455101	0.839439	68.6474	0.169195	0.250881	0.674403	0.500055	0.869873	68.6474	0.120074	0.311205	0.385836	0.699618	0.924789	68.6474	0.0491207	0.274023	0.179257	0.857736	0.964397
ENSMUSG00000058740	Kcnt1	MGI Symbol	protein_coding	potassium channel, subfamily T, member 1 [Source:MGI Symbol;Acc:MGI:1924627]	651.223	-0.0899912	0.0956395	-0.940942	0.346734	0.940654	651.223	-0.0902192	0.116573	-0.773931	0.438971	0.956864	651.223	0.000227952	0.103677	0.00219868	0.998246	0.999367	295.63	-0.0514931	0.18168	-0.283427	0.776849	0.95588	295.63	-0.134989	0.224287	-0.601858	0.547269	0.878156	295.63	0.0834957	0.197174	0.423463	0.671958	0.908339
ENSMUSG00000058743	Kcnj14	MGI Symbol	protein_coding	potassium inwardly-rectifying channel, subfamily J, member 14 [Source:MGI Symbol;Acc:MGI:2384820]	20.1641	-0.639621	0.314502	-2.03376	0.0419759	0.62115	20.1641	0.0398627	0.387518	0.102867	0.918069	0.999505	20.1641	-0.679484	0.347912	-1.95303	0.0508158	0.330275	138.798	-0.403147	0.202473	-1.99112	0.0464678	0.373883	138.798	0.0356899	0.250061	0.142725	0.886507	0.973267	138.798	-0.438837	0.220315	-1.99186	0.0463863	0.303812
ENSMUSG00000058745	Gm9174	MGI Symbol	processed_pseudogene	predicted pseudogene 9174 [Source:MGI Symbol;Acc:MGI:3643688]	9.5235	-0.00720107	0.30237	-0.0238154	0.981	0.99918	9.5235	-0.170421	0.368299	-0.462725	0.643562	0.987892	9.5235	0.16322	0.331036	0.493059	0.621971	0.908798	10.5204	0.0643156	0.306213	0.210035	0.83364		10.5204	0.113556	0.374282	0.303397	0.761587		10.5204	-0.0492406	0.331861	-0.148377	0.882045	0.971079
ENSMUSG00000058748	Zfp958	MGI Symbol	protein_coding	zinc finger protein 958 [Source:MGI Symbol;Acc:MGI:2385298]	161.52	-0.00263319	0.1271	-0.0207175	0.983471	0.99918	161.52	-0.0572315	0.155514	-0.368014	0.712862	0.992294	161.52	0.0545983	0.138164	0.39517	0.692717	0.93399	150.407	-0.103435	0.174118	-0.594049	0.55248	0.88722	150.407	-0.0262859	0.215313	-0.122082	0.902834	0.975219	150.407	-0.0771489	0.189611	-0.406879	0.684097	0.912389
ENSMUSG00000058756	Thra	MGI Symbol	protein_coding	thyroid hormone receptor alpha [Source:MGI Symbol;Acc:MGI:98742]	5579.6	0.092606	0.0597917	1.54881	0.121428	0.808874	5579.6	0.0543767	0.0725744	0.749255	0.453704	0.960693	5579.6	0.0382293	0.0646482	0.591344	0.55429	0.881905	4280.25	0.0118395	0.0660174	0.179339	0.857671	0.96999	4280.25	0.104231	0.0813859	1.2807	0.2003	0.688951	4280.25	-0.0923914	0.0715329	-1.29159	0.196498	0.595328
ENSMUSG00000058761	Rnf169	MGI Symbol	protein_coding	ring finger protein 169 [Source:MGI Symbol;Acc:MGI:1920257]	567.582	0.120172	0.0694345	1.73073	0.0835005	0.751137	567.582	0.0171872	0.0847986	0.202683	0.839383	0.99709	567.582	0.102985	0.075248	1.36861	0.171122	0.586276	373.552	-0.0466946	0.115358	-0.40478	0.685639	0.926856	373.552	0.0801449	0.142367	0.562944	0.573473	0.886396	373.552	-0.126839	0.125146	-1.01353	0.310805	0.712994
ENSMUSG00000058793	Cds2	MGI Symbol	protein_coding	CDP-diacylglycerol synthase (phosphatidate cytidylyltransferase) 2 [Source:MGI Symbol;Acc:MGI:1332236]	2405.83	0.0852205	0.0528857	1.61141	0.107091	0.793486	2405.83	0.0168659	0.0643353	0.262156	0.793201	0.995736	2405.83	0.0683546	0.0572223	1.19454	0.232265	0.661033	2608.01	0.0566378	0.0547948	1.03363	0.301308	0.76051	2608.01	0.0298981	0.0675868	0.442366	0.658224	0.911975	2608.01	0.0267396	0.0593807	0.450308	0.652488	0.904018
ENSMUSG00000058799	Nap1l1	MGI Symbol	protein_coding	nucleosome assembly protein 1-like 1 [Source:MGI Symbol;Acc:MGI:1855693]	5357.06	0.0172904	0.0681535	0.253698	0.799729	0.996872	5357.06	0.122843	0.0826055	1.48711	0.136987	0.822876	5357.06	-0.105553	0.0736149	-1.43385	0.151615	0.556254	3742.9	0.0515804	0.0591257	0.872385	0.382998	0.816667	3742.9	0.105139	0.0728361	1.4435	0.148879	0.6299	3742.9	-0.0535586	0.0640218	-0.836568	0.402836	0.779735
ENSMUSG00000058809	Hspd1-ps3	MGI Symbol	processed_pseudogene	heat shock protein 1 (chaperonin), pseudogene 3 [Source:MGI Symbol;Acc:MGI:3651246]	63.5487	0.0173073	0.144005	0.120185	0.904337	0.998102	63.5487	0.26691	0.180361	1.47986	0.13891	0.827519	63.5487	-0.249603	0.158121	-1.57856	0.114438	0.490921	85.6402	-0.16177	0.1533	-1.05525	0.291311	0.754261	85.6402	-0.0518251	0.190172	-0.272517	0.785224	0.948926	85.6402	-0.109945	0.167122	-0.65787	0.510622	0.839769
ENSMUSG00000058816	Ppp1r2-ps3	MGI Symbol	processed_pseudogene	protein phosphatase 1, regulatory (inhibitor) subunit 2, pseudogene 3 [Source:MGI Symbol;Acc:MGI:3645534]	8.44403	-0.0647985	0.365884	-0.177101	0.859429	0.997534	8.44403	0.396213	0.455098	0.870609	0.383968	0.952791	8.44403	-0.461011	0.4002	-1.15195	0.249341	0.67917	6.96354	0.54865	0.457695	1.19872	0.230636		6.96354	0.273165	0.572695	0.476982	0.633375		6.96354	0.275484	0.497949	0.553238	0.5801
ENSMUSG00000058818	Pirb	MGI Symbol	protein_coding	paired Ig-like receptor B [Source:MGI Symbol;Acc:MGI:894311]	10.3995	-0.466332	0.475637	-0.980435	0.326871	0.93462	10.3995	0.0274724	0.574995	0.0477784	0.961893	0.999505	10.3995	-0.493804	0.515205	-0.95846	0.337831	0.764778	7.42916	1.87589	0.822242	2.28143	0.022523		7.42916	2.3327	1.02179	2.28296	0.0224326		7.42916	-0.45681	0.874851	-0.522158	0.60156
ENSMUSG00000058833	Rex1bd	MGI Symbol	protein_coding	required for excision 1-B domain containing [Source:MGI Symbol;Acc:MGI:1913712]	3080.75	-0.0276073	0.112732	-0.244893	0.806539	0.996872	3080.75	-0.0413592	0.136618	-0.302736	0.762091	0.995219	3080.75	0.0137519	0.121783	0.112921	0.910093	0.985732	2708.85	0.0601965	0.0830393	0.724916	0.468504	0.858329	2708.85	0.12051	0.102233	1.17878	0.238484	0.72507	2708.85	-0.0603139	0.0898712	-0.671114	0.502148	0.835616
ENSMUSG00000058835	Abi1	MGI Symbol	protein_coding	abl-interactor 1 [Source:MGI Symbol;Acc:MGI:104913]	1201.98	-0.0601308	0.0713306	-0.842987	0.399236	0.959543	1201.98	-0.0535307	0.0868048	-0.616679	0.537446	0.971843	1201.98	-0.00660009	0.0772694	-0.0854166	0.93193	0.988848	1777.3	0.00150862	0.0743642	0.0202868	0.983815	0.99709	1777.3	-0.213428	0.0918967	-2.32248	0.0202072	0.297814	1777.3	0.214937	0.0808161	2.65958	0.00782385	0.110632
ENSMUSG00000058838	Rps27a-ps2	MGI Symbol	processed_pseudogene	ribosomal protein S27A, pseudogene 2 [Source:MGI Symbol;Acc:MGI:3643614]	208.053	0.0912971	0.142075	0.642597	0.520485	0.977069	208.053	-0.0450429	0.171548	-0.262567	0.792884	0.995736	208.053	0.13634	0.153095	0.890559	0.373166	0.787283	176.423	0.0701354	0.137874	0.508692	0.610968	0.910959	176.423	0.00406562	0.168407	0.0241416	0.98074	0.995595	176.423	0.0660698	0.148164	0.445922	0.655653	0.904741
ENSMUSG00000058881	Zfp516	MGI Symbol	protein_coding	zinc finger protein 516 [Source:MGI Symbol;Acc:MGI:2443957]	153.067	-0.110263	0.159261	-0.692345	0.488721	0.973506	153.067	-0.016488	0.193265	-0.085313	0.932013	0.999505	153.067	-0.0937752	0.172098	-0.544893	0.585827	0.894122	238.244	-0.225377	0.112028	-2.0118	0.0442412	0.367281	238.244	-0.14482	0.137944	-1.04984	0.29379	0.765306	238.244	-0.0805574	0.121472	-0.663175	0.507219	0.837914
ENSMUSG00000058886	Deaf1	MGI Symbol	protein_coding	DEAF1, transcription factor [Source:MGI Symbol;Acc:MGI:1858496]	800.589	0.155585	0.0748033	2.07993	0.0375323	0.597277	800.589	-0.16576	0.0923382	-1.79514	0.0726314	0.7042	800.589	0.321345	0.0817287	3.93186	8.42924e-05	0.00606363	657.117	0.171253	0.0845678	2.02503	0.0428641	0.361872	657.117	-0.09655	0.10533	-0.916641	0.359331	0.804819	657.117	0.267802	0.0922631	2.9026	0.00370082	0.0721888
ENSMUSG00000058897	Col25a1	MGI Symbol	protein_coding	collagen, type XXV, alpha 1 [Source:MGI Symbol;Acc:MGI:1924268]	373.215	0.20097	0.148747	1.35109	0.176666	0.87107	373.215	-0.220182	0.180919	-1.21702	0.223596	0.905451	373.215	0.421153	0.160964	2.61644	0.00888528	0.124791	377.46	0.318539	0.147356	2.1617	0.0306413	0.310836	377.46	-0.311546	0.18177	-1.71396	0.0865356	0.530365	377.46	0.630085	0.159486	3.95073	7.79135e-05	0.00481715
ENSMUSG00000058900	Rsl1	MGI Symbol	protein_coding	regulator of sex limited protein 1 [Source:MGI Symbol;Acc:MGI:3044162]	37.8286	0.0557117	0.289908	0.19217	0.847609	0.996872	37.8286	0.0383107	0.353751	0.108298	0.913759	0.999505	37.8286	0.017401	0.312524	0.0556791	0.955597	0.990325	37.3938	-0.183357	0.304161	-0.60283	0.546621	0.886679	37.3938	-0.134044	0.377959	-0.354654	0.722849	0.93093	37.3938	-0.0493128	0.33387	-0.147701	0.882579	0.971287
ENSMUSG00000058905	Gm10051	MGI Symbol	processed_pseudogene	predicted pseudogene 10051 [Source:MGI Symbol;Acc:MGI:3641791]	161.835	0.0644098	0.130641	0.493029	0.621992	0.984496	161.835	0.0512805	0.157248	0.326112	0.74434	0.993722	161.835	0.0131293	0.14034	0.0935537	0.925464	0.987995	152.843	-0.0678704	0.133307	-0.509129	0.610661	0.910869	152.843	0.00773973	0.162583	0.0476047	0.962031	0.991196	152.843	-0.0756101	0.14315	-0.528187	0.597369	0.881733
ENSMUSG00000058922	Gm10052	MGI Symbol	processed_pseudogene	predicted pseudogene 10052 [Source:MGI Symbol;Acc:MGI:3704348]	17.8659	-0.00748351	0.229025	-0.0326755	0.973933	0.99918	17.8659	0.346029	0.286631	1.20723	0.227344	0.909516	17.8659	-0.353513	0.250263	-1.41256	0.157784	0.565212	17.5524	-0.162198	0.26717	-0.607099	0.543785	0.885917	17.5524	0.0113666	0.331201	0.0343194	0.972622		17.5524	-0.173565	0.289525	-0.599482	0.548851	0.859722
ENSMUSG00000058927	Gm10053	MGI Symbol	protein_coding	predicted gene 10053 [Source:MGI Symbol;Acc:MGI:3704493]	455.952	0.0267356	0.0923512	0.289499	0.772199	0.996872	455.952	0.161894	0.111594	1.45074	0.146852	0.841853	455.952	-0.135158	0.0995034	-1.35833	0.17436	0.589868	448.715	0.0580893	0.0975137	0.595704	0.551373	0.88722	448.715	0.308749	0.119694	2.57948	0.00989492	0.222333	448.715	-0.25066	0.105271	-2.3811	0.0172609	0.177031
ENSMUSG00000058966	Fam57b	MGI Symbol	protein_coding	family with sequence similarity 57, member B [Source:MGI Symbol;Acc:MGI:1916202]	214.145	0.209462	0.122458	1.71048	0.0871774	0.754411	214.145	-0.333024	0.149946	-2.22096	0.0263534	0.515648	214.145	0.542485	0.133132	4.07479	4.60566e-05	0.00412193	106.38	0.0732408	0.187857	0.389876	0.696628	0.929719	106.38	-0.0316341	0.231776	-0.136486	0.891437	0.973835	106.38	0.104875	0.203673	0.514917	0.606611	0.885818
ENSMUSG00000058975	Kcnc1	MGI Symbol	protein_coding	potassium voltage gated channel, Shaw-related subfamily, member 1 [Source:MGI Symbol;Acc:MGI:96667]	896.992	0.00571661	0.082991	0.0688822	0.945083	0.998766	896.992	0.0278946	0.100969	0.27627	0.782341	0.995219	896.992	-0.022178	0.0898135	-0.246934	0.804959	0.962591	743.998	-0.195296	0.0887272	-2.20108	0.0277304	0.298357	743.998	-0.0327009	0.109347	-0.299056	0.764897	0.944424	743.998	-0.162595	0.0961393	-1.69124	0.090791	0.427458
ENSMUSG00000058979	Hdhd5	MGI Symbol	protein_coding	haloacid dehalogenase like hydrolase domain containing 5 [Source:MGI Symbol;Acc:MGI:2136976]	194.769	0.0415395	0.141243	0.2941	0.768681	0.996872	194.769	-0.0322986	0.174048	-0.185574	0.852779	0.997793	194.769	0.0738382	0.154145	0.479017	0.631926	0.911785	412.988	-0.0332271	0.121704	-0.273016	0.784841	0.959008	412.988	-0.0975081	0.150829	-0.646483	0.517967	0.867484	412.988	0.064281	0.132341	0.485723	0.627163	0.893572
ENSMUSG00000058997	Vwa8	MGI Symbol	protein_coding	von Willebrand factor A domain containing 8 [Source:MGI Symbol;Acc:MGI:1919008]	215.699	-0.15996	0.112965	-1.41602	0.156771	0.853218	215.699	-0.0351559	0.138154	-0.254468	0.799134	0.995736	215.699	-0.124804	0.12283	-1.01607	0.309596	0.742628	572.806	-0.147356	0.0906525	-1.62551	0.104055	0.531084	572.806	-0.00993906	0.111788	-0.0889098	0.929154	0.982679	572.806	-0.137417	0.0983785	-1.39682	0.162468	0.554348
ENSMUSG00000059003	Grin2a	MGI Symbol	protein_coding	glutamate receptor, ionotropic, NMDA2A (epsilon 1) [Source:MGI Symbol;Acc:MGI:95820]	881.462	-0.0385793	0.113909	-0.338686	0.734846	0.992235	881.462	0.0157048	0.138153	0.113677	0.909494	0.999069	881.462	-0.0542841	0.123056	-0.441132	0.659118	0.922167	463.859	-0.214775	0.135568	-1.58426	0.113134	0.547401	463.859	-0.00621297	0.167199	-0.0371591	0.970358	0.993359	463.859	-0.208562	0.147121	-1.41762	0.156301	0.546522
ENSMUSG00000059005	Hnrnpa3	MGI Symbol	protein_coding	heterogeneous nuclear ribonucleoprotein A3 [Source:MGI Symbol;Acc:MGI:1917171]	878.538	-0.0475751	0.0619184	-0.768352	0.442278	0.966692	878.538	0.143739	0.0752845	1.90928	0.0562256	0.651809	878.538	-0.191315	0.0669031	-2.85957	0.0042421	0.080663	865.576	0.0277129	0.071518	0.387495	0.69839	0.930101	865.576	0.0161491	0.0880754	0.183356	0.854519	0.969184	865.576	0.0115638	0.0773621	0.149476	0.881178	0.970819
ENSMUSG00000059013	Sh2d3c	MGI Symbol	protein_coding	SH2 domain containing 3C [Source:MGI Symbol;Acc:MGI:1351631]	108.026	0.0147614	0.154465	0.0955652	0.923866	0.998102	108.026	-0.137129	0.190717	-0.719021	0.472128	0.963228	108.026	0.151891	0.168858	0.899517	0.368377	0.785652	79.0274	0.218906	0.192997	1.13424	0.256693	0.730288	79.0274	-0.308568	0.239665	-1.2875	0.197921	0.687413	79.0274	0.527473	0.210086	2.51075	0.0120475	0.141284
ENSMUSG00000059022	Kcp	MGI Symbol	protein_coding	kielin/chordin-like protein [Source:MGI Symbol;Acc:MGI:2141640]	13.3563	-0.12136	0.348251	-0.348484	0.727477	0.992235	13.3563	-0.387839	0.43345	-0.894772	0.370909	0.952791	13.3563	0.266479	0.385565	0.691139	0.489478	0.857037	12.1793	0.608653	0.396904	1.5335	0.125152		12.1793	0.957649	0.490086	1.95404	0.0506962		12.1793	-0.348996	0.425654	-0.819906	0.41227	0.78535
ENSMUSG00000059031	Olfr482	MGI Symbol	protein_coding	olfactory receptor 482 [Source:MGI Symbol;Acc:MGI:3030316]	101.836	-0.0574027	0.125314	-0.45807	0.646902	0.984974	101.836	0.0157892	0.153515	0.102851	0.918081	0.999505	101.836	-0.0731919	0.136434	-0.536466	0.591637	0.897116	79.5181	0.0583272	0.153362	0.380324	0.703705	0.932687	79.5181	0.373056	0.189111	1.97268	0.0485318	0.436283	79.5181	-0.314729	0.166183	-1.89387	0.0582424	0.342674
ENSMUSG00000059033	Rpl18a-ps1	MGI Symbol	processed_pseudogene	ribosomal protein L18A, pseudogene 1 [Source:MGI Symbol;Acc:MGI:3647504]	205.251	-0.0112454	0.140405	-0.0800923	0.936164	0.998422	205.251	0.126845	0.1692	0.749672	0.453452	0.960693	205.251	-0.13809	0.151128	-0.91373	0.360859	0.781597	194.433	0.060727	0.136795	0.443927	0.657095	0.920625	194.433	0.065537	0.167118	0.392159	0.694941	0.923936	194.433	-0.00480999	0.146886	-0.0327465	0.973877	0.994129
ENSMUSG00000059040	Eno1b	MGI Symbol	protein_coding	enolase 1B, retrotransposed [Source:MGI Symbol;Acc:MGI:3648653]	96.2214	-0.0537828	0.107756	-0.499115	0.617698	0.984379	96.2214	-0.0979571	0.132977	-0.736648	0.461336	0.961119	96.2214	0.0441743	0.117847	0.374844	0.707777	0.938209	207.157	-0.138376	0.113381	-1.22044	0.222296	0.698833	207.157	-0.0104508	0.139711	-0.0748036	0.940371	0.985561	207.157	-0.127925	0.123029	-1.03979	0.298437	0.702971
ENSMUSG00000059058	Tma7-ps	MGI Symbol	processed_pseudogene	translational machinery associated 7 homolog (S. cerevisiae), pseudogene [Source:MGI Symbol;Acc:MGI:3705453]	80.5719	-0.0546747	0.153023	-0.357296	0.72087	0.992235	80.5719	0.0654537	0.184442	0.354874	0.722684	0.992545	80.5719	-0.120128	0.165527	-0.725734	0.468002	0.847395	49.1066	-0.0705988	0.183984	-0.383723	0.701184	0.931927	49.1066	-0.234909	0.225982	-1.0395	0.298571	0.768184	49.1066	0.16431	0.199176	0.824949	0.4094	0.783562
ENSMUSG00000059060	Rad51b	MGI Symbol	protein_coding	RAD51 paralog B [Source:MGI Symbol;Acc:MGI:1099436]	15.77	1.368	0.439762	3.11077	0.001866	0.149458	15.77	0.927954	0.537975	1.7249	0.0845454	0.732727	15.77	0.440046	0.476961	0.922604	0.356214	0.778269	17.3256	0.375849	0.473669	0.793485	0.427495	0.83781	17.3256	0.101494	0.587108	0.17287	0.862753		17.3256	0.274356	0.511805	0.536055	0.59192	0.879863
ENSMUSG00000059064	Gm10059	MGI Symbol	processed_pseudogene	predicted pseudogene 10059 [Source:MGI Symbol;Acc:MGI:3642158]	206.37	0.0441033	0.152763	0.288703	0.772808	0.996872	206.37	0.0871902	0.183991	0.473882	0.635584	0.98742	206.37	-0.0430869	0.164185	-0.262428	0.792991	0.960551	184.425	0.115088	0.14399	0.799276	0.424131	0.836396	184.425	0.224708	0.175264	1.28211	0.199803	0.688951	184.425	-0.109621	0.154019	-0.711733	0.47663	0.824425
ENSMUSG00000059070	Rpl18	MGI Symbol	protein_coding	ribosomal protein L18 [Source:MGI Symbol;Acc:MGI:98003]	4360.11	-0.0402261	0.10918	-0.368438	0.712547	0.991447	4360.11	-0.0024245	0.132323	-0.0183226	0.985381	0.999505	4360.11	-0.0378016	0.117953	-0.32048	0.748604	0.948295	4866.88	0.072736	0.0840248	0.86565	0.386682	0.819789	4866.88	0.127484	0.103476	1.23201	0.217945	0.707593	4866.88	-0.054748	0.0909578	-0.601905	0.547238	0.85903
ENSMUSG00000059108	Ifitm6	MGI Symbol	protein_coding	interferon induced transmembrane protein 6 [Source:MGI Symbol;Acc:MGI:2686976]	6.90015	-0.175818	0.668072	-0.263173	0.792417	0.996872	6.90015	-1.94807	0.840686	-2.31724	0.0204906	0.475336	6.90015	1.77225	0.748539	2.36761	0.0179032		30.3852	0.279586	0.396844	0.704525	0.481106	0.863381	30.3852	-1.00051	0.494608	-2.02284	0.0430893	0.412206	30.3852	1.2801	0.434847	2.9438	0.00324214	0.067054
ENSMUSG00000059119	Nap1l4	MGI Symbol	protein_coding	nucleosome assembly protein 1-like 4 [Source:MGI Symbol;Acc:MGI:1316687]	1603.5	-0.16431	0.0599074	-2.74274	0.00609291	0.283616	1603.5	-0.230007	0.0733628	-3.1352	0.00171737	0.16993	1603.5	0.0656967	0.0652172	1.00735	0.313765	0.746561	2799.02	-0.130471	0.0835224	-1.56211	0.118262	0.555562	2799.02	-0.0582172	0.103059	-0.564894	0.572146	0.886218	2799.02	-0.072254	0.0905794	-0.797687	0.425052	0.793041
ENSMUSG00000059142	Zfp945	MGI Symbol	protein_coding	zinc finger protein 945 [Source:MGI Symbol;Acc:MGI:2445132]	465.914	-0.0283555	0.0763884	-0.371202	0.710487	0.990973	465.914	0.00807625	0.0922176	0.0875781	0.930212	0.999505	465.914	-0.0364318	0.0821698	-0.443372	0.657497	0.921842	360.116	0.191481	0.10479	1.82728	0.0676573	0.44598	360.116	0.0608787	0.129	0.471927	0.636979	0.905642	360.116	0.130603	0.113378	1.15192	0.249354	0.658657
ENSMUSG00000059146	Ntrk3	MGI Symbol	protein_coding	neurotrophic tyrosine kinase, receptor, type 3 [Source:MGI Symbol;Acc:MGI:97385]	1339.78	-0.0612808	0.0833666	-0.735076	0.462293	0.968961	1339.78	0.125971	0.101171	1.24513	0.213084	0.89562	1339.78	-0.187252	0.0901154	-2.07791	0.0377179	0.282616	791.643	-0.0669832	0.102588	-0.652933	0.513799	0.87547	791.643	0.109958	0.126545	0.868925	0.384888	0.817173	791.643	-0.176941	0.111306	-1.58968	0.111907	0.468654
ENSMUSG00000059149	Mfsd4a	MGI Symbol	protein_coding	major facilitator superfamily domain containing 4A [Source:MGI Symbol;Acc:MGI:2442786]	253.271	0.337711	0.349032	0.967565	0.333261	0.937681	253.271	-0.193205	0.423902	-0.455776	0.648551	0.987892	253.271	0.530916	0.377602	1.40602	0.159718	0.568836	105.837	0.206726	0.290511	0.711594	0.476716	0.862046	105.837	-0.223652	0.359743	-0.621699	0.53414	0.872884	105.837	0.430378	0.31582	1.36273	0.172967	0.570518
ENSMUSG00000059159	Gm8129	MGI Symbol	processed_pseudogene	predicted pseudogene 8129 [Source:MGI Symbol;Acc:MGI:3646863]	807.031	0.083044	0.139655	0.594639	0.552085	0.982052	807.031	0.0418685	0.16909	0.247611	0.804435	0.995736	807.031	0.0411755	0.150763	0.273114	0.784765	0.957923	598.689	0.111197	0.118163	0.941048	0.34668	0.793307	598.689	0.0857389	0.144869	0.591838	0.553959	0.880244	598.689	0.0254582	0.127243	0.200075	0.841422	0.96059
ENSMUSG00000059173	Pde1a	MGI Symbol	protein_coding	phosphodiesterase 1A, calmodulin-dependent [Source:MGI Symbol;Acc:MGI:1201792]	1499.3	0.0872002	0.146771	0.594124	0.552429	0.982052	1499.3	0.00913852	0.17806	0.0513228	0.959068	0.999505	1499.3	0.0780617	0.15865	0.492036	0.622694	0.908798	657.994	-0.115865	0.157266	-0.73675	0.461274	0.853128	657.994	-0.0931693	0.193905	-0.480489	0.63088	0.903682	657.994	-0.0226961	0.170501	-0.133115	0.894103	0.974855
ENSMUSG00000059182	Skap2	MGI Symbol	protein_coding	src family associated phosphoprotein 2 [Source:MGI Symbol;Acc:MGI:1889206]	216.626	-0.0886238	0.136826	-0.647713	0.517171	0.977029	216.626	0.126617	0.166634	0.759849	0.447345	0.959118	216.626	-0.215241	0.148364	-1.45077	0.146845	0.54808	513.516	0.046531	0.121229	0.383829	0.701105	0.931927	513.516	0.249804	0.149503	1.6709	0.0947424	0.548256	513.516	-0.203273	0.131366	-1.54739	0.12177	0.489144
ENSMUSG00000059183	Mtfmt	MGI Symbol	protein_coding	mitochondrial methionyl-tRNA formyltransferase [Source:MGI Symbol;Acc:MGI:1916856]	203.7	0.00277843	0.122931	0.0226016	0.981968	0.99918	203.7	0.0274762	0.150564	0.182488	0.8552	0.997793	203.7	-0.0246977	0.133577	-0.184895	0.853311	0.972751	198.386	0.0443912	0.165145	0.268801	0.788082	0.959077	198.386	0.35972	0.203774	1.76529	0.0775153	0.511689	198.386	-0.315329	0.179071	-1.76091	0.0782536	0.398024
ENSMUSG00000059187	Tafa1	MGI Symbol	protein_coding	TAFA chemokine like family member 1 [Source:MGI Symbol;Acc:MGI:2443695]	98.6562	0.574507	0.485403	1.18357	0.236584	0.903237	98.6562	-1.19567	0.591653	-2.02089	0.0432911	0.604386	98.6562	1.77017	0.526629	3.36132	0.000775695	0.0270814	52.2571	0.741288	0.538811	1.37578	0.168888	0.631161	52.2571	-1.15509	0.66947	-1.72538	0.0844582	0.524709	52.2571	1.89638	0.588423	3.22282	0.00126936	0.0359573
ENSMUSG00000059195	Gm12715	MGI Symbol	processed_pseudogene	predicted gene 12715 [Source:MGI Symbol;Acc:MGI:3650759]	93.5525	-0.0362217	0.136317	-0.265716	0.790458	0.996872	93.5525	0.248499	0.169535	1.46576	0.142713	0.836486	93.5525	-0.28472	0.149104	-1.90954	0.056193	0.34683	96.7505	-0.0256894	0.153325	-0.167549	0.866938	0.971108	96.7505	0.16043	0.190723	0.841167	0.400254	0.823841	96.7505	-0.186119	0.166987	-1.11458	0.265032	0.675029
ENSMUSG00000059203	Il1rapl2	MGI Symbol	protein_coding	interleukin 1 receptor accessory protein-like 2 [Source:MGI Symbol;Acc:MGI:1913106]	70.966	-0.232984	0.19898	-1.17089	0.241644	0.903237	70.966	-0.180722	0.24254	-0.74512	0.456199	0.961119	70.966	-0.0522623	0.215775	-0.242208	0.808619	0.963774	28.6651	0.0109487	0.462885	0.0236531	0.981129	0.9959	28.6651	0.439306	0.570001	0.770711	0.440878	0.839409	28.6651	-0.428357	0.500392	-0.856043	0.391974	0.772209
ENSMUSG00000059208	Hnrnpm	MGI Symbol	protein_coding	heterogeneous nuclear ribonucleoprotein M [Source:MGI Symbol;Acc:MGI:1926465]	965.079	-0.259731	0.0792137	-3.27886	0.00104226	0.111111	965.079	-0.0581979	0.0962448	-0.604686	0.545388	0.973054	965.079	-0.201533	0.0857081	-2.35139	0.0187034	0.193333	1238.35	-0.258582	0.0829788	-3.11624	0.00183173	0.0665058	1238.35	-0.0811932	0.102326	-0.793473	0.427502	0.834423	1238.35	-0.177389	0.0899977	-1.97103	0.0487199	0.31144
ENSMUSG00000059213	Ddn	MGI Symbol	protein_coding	dendrin [Source:MGI Symbol;Acc:MGI:108101]	9227.13	0.212542	0.0801949	2.65032	0.00804166	0.323939	9227.13	0.176629	0.0972503	1.81624	0.0693342	0.693696	9227.13	0.0359122	0.0866583	0.414412	0.678572	0.929124	4161.04	0.127585	0.0954852	1.33617	0.181493	0.646473	4161.04	0.141538	0.117709	1.20244	0.229192	0.71764	4161.04	-0.0139533	0.103458	-0.134869	0.892715	0.974525
ENSMUSG00000059237	Ppp1r2-ps4	MGI Symbol	processed_pseudogene	protein phosphatase 1, regulatory (inhibitor) subunit 2, pseudogene 4 [Source:MGI Symbol;Acc:MGI:3645199]	32.9065	-0.195204	0.173907	-1.12246	0.261665	0.911263	32.9065	-0.386799	0.223059	-1.73406	0.0829067	0.730176	32.9065	0.191595	0.196114	0.976955	0.328592	0.756121	25.7603	0.386665	0.252228	1.533	0.125276	0.566609	25.7603	0.40381	0.314239	1.28504	0.198778	0.687832	25.7603	-0.0171442	0.274023	-0.0625648	0.950113	0.989989
ENSMUSG00000059248	Septin9	MGI Symbol	protein_coding	septin 9 [Source:MGI Symbol;Acc:MGI:1858222]	245.842	0.268602	0.140494	1.91184	0.055897	0.680354	245.842	0.232981	0.171507	1.35843	0.174326	0.864199	245.842	0.0356213	0.152297	0.233894	0.815067	0.965699	1064.64	-0.0619504	0.0983737	-0.629746	0.528861	0.881925	1064.64	0.314382	0.121268	2.59247	0.009529	0.218342	1064.64	-0.376333	0.106602	-3.53026	0.000415149	0.0165464
ENSMUSG00000059252	Tpt1-ps5	MGI Symbol	processed_pseudogene	tumor protein, translationally-controlled, pseudogene 5 [Source:MGI Symbol;Acc:MGI:2664999]	160.073	0.129849	0.135864	0.955725	0.339211	0.939097	160.073	0.189937	0.163696	1.1603	0.245927	0.917267	160.073	-0.0600883	0.145847	-0.411997	0.680342	0.929701	153.749	-0.0140022	0.11879	-0.117874	0.906168	0.981021	153.749	0.16245	0.144708	1.1226	0.261606	0.741935	153.749	-0.176452	0.127339	-1.38569	0.165843	0.560184
ENSMUSG00000059263	Usp47	MGI Symbol	protein_coding	ubiquitin specific peptidase 47 [Source:MGI Symbol;Acc:MGI:1922246]	618.367	0.0813908	0.072212	1.12711	0.259696	0.909629	618.367	0.0435488	0.0880384	0.494657	0.620842	0.985792	618.367	0.037842	0.0782026	0.483897	0.628459	0.910642	802.118	-0.0674754	0.0942878	-0.715632	0.474219	0.86076	802.118	-0.197779	0.116275	-1.70097	0.0889494	0.537727	802.118	0.130304	0.102216	1.27478	0.202385	0.602234
ENSMUSG00000059273	Zc3h4	MGI Symbol	protein_coding	zinc finger CCCH-type containing 4 [Source:MGI Symbol;Acc:MGI:2682314]	286.658	-0.0177288	0.0888796	-0.19947	0.841895	0.996872	286.658	-0.0639382	0.109013	-0.586521	0.557525	0.976349	286.658	0.0462094	0.0968264	0.47724	0.633191	0.912581	350.958	-0.029564	0.08896	-0.33233	0.73964	0.943937	350.958	-0.0228367	0.109798	-0.207988	0.835238	0.963797	350.958	-0.00672732	0.0963406	-0.0698285	0.94433	0.988789
ENSMUSG00000059277	R74862	MGI Symbol	processed_transcript	expressed sequence R74862 [Source:MGI Symbol;Acc:MGI:2142382]	208.931	0.348237	0.101228	3.44013	0.00058144	0.0802464	208.931	0.0248534	0.12371	0.2009	0.840777	0.99709	208.931	0.323383	0.109435	2.95501	0.00312656	0.0675646	393.651	0.0685023	0.115292	0.594163	0.552403	0.88722	393.651	-0.22683	0.142356	-1.59341	0.111069	0.573489	393.651	0.295333	0.125097	2.36083	0.018234	0.183779
ENSMUSG00000059278	Naa38	MGI Symbol	protein_coding	N(alpha)-acetyltransferase 38, NatC auxiliary subunit [Source:MGI Symbol;Acc:MGI:1925554]	997.528	-0.0310775	0.132924	-0.2338	0.81514	0.996872	997.528	0.129013	0.160849	0.802075	0.42251	0.952791	997.528	-0.16009	0.143416	-1.11627	0.264308	0.69654	663.929	-0.137636	0.115509	-1.19155	0.233436	0.708251	663.929	0.130337	0.141707	0.919766	0.357695	0.804201	663.929	-0.267973	0.124609	-2.15051	0.0315151	0.247484
ENSMUSG00000059288	Cdyl	MGI Symbol	protein_coding	chromodomain protein, Y chromosome-like [Source:MGI Symbol;Acc:MGI:1339956]	151.915	0.0286908	0.130269	0.220243	0.825682	0.996872	151.915	0.0933167	0.157698	0.591744	0.554022	0.975569	151.915	-0.0646259	0.140453	-0.460126	0.645426	0.916493	148.61	-0.154247	0.153443	-1.00524	0.314779	0.770498	148.61	-0.289242	0.190033	-1.52207	0.127992	0.600574	148.61	0.134995	0.1673	0.806906	0.419721	0.789413
ENSMUSG00000059291	Rpl11	MGI Symbol	protein_coding	ribosomal protein L11 [Source:MGI Symbol;Acc:MGI:1914275]	6366.35	0.0563307	0.102301	0.550638	0.581882	0.983677	6366.35	0.0327488	0.123993	0.264119	0.791688	0.995736	6366.35	0.0235819	0.110524	0.213364	0.831043	0.968414	6022.61	0.146035	0.0991218	1.47329	0.140673	0.59093	6022.61	0.0941544	0.122113	0.771044	0.440681	0.839409	6022.61	0.0518808	0.107342	0.483321	0.628868	0.893989
ENSMUSG00000059305	Vpreb1	MGI Symbol	protein_coding	pre-B lymphocyte gene 1 [Source:MGI Symbol;Acc:MGI:98936]	8.65077	-0.118354	0.398927	-0.296681	0.76671	0.996872	8.65077	-0.347162	0.482636	-0.719304	0.471954	0.963228	8.65077	0.228808	0.430293	0.53175	0.594899	0.897961
ENSMUSG00000059316	Slc27a4	MGI Symbol	protein_coding	solute carrier family 27 (fatty acid transporter), member 4 [Source:MGI Symbol;Acc:MGI:1347347]	644.341	0.071935	0.0803904	0.894821	0.370883	0.950136	644.341	0.101054	0.098349	1.0275	0.304183	0.93633	644.341	-0.0291191	0.0873114	-0.333508	0.738751	0.946325	542.112	0.00119349	0.0944997	0.0126296	0.989923	0.998077	542.112	-0.223562	0.117101	-1.90913	0.0562454	0.459973	542.112	0.224755	0.102818	2.18595	0.0288193	0.236849
ENSMUSG00000059323	Tonsl	MGI Symbol	protein_coding	tonsoku-like, DNA repair protein [Source:MGI Symbol;Acc:MGI:1919999]	26.899	0.483548	0.354928	1.36239	0.173076	0.870326	26.899	0.275396	0.43574	0.632018	0.527375	0.970998	26.899	0.208152	0.384527	0.54132	0.588287	0.89562	23.0543	0.0206449	0.380597	0.0542436	0.956741	0.990146	23.0543	-0.140507	0.471272	-0.298144	0.765593	0.944501	23.0543	0.161152	0.413037	0.390163	0.696416	0.916523
ENSMUSG00000059325	Hopx	MGI Symbol	protein_coding	HOP homeobox [Source:MGI Symbol;Acc:MGI:1916782]	632.12	-0.0127233	0.206506	-0.0616123	0.950872	0.998766	632.12	-0.389572	0.250644	-1.55428	0.120117	0.798409	632.12	0.376848	0.223363	1.68715	0.0915738	0.441428	4288.42	-0.173711	0.286098	-0.607172	0.543737	0.885917	4288.42	-0.460946	0.352634	-1.30715	0.191161	0.681034	4288.42	0.287235	0.309985	0.92661	0.354129	0.74698
ENSMUSG00000059326	Csf2ra	MGI Symbol	protein_coding	colony stimulating factor 2 receptor, alpha, low-affinity (granulocyte-macrophage) [Source:MGI Symbol;Acc:MGI:1339754]	285.617	-0.0473896	0.131458	-0.360493	0.718479	0.992235	285.617	0.201576	0.160084	1.25919	0.207962	0.894524	285.617	-0.248966	0.142354	-1.74892	0.0803042	0.415164	353.474	-0.119469	0.102746	-1.16276	0.244928	0.71989	353.474	-0.0522241	0.126728	-0.412095	0.68027	0.919612	353.474	-0.0672446	0.111423	-0.603505	0.546173	0.858875
ENSMUSG00000059327	Eda	MGI Symbol	protein_coding	ectodysplasin-A [Source:MGI Symbol;Acc:MGI:1195272]	32.5595	0.235299	0.279981	0.840409	0.400679	0.961357	32.5595	-0.0581153	0.344599	-0.168646	0.866075	0.997793	32.5595	0.293414	0.304681	0.963021	0.335537	0.762868	121.555	-0.450398	0.175224	-2.57041	0.0101579	0.178639	121.555	-0.015871	0.215323	-0.0737081	0.941243	0.985768	121.555	-0.434527	0.189919	-2.28796	0.0221401	0.205727
ENSMUSG00000059336	Slc14a1	MGI Symbol	protein_coding	solute carrier family 14 (urea transporter), member 1 [Source:MGI Symbol;Acc:MGI:1351654]	103.115	-0.273329	0.141592	-1.9304	0.0535579	0.674241	103.115	-0.590385	0.174962	-3.37437	0.000739862	0.114062	103.115	0.317056	0.156158	2.03035	0.0423207	0.299306	991.112	-0.111733	0.120758	-0.925263	0.354829	0.800546	991.112	-0.512949	0.149187	-3.4383	0.00058537	0.0528481	991.112	0.401216	0.131212	3.05777	0.00222994	0.0521543
ENSMUSG00000059343	Aldoart1	MGI Symbol	protein_coding	aldolase 1 A, retrogene 1 [Source:MGI Symbol;Acc:MGI:2447811]	99.4362	-0.0330787	0.16209	-0.204076	0.838294	0.996872	99.4362	-0.0835208	0.20019	-0.417207	0.676527	0.98967	99.4362	0.0504421	0.177353	0.284416	0.776091	0.955719	103.448	0.0314756	0.151383	0.20792	0.835291	0.967063	103.448	-0.0969077	0.188055	-0.515315	0.606333	0.898262	103.448	0.128383	0.164807	0.778989	0.435986	0.798744
ENSMUSG00000059355	Wdr83os	MGI Symbol	protein_coding	WD repeat domain 83 opposite strand [Source:MGI Symbol;Acc:MGI:3041257]	1142.49	-0.0136524	0.0935267	-0.145974	0.883942	0.998102	1142.49	0.362571	0.112976	3.20929	0.00133064	0.152706	1142.49	-0.376224	0.100726	-3.73511	0.000187632	0.010865	827.855	0.111627	0.0716887	1.5571	0.119446	0.557563	827.855	0.314897	0.0880042	3.57821	0.000345959	0.0421872	827.855	-0.20327	0.0773865	-2.62669	0.00862195	0.117035
ENSMUSG00000059361	Nrsn2	MGI Symbol	protein_coding	neurensin 2 [Source:MGI Symbol;Acc:MGI:2684969]	3712.08	0.0707988	0.0846053	0.836812	0.402698	0.961737	3712.08	0.0839211	0.102713	0.817048	0.413901	0.952791	3712.08	-0.0131224	0.0914818	-0.143443	0.885941	0.979603	1272.57	-0.0311695	0.0994635	-0.313376	0.753995	0.948563	1272.57	0.112965	0.122708	0.920601	0.357259	0.803932	1272.57	-0.144135	0.10785	-1.33644	0.181405	0.579417
ENSMUSG00000059363	Fxn	MGI Symbol	protein_coding	frataxin [Source:MGI Symbol;Acc:MGI:1096879]	484.643	0.129246	0.105959	1.21977	0.222552	0.898192	484.643	-0.0836884	0.128534	-0.651097	0.514984	0.9685	484.643	0.212934	0.114484	1.85994	0.0628935	0.3649	1037.99	0.0365738	0.0954692	0.383095	0.701649	0.931927	1037.99	0.0652659	0.117488	0.55551	0.578546	0.887764	1037.99	-0.0286921	0.10325	-0.27789	0.781096	0.944108
ENSMUSG00000059395	Nkapl	MGI Symbol	protein_coding	NFKB activating protein-like [Source:MGI Symbol;Acc:MGI:1913957]	57.9129	0.102679	0.217822	0.471389	0.637363	0.984974	57.9129	-0.105746	0.262986	-0.402097	0.687613	0.990321	57.9129	0.208425	0.234178	0.890024	0.373453	0.787437	33.5541	-0.296118	0.33177	-0.892539	0.372104	0.813516	33.5541	-0.470891	0.408497	-1.15274	0.249018	0.733576	33.5541	0.174773	0.359668	0.485928	0.627018	0.893572
ENSMUSG00000059401	Mamld1	MGI Symbol	protein_coding	mastermind-like domain containing 1 [Source:MGI Symbol;Acc:MGI:3045303]	147.856	-0.263799	0.135914	-1.94093	0.0522668	0.671726	147.856	-0.227895	0.166949	-1.36506	0.172235	0.861274	147.856	-0.0359045	0.148521	-0.241746	0.808977	0.963845	76.4216	0.249508	0.215968	1.1553	0.247966	0.724041	76.4216	0.232866	0.266674	0.873224	0.382541	0.815896	76.4216	0.0166419	0.23347	0.071281	0.943174	0.988789
ENSMUSG00000059406	Tmprss9	MGI Symbol	protein_coding	transmembrane protease, serine 9 [Source:MGI Symbol;Acc:MGI:3612246]	19.9962	0.0116829	0.314746	0.0371184	0.970391	0.99918	19.9962	-0.110991	0.387342	-0.286544	0.774461	0.995219	19.9962	0.122674	0.343665	0.356957	0.721124	0.941212	10.9169	-0.310381	0.483899	-0.641416	0.521252		10.9169	-0.109629	0.601997	-0.182109	0.855497		10.9169	-0.200752	0.530503	-0.378418	0.70512	0.919747
ENSMUSG00000059409	Ppp2r5d	MGI Symbol	protein_coding	protein phosphatase 2, regulatory subunit B', delta [Source:MGI Symbol;Acc:MGI:2388481]	1230.17	-0.0535378	0.0563943	-0.949348	0.342443	0.939489	1230.17	0.0857558	0.0693765	1.23609	0.216424	0.900313	1230.17	-0.139294	0.0615207	-2.26417	0.0235634	0.222022	1003.81	-0.224788	0.0930439	-2.41593	0.0156949	0.223718	1003.81	-0.153052	0.115079	-1.32998	0.183526	0.671206	1003.81	-0.0717361	0.101174	-0.709034	0.478303	0.825374
ENSMUSG00000059412	Fxyd2	MGI Symbol	protein_coding	FXYD domain-containing ion transport regulator 2 [Source:MGI Symbol;Acc:MGI:1195260]	603.956	0.0699501	0.138765	0.504091	0.614197	0.98433	603.956	0.181121	0.167823	1.07924	0.280482	0.926455	603.956	-0.111171	0.149622	-0.74301	0.457476	0.841189	207.089	-8.87897e-05	0.13686	-0.000648765	0.999482	0.999743	207.089	0.0688585	0.167398	0.411347	0.680818	0.919809	207.089	-0.0689473	0.147245	-0.46825	0.639606	0.898116
ENSMUSG00000059422	Gm8116	MGI Symbol	processed_pseudogene	predicted gene 8116 [Source:MGI Symbol;Acc:MGI:3648797]	19.9133	0.0300052	0.20376	0.147258	0.882929	0.998102	19.9133	0.226765	0.253359	0.895034	0.370769	0.952791	19.9133	-0.196759	0.222326	-0.885003	0.376155	0.789877	26.5024	-0.134014	0.194878	-0.687682	0.491653	0.866271	26.5024	-0.0196663	0.243505	-0.0807637	0.93563	0.984827	26.5024	-0.114348	0.214222	-0.533781	0.593493	0.880388
ENSMUSG00000059423	Zfp933	MGI Symbol	protein_coding	zinc finger protein 933 [Source:MGI Symbol;Acc:MGI:1922865]	120.535	0.198945	0.149165	1.33372	0.182295	0.87407	120.535	-0.0696991	0.181913	-0.383146	0.701612	0.991481	120.535	0.268644	0.161162	1.66692	0.0955307	0.45216	86.9176	0.175758	0.237272	0.740743	0.458849	0.852715	86.9176	0.323331	0.292491	1.10544	0.268969	0.745931	86.9176	-0.147573	0.256733	-0.574814	0.565417	0.867745
ENSMUSG00000059436	Max	MGI Symbol	protein_coding	Max protein [Source:MGI Symbol;Acc:MGI:96921]	579.4	-0.0669692	0.0819256	-0.817439	0.413677	0.963654	579.4	-0.15458	0.10042	-1.53934	0.123721	0.805102	579.4	0.0876111	0.0891829	0.982376	0.325915	0.754752	651.749	0.073985	0.0970439	0.762387	0.445829	0.84701	651.749	0.0842197	0.120021	0.701708	0.482861	0.858113	651.749	-0.0102348	0.105541	-0.0969746	0.922747	0.983547
ENSMUSG00000059439	Bcas3	MGI Symbol	protein_coding	breast carcinoma amplified sequence 3 [Source:MGI Symbol;Acc:MGI:2385848]	584.029	-0.125544	0.0688688	-1.82294	0.0683124	0.718442	584.029	-0.0226875	0.084118	-0.26971	0.787383	0.995219	584.029	-0.102856	0.0747933	-1.37521	0.169068	0.583327	554.7	-0.236786	0.0804264	-2.94414	0.00323856	0.0952222	554.7	-0.0499191	0.0994896	-0.501752	0.615842	0.900292	554.7	-0.186867	0.0876014	-2.13315	0.0329121	0.253488
ENSMUSG00000059447	Hadhb	MGI Symbol	protein_coding	hydroxyacyl-CoA dehydrogenase trifunctional multienzyme complex subunit beta [Source:MGI Symbol;Acc:MGI:2136381]	667.095	-0.0402831	0.0786362	-0.512272	0.608461	0.983826	667.095	0.053572	0.0960658	0.557659	0.577077	0.979893	667.095	-0.0938551	0.0853487	-1.09967	0.271478	0.703106	4178.46	-0.204543	0.0661249	-3.09328	0.00197956	0.0698373	4178.46	-0.0167959	0.0815734	-0.2059	0.836869	0.964331	4178.46	-0.187747	0.0717279	-2.61749	0.00885792	0.118677
ENSMUSG00000059456	Ptk2b	MGI Symbol	protein_coding	PTK2 protein tyrosine kinase 2 beta [Source:MGI Symbol;Acc:MGI:104908]	4967.89	-0.0818749	0.0559405	-1.46361	0.143302	0.843258	4967.89	0.119432	0.0679824	1.75681	0.0789509	0.719665	4967.89	-0.201307	0.0605345	-3.32549	0.000882632	0.0295195	2181.27	-0.278094	0.0946327	-2.93867	0.00329626	0.0964382	2181.27	-0.0505435	0.116695	-0.433127	0.664923	0.91461	2181.27	-0.227551	0.102586	-2.21815	0.0265444	0.22656
ENSMUSG00000059461	Gm7331	MGI Symbol	processed_pseudogene	predicted gene 7331 [Source:MGI Symbol;Acc:MGI:3644702]	677.41	0.0318529	0.125814	0.253176	0.800132	0.996872	677.41	0.0375467	0.152252	0.246609	0.805211	0.995736	677.41	-0.00569373	0.135768	-0.0419374	0.966549	0.992866	500.519	-0.015241	0.11427	-0.133377	0.893895	0.977325	500.519	0.0473859	0.140229	0.337919	0.735425	0.93617	500.519	-0.0626269	0.123312	-0.507873	0.611542	0.887907
ENSMUSG00000059474	Mbtd1	MGI Symbol	protein_coding	mbt domain containing 1 [Source:MGI Symbol;Acc:MGI:2143977]	440.098	0.150977	0.101531	1.487	0.137014	0.833644	440.098	0.0374158	0.123329	0.303383	0.761598	0.995219	440.098	0.113561	0.109561	1.03651	0.299966	0.733536	344.317	-0.0740141	0.121316	-0.610094	0.541799	0.885398	344.317	-0.195448	0.149655	-1.30599	0.191555	0.681234	344.317	0.121434	0.131681	0.922189	0.35643	0.749082
ENSMUSG00000059475	Zfp426	MGI Symbol	protein_coding	zinc finger protein 426 [Source:MGI Symbol;Acc:MGI:1920248]	205.909	-0.0742799	0.118472	-0.626982	0.530671	0.979741	205.909	-0.18459	0.1454	-1.26953	0.204252	0.894524	205.909	0.11031	0.128995	0.855148	0.392469	0.800177	257.891	0.130432	0.112381	1.16063	0.245793	0.721382	257.891	0.161889	0.139545	1.16012	0.246001	0.732417	257.891	-0.0314565	0.122616	-0.256545	0.79753	0.949044
ENSMUSG00000059482	2610301B20Rik	MGI Symbol	protein_coding	RIKEN cDNA 2610301B20 gene [Source:MGI Symbol;Acc:MGI:1914407]	799.844	-0.0211718	0.0881684	-0.24013	0.81023	0.996872	799.844	-0.0113254	0.107426	-0.105425	0.916038	0.999505	799.844	-0.00984642	0.095488	-0.103117	0.91787	0.986921	920.157	0.0398259	0.0918197	0.43374	0.664478	0.923036	920.157	-0.134499	0.113621	-1.18375	0.236512	0.723615	920.157	0.174325	0.0997753	1.74718	0.0806069	0.402987
ENSMUSG00000059486	Kbtbd2	MGI Symbol	protein_coding	kelch repeat and BTB (POZ) domain containing 2 [Source:MGI Symbol;Acc:MGI:2384811]	546.247	-0.0890321	0.0850693	-1.04658	0.295292	0.926863	546.247	-0.00878476	0.103787	-0.0846421	0.932546	0.999505	546.247	-0.0802473	0.0922844	-0.869566	0.384538	0.796266	506.592	-0.0968749	0.112458	-0.86143	0.389001	0.821154	506.592	0.00423518	0.138908	0.030489	0.975677	0.994466	506.592	-0.10111	0.122202	-0.827404	0.408008	0.78209
ENSMUSG00000059493	Nhs	MGI Symbol	protein_coding	NHS actin remodeling regulator [Source:MGI Symbol;Acc:MGI:2684894]	162.168	-0.0672164	0.194672	-0.34528	0.729884	0.992235	162.168	0.179532	0.235684	0.761749	0.44621	0.959118	162.168	-0.246749	0.210056	-1.17468	0.240123	0.668868	64.4542	0.376141	0.287005	1.31057	0.190002	0.657335	64.4542	0.243451	0.353426	0.68883	0.49093	0.859815	64.4542	0.132691	0.310306	0.427612	0.668934	0.907774
ENSMUSG00000059495	Arhgef12	MGI Symbol	protein_coding	Rho guanine nucleotide exchange factor (GEF) 12 [Source:MGI Symbol;Acc:MGI:1916882]	1287.33	-0.0219706	0.072227	-0.304188	0.760985	0.996872	1287.33	0.0138835	0.0875532	0.158573	0.874006	0.997793	1287.33	-0.0358541	0.0779708	-0.45984	0.645631	0.916493	3228.93	0.189686	0.0750828	2.52635	0.0115254	0.191136	3228.93	0.292266	0.0924515	3.16129	0.00157071	0.0864291	3228.93	-0.102581	0.0812317	-1.26282	0.206656	0.609214
ENSMUSG00000059498	Fcgr3	MGI Symbol	protein_coding	Fc receptor, IgG, low affinity III [Source:MGI Symbol;Acc:MGI:95500]	643.466	0.579908	0.146532	3.95756	7.57201e-05	0.0191898	643.466	0.225222	0.178253	1.2635	0.206409	0.894524	643.466	0.354685	0.15849	2.2379	0.0252278	0.231488	317.512	0.869438	0.261479	3.32508	0.000883924	0.0398284	317.512	0.104673	0.323018	0.324046	0.745903	0.939896	317.512	0.764766	0.283512	2.69747	0.00698679	0.102902
ENSMUSG00000059518	Znhit1	MGI Symbol	protein_coding	zinc finger, HIT domain containing 1 [Source:MGI Symbol;Acc:MGI:1917353]	3238.26	-0.0366891	0.098076	-0.374089	0.708338	0.990973	3238.26	0.0868527	0.118863	0.730698	0.464964	0.961119	3238.26	-0.123542	0.105953	-1.166	0.243614	0.672485	1950.07	-0.0141863	0.0729251	-0.194533	0.845759	0.968018	1950.07	0.23539	0.0897446	2.62289	0.0087188	0.20734	1950.07	-0.249576	0.0789031	-3.16308	0.00156111	0.0418906
ENSMUSG00000059534	Uqcr10	MGI Symbol	protein_coding	ubiquinol-cytochrome c reductase, complex III subunit X [Source:MGI Symbol;Acc:MGI:1913402]	12565.9	0.0340223	0.121297	0.280487	0.779104	0.996872	12565.9	-0.0567743	0.147034	-0.386131	0.6994	0.990818	12565.9	0.0907966	0.131059	0.692794	0.488439	0.856827	14940.8	0.0914095	0.0935852	0.976752	0.328692	0.781425	14940.8	0.0403702	0.115318	0.350078	0.72628	0.932089	14940.8	0.0510393	0.101369	0.5035	0.614613	0.889284
ENSMUSG00000059540	Tcea2	MGI Symbol	protein_coding	transcription elongation factor A (SII), 2 [Source:MGI Symbol;Acc:MGI:107368]	378.007	0.166136	0.143222	1.15999	0.246052	0.904454	378.007	-0.242431	0.17467	-1.38794	0.165155	0.857128	378.007	0.408567	0.155329	2.63034	0.00853	0.121722	338.812	-0.0638257	0.122331	-0.521747	0.601847	0.908485	338.812	-0.0910591	0.150948	-0.603249	0.546343	0.877764	338.812	0.0272334	0.132764	0.205127	0.837473	0.959046
ENSMUSG00000059552	Trp53	MGI Symbol	protein_coding	transformation related protein 53 [Source:MGI Symbol;Acc:MGI:98834]	245.623	-0.0392543	0.101805	-0.385582	0.699806	0.988636	245.623	0.193521	0.124433	1.55522	0.119895	0.797855	245.623	-0.232775	0.110515	-2.10627	0.0351812	0.27356	313.143	-0.0814532	0.103112	-0.789948	0.429558	0.838829	313.143	-0.0876262	0.12749	-0.687317	0.491883	0.860047	313.143	0.00617301	0.112067	0.055083	0.956072	0.991195
ENSMUSG00000059554	Ccdc28a	MGI Symbol	protein_coding	coiled-coil domain containing 28A [Source:MGI Symbol;Acc:MGI:2443508]	924.77	0.0733688	0.0814897	0.900345	0.367937	0.949261	924.77	0.163828	0.0989578	1.65553	0.097817	0.762492	924.77	-0.0904588	0.0880543	-1.02731	0.304276	0.738219	420.876	-0.0230299	0.111039	-0.207403	0.835695	0.967063	420.876	0.037219	0.136912	0.271846	0.78574	0.949049	420.876	-0.0602489	0.120483	-0.50006	0.617033	0.889439
ENSMUSG00000059555	Tor4a	MGI Symbol	protein_coding	torsin family 4, member A [Source:MGI Symbol;Acc:MGI:2442720]	20.7849	0.915854	0.344815	2.65607	0.0079057	0.32258	20.7849	1.29756	0.427861	3.03267	0.00242398	0.201547	20.7849	-0.381708	0.369397	-1.03333	0.301452	0.735562	59.3818	0.0547335	0.275569	0.19862	0.84256	0.96779	59.3818	0.102199	0.340497	0.300147	0.764065	0.944356	59.3818	-0.0474654	0.298469	-0.15903	0.873646	0.968831
ENSMUSG00000059565	Gm5292	MGI Symbol	processed_pseudogene	predicted gene 5292 [Source:MGI Symbol;Acc:MGI:3645663]	16.3543	0.42778	0.249588	1.71395	0.0865387	0.752234	16.3543	0.451455	0.296454	1.52285	0.127797	0.813928	16.3543	-0.0236749	0.261835	-0.0904194	0.927954	0.988562	13.9822	0.104869	0.291486	0.359773	0.719017		13.9822	0.202961	0.35181	0.576903	0.564005		13.9822	-0.0980917	0.309041	-0.317407	0.750935	0.934703
ENSMUSG00000059585	Ube2nl	MGI Symbol	processed_pseudogene	ubiquitin-conjugating enzyme E2N-like [Source:MGI Symbol;Acc:MGI:3643295]	21.1083	0.189368	0.257719	0.734787	0.462469	0.968961	21.1083	0.0382685	0.320536	0.119389	0.904967	0.998676	21.1083	0.1511	0.280982	0.537755	0.590746	0.896973	23.1502	-0.0215795	0.272935	-0.0790648	0.936981	0.988135	23.1502	0.504538	0.333494	1.51288	0.130309	0.601652	23.1502	-0.526118	0.293533	-1.79237	0.0730744	0.385231
ENSMUSG00000059586	Nsmce2	MGI Symbol	protein_coding	NSE2/MMS21 homolog, SMC5-SMC6 complex SUMO ligase [Source:MGI Symbol;Acc:MGI:1915751]	449.289	-0.103881	0.0866892	-1.19831	0.230795	0.902314	449.289	-0.11009	0.105551	-1.043	0.296946	0.9334	449.289	0.00620947	0.0938736	0.0661471	0.947261	0.989184	726	0.0663802	0.089678	0.740206	0.459175	0.852715	726	0.0707105	0.110596	0.639358	0.52259	0.867484	726	-0.00433029	0.0972371	-0.0445333	0.964479	0.992865
ENSMUSG00000059588	Calcrl	MGI Symbol	protein_coding	calcitonin receptor-like [Source:MGI Symbol;Acc:MGI:1926944]	47.5968	0.128334	0.239884	0.534984	0.592661	0.983826	47.5968	0.0418933	0.292461	0.143244	0.886098	0.997793	47.5968	0.086441	0.259226	0.333458	0.738789	0.946325	36.81	0.473124	0.432512	1.0939	0.274	0.74269	36.81	0.541318	0.534011	1.01368	0.310734	0.774374	36.81	-0.0681946	0.468046	-0.145701	0.884158	0.971492
ENSMUSG00000059602	Syn3	MGI Symbol	protein_coding	synapsin III [Source:MGI Symbol;Acc:MGI:1351334]	49.4323	-0.394502	0.192639	-2.04788	0.0405717	0.612071	49.4323	-0.346237	0.238365	-1.45255	0.146348	0.840546	49.4323	-0.0482647	0.211869	-0.227805	0.819798	0.967096	34.665	-0.641082	0.297132	-2.15757	0.0309616	0.311722	34.665	-0.574825	0.367119	-1.56577	0.117401	0.585258	34.665	-0.0662566	0.323747	-0.204655	0.837842	0.959154
ENSMUSG00000059625	Sohlh1	MGI Symbol	protein_coding	spermatogenesis and oogenesis specific basic helix-loop-helix 1 [Source:MGI Symbol;Acc:MGI:2684956]	10.6907	-0.472878	0.563091	-0.83979	0.401026	0.961357	10.6907	-0.656318	0.688761	-0.952896	0.340643	0.94488	10.6907	0.183439	0.615267	0.298146	0.765592	0.952613
ENSMUSG00000059631	1500035N22Rik	MGI Symbol	lincRNA	RIKEN cDNA 1500035N22 gene [Source:MGI Symbol;Acc:MGI:1917508]	224.559	-0.198539	0.136256	-1.4571	0.145088	0.843258	224.559	0.260945	0.164032	1.59082	0.111651	0.785082	224.559	-0.459484	0.1465	-3.13642	0.00171027	0.0458483	59.203	-0.305502	0.297283	-1.02765	0.304116	0.761031	59.203	-0.0649523	0.365136	-0.177885	0.858813	0.969767	59.203	-0.24055	0.322178	-0.746636	0.455283	0.812318
ENSMUSG00000059647	Cbx3-ps7	MGI Symbol	processed_pseudogene	chromobox 3, pseudogene 7 [Source:MGI Symbol;Acc:MGI:3704187]	9.18588	0.459426	0.310977	1.47736	0.139578	0.836585	9.18588	0.339723	0.363112	0.935587	0.349486	0.946499	9.18588	0.119703	0.318272	0.376102	0.706841	0.938175	16.6621	0.12474	0.272826	0.457212	0.647518		16.6621	-0.139987	0.330438	-0.423641	0.671828		16.6621	0.264726	0.289866	0.91327	0.3611	0.752425
ENSMUSG00000059658	Gm16379	MGI Symbol	processed_pseudogene	predicted pseudogene 16379 [Source:MGI Symbol;Acc:MGI:3647120]	60.5697	0.0826797	0.14936	0.553562	0.579879	0.983275	60.5697	-0.0565885	0.179666	-0.314965	0.752788	0.995219	60.5697	0.139268	0.16036	0.868474	0.385135	0.796672	79.0659	0.190933	0.159184	1.19945	0.230353	0.705574	79.0659	0.116897	0.193796	0.603196	0.546379	0.877764	79.0659	0.0740356	0.170443	0.434373	0.664018	0.906548
ENSMUSG00000059659	Gm10069	MGI Symbol	antisense	predicted gene 10069 [Source:MGI Symbol;Acc:MGI:3641875]	17.3923	-0.0756934	0.315124	-0.240202	0.810174	0.996872	17.3923	0.284378	0.380632	0.747122	0.45499	0.961119	17.3923	-0.360072	0.337995	-1.06532	0.286733	0.718961	21.2205	-0.353269	0.365235	-0.967238	0.333425	0.784077	21.2205	-0.329139	0.446067	-0.737869	0.460594	0.849076	21.2205	-0.0241303	0.392916	-0.0614133	0.95103	0.989989
ENSMUSG00000059669	Taf1b	MGI Symbol	protein_coding	TATA-box binding protein associated factor, RNA polymerase I, B [Source:MGI Symbol;Acc:MGI:109577]	337.606	-0.0886097	0.101904	-0.86954	0.384552	0.95204	337.606	-0.0563871	0.124729	-0.452076	0.651214	0.987892	337.606	-0.0322226	0.110764	-0.290912	0.771119	0.954071	300.628	-0.1474	0.137569	-1.07146	0.283964	0.748901	300.628	0.129999	0.169896	0.765169	0.444171	0.841408	300.628	-0.277399	0.14935	-1.85737	0.0632587	0.357737
ENSMUSG00000059674	Cdh24	MGI Symbol	protein_coding	cadherin-like 24 [Source:MGI Symbol;Acc:MGI:1928330]	7.39032	0.315698	0.536535	0.588403	0.556262	0.982052	7.39032	0.290599	0.66986	0.43382	0.664419	0.989642	7.39032	0.0250994	0.588131	0.0426765	0.965959
ENSMUSG00000059689	Zfp637	MGI Symbol	protein_coding	zinc finger protein 637 [Source:MGI Symbol;Acc:MGI:2448537]	1111.12	-0.0467064	0.0819278	-0.570093	0.568615	0.982143	1111.12	0.0174656	0.0995675	0.175415	0.860754	0.997793	1111.12	-0.064172	0.0886578	-0.723817	0.469178	0.847977	1210.53	0.11868	0.08931	1.32886	0.183896	0.648131	1210.53	0.10028	0.110204	0.909954	0.362847	0.805099	1210.53	0.0183999	0.0968667	0.189951	0.849347	0.962488
ENSMUSG00000059708	Akap17b	MGI Symbol	protein_coding	A kinase (PRKA) anchor protein 17B [Source:MGI Symbol;Acc:MGI:2443758]	513.725	-0.0954599	0.0918991	-1.03875	0.298923	0.927468	513.725	0.0664002	0.111536	0.595325	0.551626	0.975131	513.725	-0.16186	0.0992805	-1.63033	0.103031	0.468261	318.25	-0.0416982	0.103563	-0.402636	0.687216	0.92737	318.25	-0.161093	0.12792	-1.25933	0.207912	0.697726	318.25	0.119395	0.112549	1.06083	0.288769	0.693276
ENSMUSG00000059713	Rcan3	MGI Symbol	protein_coding	regulator of calcineurin 3 [Source:MGI Symbol;Acc:MGI:1858220]	486.031	0.00828478	0.0770833	0.107478	0.91441	0.998102	486.031	-0.00550607	0.0941042	-0.0585104	0.953342	0.999505	486.031	0.0137909	0.0835423	0.165076	0.868884	0.976742	580.866	-0.135872	0.0887224	-1.53142	0.125665	0.567534	580.866	0.0469597	0.109346	0.42946	0.667589	0.915705	580.866	-0.182831	0.0961783	-1.90096	0.057307	0.33973
ENSMUSG00000059714	Flot1	MGI Symbol	protein_coding	flotillin 1 [Source:MGI Symbol;Acc:MGI:1100500]	1149.53	0.00729919	0.100503	0.0726264	0.942103	0.998766	1149.53	-0.132114	0.122401	-1.07936	0.280429	0.926455	1149.53	0.139413	0.108902	1.28017	0.200484	0.624872	1240.63	-0.0426767	0.0832095	-0.512883	0.608033	0.910226	1240.63	-0.120686	0.10276	-1.17444	0.240219	0.726575	1240.63	0.0780088	0.0902967	0.863917	0.387634	0.769458
ENSMUSG00000059734	Ndufs8	MGI Symbol	protein_coding	NADH:ubiquinone oxidoreductase core subunit S8 [Source:MGI Symbol;Acc:MGI:2385079]	6332.01	-0.0311414	0.0911234	-0.34175	0.732539	0.992235	6332.01	0.0800083	0.110442	0.724436	0.468798	0.96309	6332.01	-0.11115	0.0984461	-1.12904	0.25888	0.689924	7311.86	0.0185452	0.0702678	0.263921	0.791841	0.959431	7311.86	0.17913	0.0865654	2.0693	0.0385177	0.390801	7311.86	-0.160585	0.0761076	-2.10997	0.0348608	0.260231
ENSMUSG00000059742	Kcnh7	MGI Symbol	protein_coding	potassium voltage-gated channel, subfamily H (eag-related), member 7 [Source:MGI Symbol;Acc:MGI:2159566]	310.319	0.0487675	0.208387	0.234023	0.814967	0.996872	310.319	0.0334978	0.25289	0.13246	0.894621	0.998418	310.319	0.0152698	0.225243	0.0677924	0.945951	0.989184	194.813	-0.166787	0.210738	-0.791442	0.428686	0.83822	194.813	0.0958679	0.259831	0.368963	0.712155	0.927312	194.813	-0.262655	0.228595	-1.149	0.250556	0.659595
ENSMUSG00000059743	Fdps	MGI Symbol	protein_coding	farnesyl diphosphate synthetase [Source:MGI Symbol;Acc:MGI:104888]	19.0226	0.00165476	0.249701	0.00662698	0.994712	0.99918	19.0226	-0.267663	0.308454	-0.867756	0.385528	0.952791	19.0226	0.269317	0.273114	0.986099	0.324085	0.753608	11.5212	0.11916	0.351104	0.339387	0.734318		11.5212	-0.116707	0.443535	-0.26313	0.79245		11.5212	0.235868	0.389658	0.60532	0.544966	0.858493
ENSMUSG00000059751	Rps3a3	MGI Symbol	processed_pseudogene	ribosomal protein S3A3 [Source:MGI Symbol;Acc:MGI:3643406]	182.361	0.102129	0.125591	0.813185	0.416112	0.963806	182.361	0.155413	0.151747	1.02416	0.305758	0.937674	182.361	-0.0532844	0.135253	-0.393962	0.693609	0.93399	162.297	0.0689279	0.110894	0.621567	0.534227	0.882525	162.297	0.100887	0.135725	0.743318	0.457289	0.847215	162.297	-0.0319586	0.119521	-0.26739	0.789169	0.946345
ENSMUSG00000059772	Slx1b	MGI Symbol	protein_coding	SLX1 structure-specific endonuclease subunit homolog B (S. cerevisiae) [Source:MGI Symbol;Acc:MGI:1915220]	175.251	0.1578	0.111642	1.41345	0.157523	0.854024	175.251	0.0152618	0.136595	0.11173	0.911037	0.999505	175.251	0.142539	0.120802	1.17993	0.238027	0.666618	204.077	-0.00344268	0.118849	-0.0289669	0.976891	0.995373	204.077	-0.287568	0.147652	-1.9476	0.0514623	0.445918	204.077	0.284125	0.129936	2.18665	0.028768	0.23665
ENSMUSG00000059775	Rps26-ps1	MGI Symbol	transcribed_processed_pseudogene	ribosomal protein S26, pseudogene 1 [Source:MGI Symbol;Acc:MGI:3704322]	165.854	0.0931389	0.126653	0.735388	0.462103	0.968961	165.854	0.189592	0.152311	1.24477	0.213217	0.89562	165.854	-0.0964534	0.136042	-0.708997	0.478327	0.85246	134.076	0.0308642	0.135931	0.227058	0.820379	0.963956	134.076	0.102284	0.165318	0.618709	0.536108	0.874457	134.076	-0.0714193	0.145623	-0.490441	0.623822	0.892966
ENSMUSG00000059776	Rpl13-ps6	MGI Symbol	processed_pseudogene	ribosomal protein L13, pseudogene 6 [Source:MGI Symbol;Acc:MGI:3642685]	90.8316	0.0255357	0.140231	0.182098	0.855506	0.997143	90.8316	0.173607	0.167813	1.03452	0.300891	0.93469	90.8316	-0.148071	0.149683	-0.989231	0.32255	0.753194	76.9451	0.20292	0.144008	1.40909	0.158808	0.617106	76.9451	0.280822	0.175731	1.59802	0.110038	0.572101	76.9451	-0.0779015	0.154817	-0.503183	0.614836	0.889367
ENSMUSG00000059791	Nrm	MGI Symbol	protein_coding	nurim (nuclear envelope membrane protein) [Source:MGI Symbol;Acc:MGI:2146855]	35.9616	0.118114	0.285925	0.413095	0.679537	0.987173	35.9616	0.607805	0.347767	1.74774	0.0805097	0.724906	35.9616	-0.48969	0.307841	-1.59072	0.111672	0.485577	23.345	1.60733	0.419765	3.82912	0.000128603	0.0100682	23.345	1.14468	0.517595	2.21153	0.0269991	0.340505	23.345	0.462653	0.446642	1.03585	0.300273	0.704072
ENSMUSG00000059796	Eif4a1	MGI Symbol	protein_coding	eukaryotic translation initiation factor 4A1 [Source:MGI Symbol;Acc:MGI:95303]	3807.38	-0.093729	0.0660942	-1.41811	0.156158	0.853218	3807.38	-0.0660757	0.0803148	-0.822709	0.410673	0.952791	3807.38	-0.0276533	0.0715262	-0.386618	0.699039	0.935022	3438.36	-0.155006	0.0651309	-2.37991	0.017317	0.234692	3438.36	-0.279454	0.0803859	-3.4764	0.000508192	0.051655	3438.36	0.124448	0.0706641	1.76112	0.0782176	0.397957
ENSMUSG00000059810	Rgs3	MGI Symbol	protein_coding	regulator of G-protein signaling 3 [Source:MGI Symbol;Acc:MGI:1354734]	107.484	0.134854	0.154566	0.872465	0.382955	0.952035	107.484	0.190347	0.191504	0.993961	0.320242	0.942955	107.484	-0.0554937	0.168638	-0.32907	0.742103	0.946834	249.215	-0.129532	0.12846	-1.00834	0.313291	0.770144	249.215	-0.166907	0.159414	-1.047	0.295098	0.765424	249.215	0.0373755	0.140059	0.266855	0.789581	0.946345
ENSMUSG00000059811	Atl2	MGI Symbol	protein_coding	atlastin GTPase 2 [Source:MGI Symbol;Acc:MGI:1929492]	672.26	-0.104446	0.0794492	-1.31463	0.188635	0.879934	672.26	-0.0925081	0.0969063	-0.954614	0.339773	0.943946	672.26	-0.011938	0.0861745	-0.138532	0.88982	0.980881	946.249	0.024576	0.112765	0.217941	0.827475	0.965748	946.249	0.0394107	0.139251	0.28302	0.777162	0.946933	946.249	-0.0148346	0.122435	-0.121163	0.903562	0.977516
ENSMUSG00000059820	Nkapd1	MGI Symbol	protein_coding	NKAP domain containing 1 [Source:MGI Symbol;Acc:MGI:2143205]	423.512	0.0274764	0.0837514	0.328071	0.742858	0.992235	423.512	0.0205156	0.101635	0.201856	0.84003	0.99709	423.512	0.00696084	0.0904564	0.0769524	0.938661	0.989184	668.105	-0.0971729	0.0870983	-1.11567	0.264564	0.737223	668.105	0.115935	0.107172	1.08176	0.279358	0.754751	668.105	-0.213108	0.0943541	-2.2586	0.0239086	0.214825
ENSMUSG00000059824	Dbp	MGI Symbol	protein_coding	D site albumin promoter binding protein [Source:MGI Symbol;Acc:MGI:94866]	1139.92	-0.128787	0.115251	-1.11745	0.263802	0.913397	1139.92	-0.494848	0.140372	-3.52526	0.000423069	0.0801088	1139.92	0.366061	0.124984	2.92886	0.00340205	0.0707002	2208.67	-0.226106	0.155654	-1.45262	0.14633	0.600069	2208.67	-0.599568	0.19198	-3.12308	0.00178969	0.0919491	2208.67	0.373463	0.168776	2.21277	0.0269138	0.227934
ENSMUSG00000059834	Sclt1	MGI Symbol	protein_coding	sodium channel and clathrin linker 1 [Source:MGI Symbol;Acc:MGI:1914411]	179.238	-0.122305	0.171521	-0.713061	0.475808	0.973506	179.238	-0.248064	0.208816	-1.18796	0.234851	0.913499	179.238	0.125759	0.185844	0.676693	0.498601	0.861593	206.242	0.179825	0.163913	1.09708	0.272608	0.742177	206.242	-0.369807	0.203024	-1.82149	0.0685321	0.492347	206.242	0.549632	0.178361	3.08158	0.00205908	0.0500385
ENSMUSG00000059835	Rpl13-ps3	MGI Symbol	processed_pseudogene	ribosomal protein L13, pseudogene 3 [Source:MGI Symbol;Acc:MGI:3646682]	126.243	0.100399	0.140681	0.713667	0.475433	0.973506	126.243	0.152554	0.169254	0.901333	0.367411	0.951489	126.243	-0.0521547	0.150932	-0.34555	0.729681	0.94356	101.015	0.18959	0.131994	1.43636	0.1509	0.606384	101.015	0.140202	0.160981	0.870921	0.383797	0.816443	101.015	0.0493887	0.141468	0.349116	0.727003	0.927634
ENSMUSG00000059839	Zfp874b	MGI Symbol	protein_coding	zinc finger protein 874b [Source:MGI Symbol;Acc:MGI:3040702]	59.9226	-0.296604	0.192635	-1.53972	0.123628	0.810601	59.9226	-0.103458	0.234703	-0.440804	0.659355	0.98868	59.9226	-0.193146	0.20929	-0.922865	0.356077	0.77823	56.5445	-0.370713	0.26323	-1.40832	0.159035	0.617456	56.5445	0.053467	0.323608	0.165222	0.86877	0.971134	56.5445	-0.42418	0.285192	-1.48735	0.136923	0.515685
ENSMUSG00000059842	Zfp341	MGI Symbol	protein_coding	zinc finger protein 341 [Source:MGI Symbol;Acc:MGI:2682937]	49.8966	-0.136892	0.192741	-0.710235	0.477558	0.973506	49.8966	0.201696	0.233345	0.864369	0.387385	0.952791	49.8966	-0.338588	0.20768	-1.63033	0.103031	0.468261	36.3525	-0.197933	0.282444	-0.700787	0.483436	0.863568	36.3525	0.172237	0.343207	0.501846	0.615776	0.900292	36.3525	-0.370171	0.301777	-1.22664	0.219959	0.628079
ENSMUSG00000059851	Kmt5c	MGI Symbol	protein_coding	lysine methyltransferase 5C [Source:MGI Symbol;Acc:MGI:2385262]	73.4695	-0.00873435	0.165868	-0.0526584	0.958004	0.998766	73.4695	0.152874	0.205476	0.743996	0.456879	0.961119	73.4695	-0.161608	0.180941	-0.893154	0.371775	0.786959	83.4416	0.121265	0.185561	0.653507	0.513429	0.875469	83.4416	0.286633	0.229735	1.24767	0.212152	0.702287	83.4416	-0.165368	0.200406	-0.825161	0.40928	0.78356
ENSMUSG00000059852	Kcng2	MGI Symbol	protein_coding	potassium voltage-gated channel, subfamily G, member 2 [Source:MGI Symbol;Acc:MGI:3694646]	78.9813	0.205183	0.163314	1.25637	0.208981	0.891145	78.9813	-0.493255	0.204206	-2.41548	0.0157146	0.431195	78.9813	0.698437	0.180185	3.87623	0.000106088	0.00721242	43.5584	0.0839251	0.220948	0.379841	0.704063	0.932849	43.5584	-0.882752	0.282703	-3.12254	0.001793	0.0919491	43.5584	0.966677	0.248222	3.89441	9.84392e-05	0.00578663
ENSMUSG00000059854	Hydin	MGI Symbol	protein_coding	HYDIN, axonemal central pair apparatus protein [Source:MGI Symbol;Acc:MGI:2389007]	11.1731	1.4011	0.529787	2.64465	0.00817751	0.32513	11.1731	-0.0459826	0.658435	-0.0698362	0.944324	0.999505	11.1731	1.44709	0.573469	2.52339	0.011623	0.147814	10.7104	-0.777943	0.766328	-1.01516	0.310031		10.7104	-1.16075	0.9454	-1.22779	0.219527		10.7104	0.382807	0.831248	0.46052	0.645143	0.901096
ENSMUSG00000059857	Ntng1	MGI Symbol	protein_coding	netrin G1 [Source:MGI Symbol;Acc:MGI:1934028]	177.479	0.264733	0.160484	1.64959	0.0990272	0.779224	177.479	0.259508	0.19402	1.33753	0.181049	0.870514	177.479	0.00522494	0.17255	0.0302808	0.975843	0.994802	84.8772	-0.100663	0.189551	-0.531062	0.595376	0.906626	84.8772	0.49637	0.232101	2.13859	0.0324687	0.366213	84.8772	-0.597033	0.204936	-2.91327	0.00357667	0.0705729
ENSMUSG00000059864	Olfr1393	MGI Symbol	protein_coding	olfactory receptor 1393 [Source:MGI Symbol;Acc:MGI:3031227]	100.305	-0.290678	0.174345	-1.66725	0.0954638	0.773798	100.305	-0.0772914	0.212485	-0.36375	0.716045	0.992294	100.305	-0.213386	0.188984	-1.12913	0.258844	0.689924	38.0833	-0.0491749	0.348339	-0.14117	0.887736	0.975604	38.0833	-0.199664	0.43057	-0.46372	0.642849	0.907627	38.0833	0.150489	0.378976	0.397093	0.691299	0.915229
ENSMUSG00000059866	Tnip2	MGI Symbol	protein_coding	TNFAIP3 interacting protein 2 [Source:MGI Symbol;Acc:MGI:2386643]	134.718	-0.0801967	0.181455	-0.441964	0.658515	0.984974	134.718	0.144825	0.222341	0.651364	0.514812	0.9685	134.718	-0.225021	0.19729	-1.14056	0.254052	0.684498	121.045	0.319917	0.217102	1.47358	0.140595	0.59093	121.045	0.275433	0.268308	1.02656	0.30463	0.771955	121.045	0.0444836	0.234896	0.189375	0.849799	0.962639
ENSMUSG00000059878	Zfp422	MGI Symbol	protein_coding	zinc finger protein 422 [Source:MGI Symbol;Acc:MGI:1914505]	358.391	-0.0925152	0.101253	-0.913708	0.36087	0.947789	358.391	-0.199467	0.123939	-1.6094	0.10753	0.773786	358.391	0.106951	0.110073	0.971638	0.331231	0.75858	592.467	0.0851238	0.102637	0.829364	0.406898	0.829995	592.467	-0.084798	0.127091	-0.667223	0.50463	0.864776	592.467	0.169922	0.111634	1.52213	0.127976	0.49971
ENSMUSG00000059883	Irak4	MGI Symbol	protein_coding	interleukin-1 receptor-associated kinase 4 [Source:MGI Symbol;Acc:MGI:2182474]	13.9235	-0.332273	0.351736	-0.944667	0.344829	0.939769	13.9235	0.278864	0.42758	0.652192	0.514277	0.9685	13.9235	-0.611137	0.379244	-1.61146	0.107079	0.477348	54.5751	-0.162814	0.266359	-0.611259	0.541028	0.885204	54.5751	0.379039	0.326864	1.15962	0.246202	0.732604	54.5751	-0.541853	0.287594	-1.88409	0.0595528	0.347872
ENSMUSG00000059890	Ube4a	MGI Symbol	protein_coding	ubiquitination factor E4A [Source:MGI Symbol;Acc:MGI:2154580]	289.103	-0.248642	0.100413	-2.4762	0.0132789	0.417612	289.103	-0.403543	0.122924	-3.28286	0.00102761	0.134897	289.103	0.154902	0.109308	1.41711	0.15645	0.562461	368.42	0.193318	0.122376	1.5797	0.114174	0.548422	368.42	0.265276	0.151241	1.75399	0.0794329	0.516086	368.42	-0.0719572	0.132757	-0.54202	0.587805	0.878045
ENSMUSG00000059891	Tsks	MGI Symbol	protein_coding	testis-specific serine kinase substrate [Source:MGI Symbol;Acc:MGI:1347560]	14.2082	-0.198285	0.387395	-0.511841	0.608763	0.983826	14.2082	0.337005	0.471729	0.714404	0.474977	0.963228	14.2082	-0.535289	0.420186	-1.27393	0.202687	0.627779
ENSMUSG00000059895	Ptp4a3	MGI Symbol	protein_coding	protein tyrosine phosphatase 4a3 [Source:MGI Symbol;Acc:MGI:1277098]	1031.62	0.0627443	0.0904963	0.693335	0.488099	0.973506	1031.62	-0.0152873	0.11034	-0.138547	0.889808	0.997793	1031.62	0.0780316	0.0980645	0.795717	0.426197	0.821974	1079.69	-0.0188982	0.0875266	-0.215913	0.829055	0.96626	1079.69	0.0229428	0.108095	0.212246	0.831915	0.961979	1079.69	-0.041841	0.0949426	-0.440697	0.659432	0.905678
ENSMUSG00000059897	Zfp930	MGI Symbol	protein_coding	zinc finger protein 930 [Source:MGI Symbol;Acc:MGI:2675306]	188.721	0.0424141	0.129955	0.326374	0.744141	0.99274	188.721	0.510303	0.158105	3.22761	0.00124828	0.150542	188.721	-0.467888	0.140537	-3.32929	0.000870682	0.0292304	154.566	-0.0796843	0.188121	-0.42358	0.671872	0.923605	154.566	0.525569	0.231777	2.26756	0.0233561	0.319836	154.566	-0.605253	0.20419	-2.96417	0.00303503	0.0638262
ENSMUSG00000059900	Tmem40	MGI Symbol	protein_coding	transmembrane protein 40 [Source:MGI Symbol;Acc:MGI:2137870]	44.324	0.320551	0.484474	0.661648	0.508197	0.974509	44.324	-0.372886	0.590531	-0.631441	0.527752	0.970998	44.324	0.693437	0.525061	1.32068	0.186608	0.609274	23.5137	0.103869	0.552303	0.188065	0.850826	0.969019	23.5137	-0.0372891	0.68172	-0.0546985	0.956379	0.990344	23.5137	0.141158	0.599769	0.235354	0.813934	0.952793
ENSMUSG00000059920	4930453N24Rik	MGI Symbol	protein_coding	RIKEN cDNA 4930453N24 gene [Source:MGI Symbol;Acc:MGI:1914859]	446.374	0.0618761	0.0774054	0.799377	0.424072	0.963873	446.374	0.0836987	0.094775	0.88313	0.377166	0.952791	446.374	-0.0218226	0.0839945	-0.25981	0.795011	0.961125	555.498	0.112757	0.0846316	1.33233	0.182751	0.648131	555.498	0.300111	0.104296	2.87749	0.0040085	0.144239	555.498	-0.187354	0.0915705	-2.046	0.0407559	0.284665
ENSMUSG00000059921	Unc5c	MGI Symbol	protein_coding	unc-5 netrin receptor C [Source:MGI Symbol;Acc:MGI:1095412]	368.866	0.124558	0.104626	1.1905	0.233848	0.903237	368.866	0.0492613	0.127461	0.386482	0.69914	0.990818	368.866	0.075297	0.113201	0.665164	0.505945	0.862822	202.158	-0.0614765	0.144342	-0.42591	0.670173	0.923605	202.158	-0.223061	0.177983	-1.25327	0.210108	0.700152	202.158	0.161584	0.15626	1.03407	0.301102	0.704827
ENSMUSG00000059923	Grb2	MGI Symbol	protein_coding	growth factor receptor bound protein 2 [Source:MGI Symbol;Acc:MGI:95805]	1905.49	0.0550777	0.0518135	1.063	0.287783	0.922201	1905.49	0.0855303	0.0632288	1.35271	0.176148	0.864701	1905.49	-0.0304527	0.0561894	-0.541965	0.587843	0.89533	1802.06	0.0325318	0.0546957	0.594779	0.551991	0.88722	1802.06	0.0375202	0.0675739	0.555246	0.578726	0.887764	1802.06	-0.00498833	0.0593465	-0.0840543	0.933013	0.98652
ENSMUSG00000059939	9430015G10Rik	MGI Symbol	protein_coding	RIKEN cDNA 9430015G10 gene [Source:MGI Symbol;Acc:MGI:2444364]	136.917	-0.149387	0.151768	-0.984312	0.324962	0.93462	136.917	-0.0654507	0.187388	-0.349279	0.72688	0.992962	136.917	-0.0839364	0.166415	-0.504381	0.613994	0.905356	85.2357	-0.439023	0.245292	-1.7898	0.073486	0.464133	85.2357	-0.876421	0.30476	-2.87577	0.0040304	0.144338	85.2357	0.437398	0.268439	1.62941	0.103226	0.452779
ENSMUSG00000059970	Hspa2	MGI Symbol	protein_coding	heat shock protein 2 [Source:MGI Symbol;Acc:MGI:96243]	329.642	0.183425	0.101396	1.809	0.0704504	0.72439	329.642	0.0163726	0.124061	0.131972	0.895006	0.998418	329.642	0.167053	0.109903	1.52	0.12851	0.520232	1243.07	0.0772713	0.0942635	0.819738	0.412365	0.831602	1243.07	-0.0827203	0.116366	-0.710861	0.477171	0.856668	1243.07	0.159992	0.10225	1.56471	0.117652	0.481084
ENSMUSG00000059974	Ntm	MGI Symbol	protein_coding	neurotrimin [Source:MGI Symbol;Acc:MGI:2446259]	4187.92	0.0900707	0.093743	0.960827	0.336639	0.938189	4187.92	-0.0575868	0.113696	-0.5065	0.612505	0.985254	4187.92	0.147658	0.101313	1.45744	0.144996	0.544669	13859.9	-0.00873592	0.067615	-0.129201	0.897199	0.97807	13859.9	0.0470917	0.0833276	0.565139	0.571979	0.886218	13859.9	-0.0558276	0.0732491	-0.762161	0.445964	0.805599
ENSMUSG00000059975	Zfp74	MGI Symbol	protein_coding	zinc finger protein 74 [Source:MGI Symbol;Acc:MGI:107784]	220.152	0.0701535	0.111104	0.631421	0.527766	0.978901	220.152	-0.0502258	0.13573	-0.370043	0.711351	0.992294	220.152	0.120379	0.120553	0.998559	0.318008	0.75009	248.746	-0.177986	0.162674	-1.09412	0.273901	0.74269	248.746	0.00877853	0.200709	0.0437376	0.965114	0.992097	248.746	-0.186764	0.1767	-1.05696	0.29053	0.695118
ENSMUSG00000059981	Taok2	MGI Symbol	protein_coding	TAO kinase 2 [Source:MGI Symbol;Acc:MGI:1915919]	433.072	0.107509	0.0896624	1.19904	0.230511	0.902314	433.072	-0.00610609	0.109613	-0.0557058	0.955576	0.999505	433.072	0.113615	0.0973312	1.16731	0.243087	0.672006	412.799	0.00946259	0.104258	0.0907615	0.927682	0.986541	412.799	-0.0726106	0.128867	-0.563455	0.573125	0.886218	412.799	0.0820732	0.113194	0.725064	0.468413	0.82099
ENSMUSG00000059991	Nptx2	MGI Symbol	protein_coding	neuronal pentraxin 2 [Source:MGI Symbol;Acc:MGI:1858209]	220.62	0.149711	0.11687	1.28101	0.200191	0.887438	220.62	0.392138	0.143656	2.7297	0.00633911	0.311778	220.62	-0.242426	0.126804	-1.91181	0.0559001	0.345686	105.805	-0.0861164	0.182246	-0.472529	0.636549	0.918083	105.805	0.56135	0.22554	2.48892	0.0128132	0.249159	105.805	-0.647467	0.197937	-3.27107	0.00107141	0.0324897
ENSMUSG00000059994	Fcrl1	MGI Symbol	protein_coding	Fc receptor-like 1 [Source:MGI Symbol;Acc:MGI:2442862]	9.14744	1.58714	0.477602	3.32315	0.000890079	0.100255	9.14744	1.72759	0.57827	2.98752	0.00281251	0.217838	9.14744	-0.140451	0.483409	-0.290544	0.7714	0.95408
ENSMUSG00000059995	Atxn7l3	MGI Symbol	protein_coding	ataxin 7-like 3 [Source:MGI Symbol;Acc:MGI:3036270]	792.54	0.035087	0.0785826	0.446499	0.655237	0.984974	792.54	0.00334811	0.0959779	0.0348842	0.972172	0.999505	792.54	0.0317389	0.0852907	0.372126	0.709799	0.938656	510.997	0.0578234	0.0954838	0.605584	0.544791	0.88604	510.997	0.00731494	0.118196	0.0618885	0.950652	0.988638	510.997	0.0505085	0.103764	0.486763	0.626426	0.893572
ENSMUSG00000060002	Chpt1	MGI Symbol	protein_coding	choline phosphotransferase 1 [Source:MGI Symbol;Acc:MGI:2384841]	1001.16	0.102037	0.059144	1.72522	0.0844873	0.751137	1001.16	-0.0594236	0.072231	-0.822688	0.410685	0.952791	1001.16	0.16146	0.064185	2.51555	0.0118848	0.149546	4481.95	0.0727012	0.0581601	1.25002	0.211293	0.686926	4481.95	0.0652558	0.0717338	0.909693	0.362984	0.805166	4481.95	0.00744537	0.0630667	0.118055	0.906024	0.978139
ENSMUSG00000060012	Kif13b	MGI Symbol	protein_coding	kinesin family member 13B [Source:MGI Symbol;Acc:MGI:1098265]	157.433	0.0357427	0.123599	0.289183	0.772442	0.996872	157.433	0.233127	0.149918	1.55503	0.119938	0.797855	157.433	-0.197384	0.132881	-1.48542	0.137433	0.534751	160.485	-0.288265	0.171789	-1.67802	0.0933434	0.508705	160.485	-0.23858	0.211794	-1.12647	0.259967	0.741491	160.485	-0.0496851	0.186381	-0.266578	0.789794	0.946345
ENSMUSG00000060019	Gm10073	MGI Symbol	processed_pseudogene	predicted pseudogene 10073 [Source:MGI Symbol;Acc:MGI:3641908]	660.77	0.0506676	0.141838	0.357221	0.720926	0.992235	660.77	0.169345	0.171661	0.986505	0.323885	0.942955	660.77	-0.118677	0.153108	-0.775119	0.438269	0.828346	498.579	0.00655383	0.133763	0.0489958	0.960923	0.991067	498.579	0.0434218	0.164179	0.264479	0.791411	0.950731	498.579	-0.036868	0.144348	-0.25541	0.798406	0.949044
ENSMUSG00000060029	4930473A02Rik	MGI Symbol	antisense	RIKEN cDNA 4930473A02 gene [Source:MGI Symbol;Acc:MGI:2447823]	13.1372	-0.250063	0.3229	-0.774429	0.438677	0.966692	13.1372	-0.431548	0.404955	-1.06567	0.286574	0.928299	13.1372	0.181485	0.358731	0.505908	0.612921	0.905167	24.1462	0.0256356	0.339842	0.075434	0.939869	0.988252	24.1462	-0.353835	0.420187	-0.842089	0.399738	0.823639	24.1462	0.37947	0.369674	1.0265	0.304656	0.70716
ENSMUSG00000060032	H2aj	MGI Symbol	protein_coding	H2J.A histone [Source:MGI Symbol;Acc:MGI:3606192]	502.73	-0.295599	0.099664	-2.96596	0.00301744	0.194246	502.73	-0.129667	0.120671	-1.07456	0.282574	0.926455	502.73	-0.165932	0.107639	-1.54156	0.123181	0.508865	521.847	-0.316062	0.0937222	-3.37233	0.000745355	0.0348352	521.847	-0.127256	0.115203	-1.10463	0.269321	0.745931	521.847	-0.188806	0.101507	-1.86003	0.0628811	0.356918
ENSMUSG00000060036	Rpl3	MGI Symbol	protein_coding	ribosomal protein L3 [Source:MGI Symbol;Acc:MGI:1351605]	9345.44	0.0186865	0.0747884	0.249858	0.802697	0.996872	9345.44	0.0803058	0.0906944	0.885455	0.375911	0.952791	9345.44	-0.0616193	0.0808285	-0.762346	0.445853	0.833157	7786.67	0.117138	0.0591034	1.98192	0.0474887	0.37812	7786.67	0.118565	0.0728588	1.62732	0.103669	0.562657	7786.67	-0.00142681	0.0640489	-0.0222769	0.982227	0.995541
ENSMUSG00000060038	Dhps	MGI Symbol	protein_coding	deoxyhypusine synthase [Source:MGI Symbol;Acc:MGI:2683592]	816.182	-0.0413601	0.0739383	-0.559387	0.575898	0.983073	816.182	-0.176617	0.0902387	-1.95722	0.0503217	0.631947	816.182	0.135257	0.0802676	1.68508	0.0919741	0.442623	697.813	-0.0801145	0.0826276	-0.969585	0.332253	0.783443	697.813	-0.182135	0.102061	-1.78456	0.0743322	0.504614	697.813	0.10202	0.0897637	1.13654	0.255729	0.665664
ENSMUSG00000060044	Tmem26	MGI Symbol	protein_coding	transmembrane protein 26 [Source:MGI Symbol;Acc:MGI:2143537]	10.5355	1.09763	0.699628	1.56888	0.116675	0.808539	10.5355	1.36378	0.85886	1.58789	0.112311	0.785337	10.5355	-0.266142	0.753067	-0.353411	0.723781	0.942518
ENSMUSG00000060063	Alox5ap	MGI Symbol	protein_coding	arachidonate 5-lipoxygenase activating protein [Source:MGI Symbol;Acc:MGI:107505]	34.5576	0.266305	0.196942	1.3522	0.176311	0.87107	34.5576	0.292645	0.238001	1.22959	0.218849	0.902653	34.5576	-0.02634	0.210951	-0.124863	0.900632	0.983425	15.069	0.602611	0.391446	1.53945	0.123694		15.069	0.667825	0.486081	1.3739	0.169474		15.069	-0.0652138	0.430272	-0.151564	0.879531	0.970618
ENSMUSG00000060068	Gm12222	MGI Symbol	processed_pseudogene	predicted gene 12222 [Source:MGI Symbol;Acc:MGI:3649523]	18.9492	0.381928	0.241259	1.58306	0.113407	0.802638	18.9492	0.361177	0.28452	1.26942	0.20429	0.894524	18.9492	0.0207511	0.252015	0.0823406	0.934376	0.988848	95.4376	0.172669	0.155854	1.10789	0.267909	0.739169	95.4376	0.361671	0.188935	1.91426	0.0555876	0.458601	95.4376	-0.189001	0.16621	-1.13712	0.255488	0.665372
ENSMUSG00000060073	Psma3	MGI Symbol	protein_coding	proteasome subunit alpha 3 [Source:MGI Symbol;Acc:MGI:104883]	6219.97	0.0170186	0.051621	0.329683	0.741639	0.992235	6219.97	0.00846997	0.0626068	0.135288	0.892384	0.997793	6219.97	0.00854862	0.0557861	0.153239	0.87821	0.978128	6607.28	0.172027	0.0685869	2.50817	0.0121359	0.196662	6607.28	0.143276	0.084532	1.69494	0.0900875	0.53983	6607.28	0.0287512	0.0743023	0.386949	0.698794	0.917043
ENSMUSG00000060090	Rp2	MGI Symbol	protein_coding	retinitis pigmentosa 2 homolog [Source:MGI Symbol;Acc:MGI:1277953]	150.001	0.289987	0.140044	2.07069	0.0383877	0.602591	150.001	-0.100552	0.172091	-0.584297	0.559021	0.976566	150.001	0.39054	0.152344	2.56354	0.010361	0.137456	322.484	0.14946	0.140373	1.06473	0.286996	0.751246	322.484	-0.057513	0.173722	-0.331064	0.740596	0.937668	322.484	0.206973	0.152613	1.35619	0.175038	0.572562
ENSMUSG00000060098	Prmt7	MGI Symbol	protein_coding	protein arginine N-methyltransferase 7 [Source:MGI Symbol;Acc:MGI:2384879]	574.031	-0.0428646	0.0834552	-0.513624	0.607515	0.983826	574.031	-0.151345	0.102749	-1.47296	0.140762	0.832113	574.031	0.10848	0.091097	1.19082	0.233725	0.662869	476.241	-0.254411	0.0936079	-2.71783	0.00657114	0.143143	476.241	-0.161322	0.116236	-1.38789	0.165171	0.649694	476.241	-0.0930882	0.102224	-0.910633	0.362489	0.753255
ENSMUSG00000060121	Gemin2	MGI Symbol	protein_coding	gem nuclear organelle associated protein 2 [Source:MGI Symbol;Acc:MGI:1913853]	199.272	-0.0427234	0.115699	-0.369264	0.711931	0.99117	199.272	0.0623598	0.141008	0.442244	0.658313	0.988492	199.272	-0.105083	0.125321	-0.838513	0.401743	0.805722	209.338	-0.144577	0.16377	-0.882807	0.377341	0.815504	209.338	-0.234525	0.202261	-1.15952	0.246245	0.732604	209.338	0.0899477	0.178038	0.505218	0.613406	0.888793
ENSMUSG00000060126	Tpt1	MGI Symbol	protein_coding	tumor protein, translationally-controlled 1 [Source:MGI Symbol;Acc:MGI:104890]	12203.3	0.0163785	0.0843735	0.19412	0.846082	0.996872	12203.3	0.0690332	0.102269	0.675018	0.499665	0.9685	12203.3	-0.0526546	0.0911559	-0.577633	0.563512	0.886099	11430.1	0.0882081	0.0746152	1.18217	0.237137	0.71208	11430.1	0.0880683	0.0919383	0.957906	0.33811	0.791053	11430.1	0.000139818	0.0808189	0.00173002	0.99862	0.999534
ENSMUSG00000060143	Gm10076	MGI Symbol	lincRNA	predicted gene 10076 [Source:MGI Symbol;Acc:MGI:3704451]	2504.42	0.0353328	0.127341	0.277465	0.781423	0.996872	2504.42	0.00846711	0.154294	0.0548766	0.956237	0.999505	2504.42	0.0268657	0.137541	0.195328	0.845136	0.970418	1990.93	0.0783735	0.115908	0.676167	0.498935	0.869338	1990.93	0.0864837	0.142649	0.606268	0.544337	0.876906	1990.93	-0.00811021	0.125385	-0.0646822	0.948427	0.989189
ENSMUSG00000060147	Serpinb6a	MGI Symbol	protein_coding	serine (or cysteine) peptidase inhibitor, clade B, member 6a [Source:MGI Symbol;Acc:MGI:103123]	663.872	0.0839318	0.0865145	0.970147	0.331973	0.937558	663.872	0.081075	0.105412	0.769128	0.441817	0.95833	663.872	0.00285687	0.09363	0.0305124	0.975658	0.994802	1361.89	0.130744	0.0755563	1.73042	0.0835559	0.488798	1361.89	0.157809	0.0931288	1.69453	0.0901648	0.53983	1361.89	-0.0270655	0.0818015	-0.330869	0.740744	0.9316
ENSMUSG00000060149	BC002059	MGI Symbol	lincRNA	cDNA sequence BC002059 [Source:MGI Symbol;Acc:MGI:2384864]	119.662	-0.227081	0.140012	-1.62187	0.104831	0.790319	119.662	0.203209	0.170218	1.19382	0.232549	0.912871	119.662	-0.43029	0.151701	-2.83644	0.00456192	0.0842379	136.925	-0.179681	0.174625	-1.02895	0.303503	0.761031	136.925	0.166648	0.21514	0.774604	0.438574	0.838971	136.925	-0.346329	0.189573	-1.82689	0.0677167	0.370871
ENSMUSG00000060152	Pop5	MGI Symbol	protein_coding	processing of precursor 5, ribonuclease P/MRP family (S. cerevisiae) [Source:MGI Symbol;Acc:MGI:2151221]	2800.42	0.0524944	0.102688	0.511202	0.60921	0.983826	2800.42	-0.170965	0.124472	-1.37351	0.169593	0.859933	2800.42	0.223459	0.110951	2.01404	0.0440058	0.305429	1738.56	0.216623	0.0785706	2.75705	0.00583248	0.133861	1738.56	0.028123	0.0968192	0.290469	0.771457	0.945675	1738.56	0.1885	0.0851261	2.21436	0.0268037	0.227634
ENSMUSG00000060166	Zdhhc8	MGI Symbol	protein_coding	zinc finger, DHHC domain containing 8 [Source:MGI Symbol;Acc:MGI:1338012]	341.416	0.13366	0.10639	1.25632	0.209	0.891145	341.416	0.043642	0.130074	0.335516	0.737236	0.993255	341.416	0.0900178	0.115439	0.779788	0.435516	0.826021	285.445	0.0148146	0.106217	0.139475	0.889075	0.976027	285.445	-0.0872301	0.131625	-0.662718	0.507511	0.865306	285.445	0.102045	0.11546	0.883811	0.376798	0.762718
ENSMUSG00000060176	Kif27	MGI Symbol	protein_coding	kinesin family member 27 [Source:MGI Symbol;Acc:MGI:1922300]	43.7183	-0.187634	0.241395	-0.77729	0.436988	0.966692	43.7183	-0.246138	0.297772	-0.826599	0.408464	0.952791	43.7183	0.0585038	0.264459	0.221221	0.82492	0.967998	39.636	-0.124324	0.342656	-0.362824	0.716736	0.936752	39.636	-0.322323	0.424179	-0.759877	0.447328	0.843093	39.636	0.198	0.373244	0.530483	0.595777	0.881326
ENSMUSG00000060181	Slc35e3	MGI Symbol	protein_coding	solute carrier family 35, member E3 [Source:MGI Symbol;Acc:MGI:2448489]	248.997	-0.0712868	0.117417	-0.607124	0.543769	0.980643	248.997	-0.0845632	0.144024	-0.587148	0.557104	0.976349	248.997	0.0132764	0.127893	0.103809	0.917321	0.986807	279.544	-0.102647	0.133544	-0.768637	0.442109	0.844247	279.544	-0.0273324	0.16513	-0.16552	0.868535	0.971071	279.544	-0.0753147	0.145096	-0.51907	0.603712	0.884726
ENSMUSG00000060198	Gm11353	MGI Symbol	processed_pseudogene	predicted gene 11353 [Source:MGI Symbol;Acc:MGI:3649794]	55.6716	0.00976569	0.182171	0.0536073	0.957248	0.998766	55.6716	-0.000957902	0.21914	-0.00437118	0.996512	0.999505	55.6716	0.0107236	0.195769	0.0547768	0.956316	0.990339	52.8925	0.0590522	0.179412	0.329144	0.742047	0.944892	52.8925	0.122707	0.217682	0.563698	0.57296	0.886218	52.8925	-0.0636548	0.191371	-0.332624	0.739418	0.931298
ENSMUSG00000060204	Slc10a4l	MGI Symbol	protein_coding	solute carrier family 10 (sodium/bile acid cotransporter family), member 4 like [Source:MGI Symbol;Acc:MGI:3645333]	9.78894	0.881722	0.360736	2.44423	0.0145161	0.427989	9.78894	0.830303	0.445865	1.86223	0.0625704	0.676118	9.78894	0.0514187	0.381457	0.134795	0.892774	0.98184
ENSMUSG00000060206	Zfp462	MGI Symbol	protein_coding	zinc finger protein 462 [Source:MGI Symbol;Acc:MGI:107690]	474.935	-0.121494	0.100248	-1.21193	0.225538	0.899538	474.935	-0.0338404	0.121152	-0.279321	0.779999	0.995219	474.935	-0.0876532	0.107946	-0.812013	0.416784	0.816511	371.902	0.169122	0.131884	1.28236	0.199718	0.668916	371.902	0.0780571	0.16258	0.480116	0.631145	0.903682	371.902	0.0910649	0.142921	0.637171	0.524014	0.847354
ENSMUSG00000060212	Pcnx2	MGI Symbol	protein_coding	pecanex homolog 2 [Source:MGI Symbol;Acc:MGI:2445010]	295.754	-0.132129	0.0960489	-1.37565	0.168931	0.866069	295.754	0.0333538	0.117418	0.28406	0.776365	0.995219	295.754	-0.165483	0.104461	-1.58416	0.113157	0.488299	126.051	-0.201092	0.174094	-1.15508	0.248059	0.724131	126.051	0.0504725	0.214747	0.235032	0.814184	0.956379	126.051	-0.251565	0.18899	-1.3311	0.183155	0.580484
ENSMUSG00000060216	Arrb2	MGI Symbol	protein_coding	arrestin, beta 2 [Source:MGI Symbol;Acc:MGI:99474]	433.168	0.020468	0.0952095	0.214979	0.829784	0.996872	433.168	-0.102121	0.117897	-0.866182	0.38639	0.952791	433.168	0.122589	0.104304	1.1753	0.239875	0.668653	330.341	0.0119634	0.115341	0.103722	0.91739	0.984437	330.341	-0.353112	0.143753	-2.45638	0.0140346	0.259314	330.341	0.365075	0.126137	2.89427	0.00380038	0.0733462
ENSMUSG00000060224	Pyroxd2	MGI Symbol	protein_coding	pyridine nucleotide-disulphide oxidoreductase domain 2 [Source:MGI Symbol;Acc:MGI:1921830]	12.5536	0.261667	0.406427	0.643823	0.51969	0.977069	12.5536	-0.386642	0.51826	-0.746039	0.455644	0.961119	12.5536	0.648309	0.45472	1.42573	0.153946	0.558959	56.159	-0.161551	0.287993	-0.560956	0.574827	0.896883	56.159	-0.306405	0.356663	-0.859088	0.390292	0.820479	56.159	0.144853	0.313537	0.461998	0.644083	0.900788
ENSMUSG00000060227	Casc4	MGI Symbol	protein_coding	cancer susceptibility candidate 4 [Source:MGI Symbol;Acc:MGI:2443129]	1035.84	0.180583	0.0636478	2.83723	0.00455069	0.239735	1035.84	0.0977097	0.0775181	1.26048	0.207497	0.894524	1035.84	0.0828736	0.0688636	1.20345	0.228804	0.657553	1678.51	0.189359	0.0692526	2.73433	0.00625077	0.139005	1678.51	-0.011445	0.0854485	-0.13394	0.89345	0.973835	1678.51	0.200804	0.075095	2.674	0.00749519	0.107495
ENSMUSG00000060240	Cend1	MGI Symbol	protein_coding	cell cycle exit and neuronal differentiation 1 [Source:MGI Symbol;Acc:MGI:1929898]	3759.4	-0.0435405	0.0787999	-0.552546	0.580575	0.983275	3759.4	-0.106639	0.0957573	-1.11364	0.265434	0.923527	3759.4	0.0630987	0.0852853	0.739854	0.459388	0.842196	2124.56	-0.17472	0.0798885	-2.18705	0.0287392	0.303177	2124.56	-0.145376	0.0985945	-1.47448	0.140352	0.6155	2124.56	-0.0293442	0.0866632	-0.338601	0.734911	0.929502
ENSMUSG00000060244	Alyref2	MGI Symbol	protein_coding	Aly/REF export factor 2 [Source:MGI Symbol;Acc:MGI:1913144]	82.032	0.103806	0.1495	0.694352	0.487461	0.973506	82.032	0.134399	0.18157	0.740204	0.459176	0.961119	82.032	-0.0305929	0.160781	-0.190277	0.849092	0.97147	117.922	0.142357	0.160767	0.885482	0.375897	0.815153	117.922	0.601518	0.197005	3.05331	0.00226329	0.106598	117.922	-0.459161	0.172744	-2.65805	0.00785941	0.110632
ENSMUSG00000060257	Scrt2	MGI Symbol	protein_coding	scratch family zinc finger 2 [Source:MGI Symbol;Acc:MGI:2139287]	248.559	0.0711334	0.108599	0.655009	0.512462	0.976187	248.559	0.0664401	0.133036	0.499415	0.617487	0.985718	248.559	0.00469325	0.117913	0.0398025	0.968251	0.992934	100.599	-0.100192	0.16612	-0.603128	0.546423	0.886669	100.599	-0.215338	0.206795	-1.04131	0.297732	0.767729	100.599	0.115146	0.182073	0.632414	0.527117	0.849103
ENSMUSG00000060260	Pwwp2b	MGI Symbol	protein_coding	PWWP domain containing 2B [Source:MGI Symbol;Acc:MGI:2142008]	366.962	-0.00162443	0.109179	-0.0148786	0.988129	0.99918	366.962	0.13171	0.133514	0.986488	0.323894	0.942955	366.962	-0.133334	0.118564	-1.12458	0.260768	0.69248	212.198	-0.304659	0.134343	-2.26776	0.0233435	0.273785	212.198	-0.167472	0.166789	-1.0041	0.315332	0.776588	212.198	-0.137186	0.146897	-0.933893	0.350359	0.744852
ENSMUSG00000060261	Gtf2i	MGI Symbol	protein_coding	general transcription factor II I [Source:MGI Symbol;Acc:MGI:1202722]	1293.01	-0.0262813	0.0551267	-0.476744	0.633545	0.984974	1293.01	-0.0112856	0.0673755	-0.167503	0.866974	0.997793	1293.01	-0.0149957	0.0598341	-0.250621	0.802107	0.961665	5496.04	-0.0361776	0.060083	-0.602127	0.547089	0.886977	5496.04	0.0280428	0.0740945	0.378473	0.705079	0.925952	5496.04	-0.0642204	0.0651138	-0.98628	0.323996	0.72382
ENSMUSG00000060275	Nrg2	MGI Symbol	protein_coding	neuregulin 2 [Source:MGI Symbol;Acc:MGI:1098246]	146.635	-9.29341e-05	0.110902	-0.000837983	0.999331	0.99966	146.635	0.140066	0.136873	1.02332	0.306154	0.937721	146.635	-0.140158	0.120891	-1.15938	0.2463	0.676135	101.395	-0.218886	0.160287	-1.36559	0.172068	0.635403	101.395	-0.20695	0.199755	-1.03602	0.300193	0.769274	101.395	-0.0119357	0.176027	-0.067806	0.94594	0.98912
ENSMUSG00000060279	Ap2a1	MGI Symbol	protein_coding	adaptor-related protein complex 2, alpha 1 subunit [Source:MGI Symbol;Acc:MGI:101921]	604.746	0.0811901	0.0735235	1.10427	0.269474	0.916583	604.746	0.103538	0.0908961	1.13908	0.25467	0.92219	604.746	-0.0223477	0.0803271	-0.278209	0.780852	0.956952	422.562	-0.157278	0.118993	-1.32174	0.186255	0.651681	422.562	-0.362481	0.14804	-2.44853	0.0143441	0.261532	422.562	0.205203	0.129996	1.57854	0.114443	0.473381
ENSMUSG00000060284	Sp7	MGI Symbol	protein_coding	Sp7 transcription factor 7 [Source:MGI Symbol;Acc:MGI:2153568]	17.098	0.577556	0.397818	1.45181	0.146555	0.843258	17.098	0.730209	0.483966	1.5088	0.131349	0.819249	17.098	-0.152653	0.426461	-0.357953	0.720378	0.941004	9.00795	-0.157102	0.743522	-0.211295	0.832657		9.00795	-0.749069	0.927227	-0.807859	0.419172		9.00795	0.591967	0.816195	0.725277	0.468282	0.820988
ENSMUSG00000060288	Ppih	MGI Symbol	protein_coding	peptidyl prolyl isomerase H [Source:MGI Symbol;Acc:MGI:106499]	673.326	-0.0598071	0.0800614	-0.747016	0.455054	0.968961	673.326	0.041265	0.096819	0.426207	0.669957	0.98967	673.326	-0.101072	0.0863499	-1.17049	0.241802	0.670731	456.203	0.0275626	0.088246	0.312338	0.754784	0.948585	456.203	-0.120633	0.108373	-1.11312	0.265655	0.743785	456.203	0.148196	0.0952684	1.55556	0.119813	0.485768
ENSMUSG00000060301	2610008E11Rik	MGI Symbol	protein_coding	RIKEN cDNA 2610008E11 gene [Source:MGI Symbol;Acc:MGI:1919378]	243.06	-0.0529283	0.142801	-0.370644	0.710903	0.990973	243.06	0.0193028	0.174089	0.110879	0.911713	0.999505	243.06	-0.072231	0.154848	-0.466465	0.640882	0.915509	239.505	0.0948349	0.152941	0.620075	0.535209	0.882751	239.505	0.0875465	0.189024	0.46315	0.643257	0.90787	239.505	0.00728841	0.166211	0.0438504	0.965024	0.993031
ENSMUSG00000060314	Zfp941	MGI Symbol	protein_coding	zinc finger protein 941 [Source:MGI Symbol;Acc:MGI:3039601]	525.638	0.0989449	0.121054	0.817362	0.413722	0.963654	525.638	0.159261	0.147288	1.08129	0.27957	0.926455	525.638	-0.0603157	0.130905	-0.460761	0.64497	0.91636	262.416	0.0795214	0.166579	0.47738	0.633092	0.91691	262.416	0.0616726	0.206078	0.299268	0.764735	0.944356	262.416	0.0178488	0.181159	0.0985258	0.921515	0.983547
ENSMUSG00000060336	Zfp937	MGI Symbol	protein_coding	zinc finger protein 937 [Source:MGI Symbol;Acc:MGI:3644476]	144.556	0.0404699	0.145551	0.278047	0.780977	0.996872	144.556	0.0192624	0.178132	0.108136	0.913888	0.999505	144.556	0.0212074	0.157971	0.134249	0.893206	0.981901	111.443	0.00816192	0.200089	0.0407915	0.967462	0.993312	111.443	0.384941	0.246652	1.56066	0.118603	0.586269	111.443	-0.376779	0.217021	-1.73614	0.0825385	0.407516
ENSMUSG00000060371	Caln1	MGI Symbol	protein_coding	calneuron 1 [Source:MGI Symbol;Acc:MGI:2155987]	8448.98	0.139959	0.0807444	1.73336	0.0830324	0.751137	8448.98	-0.120245	0.0979393	-1.22775	0.21954	0.903427	8448.98	0.260204	0.0872679	2.98167	0.00286684	0.0644426	4190.8	0.0129868	0.0867088	0.149775	0.880942	0.973962	4190.8	-0.138066	0.106942	-1.29104	0.19669	0.686154	4190.8	0.151053	0.0940024	1.60691	0.108075	0.460767
ENSMUSG00000060373	Hnrnpc	MGI Symbol	protein_coding	heterogeneous nuclear ribonucleoprotein C [Source:MGI Symbol;Acc:MGI:107795]	3694.24	-0.264409	0.0672754	-3.93025	8.48568e-05	0.0212107	3694.24	0.090919	0.0816107	1.11406	0.265255	0.923527	3694.24	-0.355328	0.0727306	-4.88554	1.03147e-06	0.000243166	4794.61	-0.251144	0.0606385	-4.14166	3.44805e-05	0.0038801	4794.61	0.095595	0.0747206	1.27937	0.200768	0.689263	4794.61	-0.346739	0.0657108	-5.27674	1.31502e-07	3.94156e-05
ENSMUSG00000060376	Bckdha	MGI Symbol	protein_coding	branched chain ketoacid dehydrogenase E1, alpha polypeptide [Source:MGI Symbol;Acc:MGI:107701]	107.909	-0.170975	0.162745	-1.05057	0.293454	0.926452	107.909	-0.12522	0.202994	-0.616867	0.537323	0.971843	107.909	-0.0457551	0.179433	-0.254999	0.798724	0.961462	330.265	-0.0645893	0.182819	-0.353296	0.723867	0.938799	330.265	-0.010259	0.225848	-0.0454245	0.963769	0.991606	330.265	-0.0543303	0.198341	-0.273924	0.784143	0.945162
ENSMUSG00000060377	Rpl36a-ps1	MGI Symbol	protein_coding	ribosomal protein L36A, pseudogene 1 [Source:MGI Symbol;Acc:MGI:3642585]	124.866	0.177763	0.160341	1.10866	0.267577	0.916446	124.866	0.137145	0.192913	0.710915	0.477137	0.963621	124.866	0.0406184	0.172154	0.235942	0.813478	0.965513	119.925	0.0948218	0.165469	0.573051	0.56661	0.895097	119.925	0.278814	0.202096	1.37961	0.167706	0.652552	119.925	-0.183992	0.177658	-1.03565	0.300363	0.704108
ENSMUSG00000060380	C030014I23Rik	MGI Symbol	lincRNA	RIKEN cDNA C030014I23 gene [Source:MGI Symbol;Acc:MGI:1924631]	11.3821	-0.0763808	0.427209	-0.17879	0.858103	0.997424	11.3821	-0.289222	0.527416	-0.548375	0.583435	0.981022	11.3821	0.212841	0.469514	0.453322	0.650317	0.918689
ENSMUSG00000060397	Zfp128	MGI Symbol	protein_coding	zinc finger protein 128 [Source:MGI Symbol;Acc:MGI:2389445]	76.6153	-0.220987	0.182827	-1.20872	0.226771	0.90027	76.6153	-0.179603	0.224257	-0.800879	0.423201	0.952791	76.6153	-0.0413835	0.199144	-0.207807	0.83538	0.969133	62.496	-0.220152	0.231102	-0.952617	0.340784	0.787993	62.496	-0.127683	0.287757	-0.443717	0.657247	0.911975	62.496	-0.0924691	0.254821	-0.362879	0.716695	0.924286
ENSMUSG00000060402	Chst8	MGI Symbol	protein_coding	carbohydrate sulfotransferase 8 [Source:MGI Symbol;Acc:MGI:1916197]	33.9659	0.379517	0.324041	1.1712	0.241518	0.903237	33.9659	0.431635	0.400581	1.07752	0.281247	0.926455	33.9659	-0.0521178	0.352389	-0.147898	0.882423	0.978482	19.1268	0.255534	0.49484	0.516398	0.605576	0.908812	19.1268	-0.102874	0.618019	-0.166457	0.867797		19.1268	0.358408	0.539233	0.664663	0.506266	0.837363
ENSMUSG00000060419	Rps16-ps2	MGI Symbol	processed_pseudogene	ribosomal protein S16, pseudogene 2 [Source:MGI Symbol;Acc:MGI:3704259]	570.339	0.0595972	0.118611	0.502459	0.615345	0.98433	570.339	0.0489273	0.143515	0.34092	0.733163	0.993255	570.339	0.0106699	0.127986	0.0833679	0.933559	0.988848	444.02	0.0932322	0.111474	0.836359	0.402953	0.82867	444.02	0.133363	0.136554	0.97663	0.328752	0.78452	444.02	-0.0401307	0.119991	-0.334449	0.738041	0.931043
ENSMUSG00000060424	Pantr1	MGI Symbol	lincRNA	POU domain, class 3, transcription factor 3 adjacent noncoding transcript 1 [Source:MGI Symbol;Acc:MGI:1913547]	4300.7	0.0196899	0.118675	0.165915	0.868224	0.997731	4300.7	0.0712135	0.143806	0.495204	0.620456	0.985792	4300.7	-0.0515236	0.128186	-0.401943	0.687726	0.932286	19433.3	0.113831	0.0847503	1.34313	0.179229	0.644497	19433.3	0.257992	0.104425	2.4706	0.0134886	0.255414	19433.3	-0.144161	0.0917916	-1.57052	0.116294	0.4783
ENSMUSG00000060427	Zfp868	MGI Symbol	protein_coding	zinc finger protein 868 [Source:MGI Symbol;Acc:MGI:2142546]	223.983	-0.133629	0.109365	-1.22186	0.221761	0.898192	223.983	-0.341347	0.135301	-2.52287	0.01164	0.394053	223.983	0.207718	0.120017	1.73073	0.0834993	0.422087	188.671	0.0771231	0.141486	0.545094	0.585689	0.902567	188.671	-0.309731	0.176387	-1.75597	0.0790933	0.515411	188.671	0.386854	0.155026	2.49541	0.012581	0.145109
ENSMUSG00000060429	Sntb1	MGI Symbol	protein_coding	syntrophin, basic 1 [Source:MGI Symbol;Acc:MGI:101781]	41.9308	0.308719	0.360842	0.855552	0.392246	0.95689	41.9308	-0.0699841	0.440671	-0.158813	0.873816	0.997793	41.9308	0.378703	0.391072	0.968371	0.332859	0.760054	233.504	0.123853	0.176739	0.700768	0.483448	0.863568	233.504	0.517811	0.217676	2.37882	0.017368	0.282479	233.504	-0.393958	0.191298	-2.05939	0.0394566	0.278825
ENSMUSG00000060438	Rps10-ps1	MGI Symbol	processed_pseudogene	ribosomal protein S10, pseudogene 1 [Source:MGI Symbol;Acc:MGI:3644167]	224.36	0.0473665	0.131513	0.360167	0.718723	0.992235	224.36	0.141792	0.158642	0.893781	0.371439	0.952791	224.36	-0.094425	0.141591	-0.666887	0.504845	0.862398	255.1	0.109367	0.129278	0.845986	0.397561	0.824862	255.1	0.128811	0.15798	0.815365	0.414864	0.828711	255.1	-0.019444	0.13872	-0.140167	0.888528	0.972958
ENSMUSG00000060445	Sycp2	MGI Symbol	protein_coding	synaptonemal complex protein 2 [Source:MGI Symbol;Acc:MGI:1933281]	41.0544	-0.195643	0.368554	-0.53084	0.595529	0.983826	41.0544	-0.497058	0.446819	-1.11244	0.265951	0.923527	41.0544	0.301415	0.397774	0.757754	0.448598	0.835097	24.4635	-0.148896	0.515007	-0.289115	0.772494	0.954585	24.4635	-0.0993498	0.634023	-0.156697	0.875483	0.971893	24.4635	-0.0495463	0.558585	-0.0886996	0.929321	0.985295
ENSMUSG00000060450	Rnf14	MGI Symbol	protein_coding	ring finger protein 14 [Source:MGI Symbol;Acc:MGI:1929668]	2618.99	-0.0150535	0.0645015	-0.233383	0.815464	0.996872	2618.99	-0.0466137	0.078492	-0.593865	0.552602	0.975131	2618.99	0.0315601	0.0698635	0.45174	0.651457	0.918939	2105.93	0.0302406	0.0742185	0.407453	0.683675	0.926494	2105.93	-0.0391921	0.0916888	-0.427447	0.669054	0.915729	2105.93	0.0694327	0.0805806	0.861655	0.388877	0.770149
ENSMUSG00000060467	Gm10080	MGI Symbol	processed_pseudogene	predicted gene 10080 [Source:MGI Symbol;Acc:MGI:3710529]	128.175	-0.108801	0.132461	-0.821385	0.411427	0.963654	128.175	0.152889	0.159209	0.960303	0.336903	0.943631	128.175	-0.261691	0.142482	-1.83665	0.0662609	0.374478	73.058	0.116345	0.145114	0.801745	0.4227	0.836396	73.058	0.246936	0.174593	1.41435	0.157258	0.643371	73.058	-0.130592	0.152782	-0.854758	0.392685	0.772924
ENSMUSG00000060475	Wtap	MGI Symbol	protein_coding	Wilms tumour 1-associating protein [Source:MGI Symbol;Acc:MGI:1926395]	528.506	0.091124	0.0803305	1.13436	0.256642	0.908416	528.506	0.0356952	0.0983688	0.362871	0.716701	0.992294	528.506	0.0554288	0.0872363	0.635387	0.525176	0.870629	461.24	0.0228488	0.0824915	0.276984	0.781793	0.958144	461.24	0.262111	0.102153	2.56587	0.0102917	0.226131	461.24	-0.239262	0.0898614	-2.66257	0.00775463	0.110311
ENSMUSG00000060477	Irak2	MGI Symbol	protein_coding	interleukin-1 receptor-associated kinase 2 [Source:MGI Symbol;Acc:MGI:2429603]	185.051	-0.124054	0.113783	-1.09028	0.275592	0.919151	185.051	-0.358024	0.139684	-2.56309	0.0103745	0.374116	185.051	0.23397	0.124116	1.88509	0.0594178	0.355335	878.574	-0.167365	0.0998208	-1.67665	0.0936107	0.509621	878.574	-0.265463	0.123277	-2.15338	0.0312886	0.360249	878.574	0.0980986	0.10848	0.904305	0.365834	0.755448
ENSMUSG00000060487	Samd5	MGI Symbol	protein_coding	sterile alpha motif domain containing 5 [Source:MGI Symbol;Acc:MGI:2444815]	170.267	-0.30864	0.149351	-2.06653	0.0387781	0.604155	170.267	0.326339	0.180494	1.80803	0.0706018	0.698796	170.267	-0.634979	0.161171	-3.93978	8.15552e-05	0.00595619	249.625	-0.30636	0.166874	-1.83588	0.0663761	0.443823	249.625	-0.0337444	0.205276	-0.164385	0.869428	0.971134	249.625	-0.272616	0.180624	-1.5093	0.131221	0.505403
ENSMUSG00000060510	Zfp266	MGI Symbol	protein_coding	zinc finger protein 266 [Source:MGI Symbol;Acc:MGI:1924769]	411.702	-0.157589	0.114375	-1.37783	0.168256	0.866069	411.702	0.0341043	0.138875	0.245575	0.806011	0.995736	411.702	-0.191693	0.123663	-1.55012	0.121112	0.506142	414.942	0.0509958	0.100909	0.505363	0.613304	0.911783	414.942	0.0791131	0.124788	0.633978	0.526095	0.868643	414.942	-0.0281172	0.109827	-0.256014	0.79794	0.949044
ENSMUSG00000060512	0610040J01Rik	MGI Symbol	protein_coding	RIKEN cDNA 0610040J01 gene [Source:MGI Symbol;Acc:MGI:1923511]	102.777	0.0905909	0.143653	0.630624	0.528287	0.979141	102.777	0.0292401	0.178747	0.163583	0.870059	0.997793	102.777	0.0613508	0.157293	0.390041	0.696506	0.934646	308.041	0.063938	0.146184	0.43738	0.661835	0.922389	308.041	-0.0228914	0.180704	-0.126679	0.899194	0.973835	308.041	0.0868295	0.158551	0.547644	0.583936	0.876554
ENSMUSG00000060519	Tor3a	MGI Symbol	protein_coding	torsin family 3, member A [Source:MGI Symbol;Acc:MGI:1353652]	110.75	0.179937	0.141858	1.26843	0.204645	0.888837	110.75	0.0133609	0.17625	0.0758066	0.939573	0.999505	110.75	0.166576	0.155551	1.07088	0.284226	0.71664	559.587	0.311313	0.106891	2.91243	0.0035863	0.0998403	559.587	0.0634871	0.132335	0.479745	0.631408	0.903737	559.587	0.247826	0.116078	2.13499	0.0327617	0.252859
ENSMUSG00000060530	A930017M01Rik	MGI Symbol	transcribed_processed_pseudogene	RIKEN cDNA A930017M01 gene [Source:MGI Symbol;Acc:MGI:2685151]	178.409	-0.132491	0.123045	-1.07677	0.281583	0.921954	178.409	0.15973	0.148994	1.07205	0.283696	0.926455	178.409	-0.292221	0.13279	-2.20063	0.0277624	0.243625	211.36	0.0646705	0.15907	0.406554	0.684336	0.926779	211.36	0.343405	0.195384	1.75759	0.0788171	0.515411	211.36	-0.278735	0.171542	-1.62488	0.104189	0.454069
ENSMUSG00000060534	Dcc	MGI Symbol	protein_coding	deleted in colorectal carcinoma [Source:MGI Symbol;Acc:MGI:94869]	467.643	-0.0997279	0.117868	-0.846095	0.3975	0.958657	467.643	0.301568	0.142661	2.11388	0.0345251	0.564478	467.643	-0.401296	0.127161	-3.15582	0.00160047	0.0439512	211.228	-0.140769	0.15738	-0.894451	0.371081	0.812196	211.228	0.123498	0.193766	0.637358	0.523892	0.86789	211.228	-0.264267	0.170464	-1.55028	0.121074	0.487743
ENSMUSG00000060538	Tmem219	MGI Symbol	protein_coding	transmembrane protein 219 [Source:MGI Symbol;Acc:MGI:1915992]	237.778	0.056123	0.10284	0.54573	0.585251	0.983677	237.778	-0.021023	0.124465	-0.168907	0.86587	0.997793	237.778	0.077146	0.110894	0.695674	0.486633	0.855569	354.091	0.00545607	0.0932483	0.0585113	0.953341	0.989598	354.091	0.0788825	0.114375	0.689684	0.490393	0.859727	354.091	-0.0734265	0.100575	-0.730065	0.465351	0.818492
ENSMUSG00000060548	Tnfrsf19	MGI Symbol	protein_coding	tumor necrosis factor receptor superfamily, member 19 [Source:MGI Symbol;Acc:MGI:1352474]	568.538	0.0470324	0.0731864	0.64264	0.520458	0.977069	568.538	0.253106	0.0890594	2.84199	0.00448325	0.276371	568.538	-0.206074	0.0790973	-2.60532	0.00917883	0.12791	3025.06	0.0971223	0.0964921	1.00653	0.31416	0.770221	3025.06	0.457525	0.118883	3.84852	0.000118833	0.0235744	3025.06	-0.360403	0.104485	-3.44933	0.000561969	0.0205707
ENSMUSG00000060550	H2-Q7	MGI Symbol	protein_coding	histocompatibility 2, Q region locus 7 [Source:MGI Symbol;Acc:MGI:95936]	71.0108	2.85486	0.542928	5.25827	1.45415e-07	0.000126352	71.0108	-0.504965	0.668604	-0.755252	0.450098	0.959201	71.0108	3.35983	0.592297	5.67253	1.40701e-08	8.12115e-06	94.8742	4.23649	0.696507	6.08248	1.18338e-09	1.0736e-06	94.8742	-0.217201	0.868927	-0.249964	0.802615	0.953041	94.8742	4.45369	0.757633	5.87843	4.14175e-09	1.90706e-06
ENSMUSG00000060568	Fam78b	MGI Symbol	protein_coding	family with sequence similarity 78, member B [Source:MGI Symbol;Acc:MGI:2443050]	287.834	0.0040471	0.0796907	0.0507851	0.959497	0.998909	287.834	0.0322842	0.0976926	0.330467	0.741047	0.993478	287.834	-0.0282371	0.086628	-0.325958	0.744456	0.947066	125.124	-0.213772	0.178545	-1.1973	0.231189	0.706065	125.124	0.136807	0.220236	0.621184	0.534479	0.873023	125.124	-0.350579	0.193943	-1.80764	0.070663	0.378448
ENSMUSG00000060572	Mfap2	MGI Symbol	protein_coding	microfibrillar-associated protein 2 [Source:MGI Symbol;Acc:MGI:99559]	95.6735	0.321713	0.162499	1.97979	0.0477269	0.652203	95.6735	-0.0806888	0.199126	-0.405216	0.685319	0.990321	95.6735	0.402402	0.176378	2.28148	0.0225202	0.216061	159.828	0.160521	0.193461	0.829734	0.406689	0.829995	159.828	-0.0931691	0.238666	-0.390375	0.696259	0.92432	159.828	0.25369	0.209527	1.21077	0.225982	0.635081
ENSMUSG00000060579	Fhit	MGI Symbol	protein_coding	fragile histidine triad gene [Source:MGI Symbol;Acc:MGI:1277947]	204.003	0.0694406	0.118616	0.585423	0.558263	0.982052	204.003	0.154775	0.143544	1.07824	0.280925	0.926455	204.003	-0.0853345	0.127776	-0.667844	0.504233	0.862398	255.124	-0.0559853	0.112641	-0.497026	0.619171	0.913168	255.124	-0.115478	0.138926	-0.831217	0.405851	0.826949	255.124	0.0594924	0.122375	0.486149	0.626862	0.893572
ENSMUSG00000060586	H2-Eb1	MGI Symbol	protein_coding	histocompatibility 2, class II antigen E beta [Source:MGI Symbol;Acc:MGI:95901]	84.7774	3.06534	0.489025	6.26827	3.65073e-10	8.32686e-07	84.7774	0.947948	0.597702	1.58599	0.112742	0.785735	84.7774	2.11739	0.526846	4.019	5.84451e-05	0.00483116	121.321	3.27097	0.541607	6.03938	1.54704e-09	1.32555e-06	121.321	1.33194	0.670689	1.98593	0.0470408	0.431133	121.321	1.93903	0.585421	3.3122	0.000925656	0.0291299
ENSMUSG00000060591	Ifitm2	MGI Symbol	protein_coding	interferon induced transmembrane protein 2 [Source:MGI Symbol;Acc:MGI:1933382]	160.955	0.123631	0.122874	1.00616	0.314339	0.930772	160.955	-0.0471575	0.149257	-0.315948	0.752042	0.994844	160.955	0.170789	0.133098	1.28318	0.199428	0.623623	458.025	0.144349	0.139631	1.03379	0.301236	0.76051	458.025	-0.133629	0.172026	-0.776799	0.437277	0.838756	458.025	0.277978	0.151288	1.83741	0.0661493	0.366022
ENSMUSG00000060594	Layn	MGI Symbol	protein_coding	layilin [Source:MGI Symbol;Acc:MGI:2685357]	32.9272	-0.0230839	0.279108	-0.0827062	0.934085	0.998422	32.9272	-0.494375	0.340014	-1.45399	0.14595	0.840109	32.9272	0.471291	0.301627	1.5625	0.118171	0.499841	38.4808	0.371517	0.315961	1.17583	0.239662	0.714124	38.4808	-1.25504	0.397222	-3.15955	0.00158013	0.0864904	38.4808	1.62656	0.348034	4.67356	2.96019e-06	0.000421093
ENSMUSG00000060600	Eno3	MGI Symbol	protein_coding	enolase 3, beta muscle [Source:MGI Symbol;Acc:MGI:95395]	75.9814	0.0877331	0.167556	0.523604	0.600554	0.983826	75.9814	-0.412088	0.210343	-1.95913	0.0500981	0.630685	75.9814	0.499821	0.186071	2.68618	0.00722745	0.109967	92.4902	-0.167107	0.207108	-0.806857	0.419749	0.835837	92.4902	-0.348773	0.257304	-1.35549	0.175263	0.663871	92.4902	0.181666	0.226185	0.803172	0.421875	0.791574
ENSMUSG00000060601	Nr1h2	MGI Symbol	protein_coding	nuclear receptor subfamily 1, group H, member 2 [Source:MGI Symbol;Acc:MGI:1352463]	540.757	-0.124681	0.0837132	-1.48938	0.136387	0.832047	540.757	-0.0834335	0.103096	-0.809281	0.418354	0.952791	540.757	-0.0412473	0.0914485	-0.451044	0.651958	0.919382	864.649	-0.0782045	0.0777378	-1.006	0.314414	0.770221	864.649	-0.248549	0.0965334	-2.57474	0.0100315	0.224067	864.649	0.170344	0.0847778	2.0093	0.0445051	0.298128
ENSMUSG00000060621	Nkpd1	MGI Symbol	protein_coding	NTPase, KAP family P-loop domain containing 1 [Source:MGI Symbol;Acc:MGI:1916797]	13.9442	0.0939115	0.336006	0.279494	0.779866	0.996872	13.9442	0.013515	0.422246	0.0320073	0.974466	0.999505	13.9442	0.0803966	0.369579	0.217535	0.827791	0.967998
ENSMUSG00000060636	Rpl35a	MGI Symbol	protein_coding	ribosomal protein L35A [Source:MGI Symbol;Acc:MGI:1928894]	6018.64	0.0753949	0.122113	0.617418	0.536959	0.979961	6018.64	0.0619803	0.148008	0.418764	0.675389	0.98967	6018.64	0.0134146	0.131929	0.101681	0.91901	0.987181	4125.16	0.122592	0.102934	1.19097	0.233664	0.708473	4125.16	0.124861	0.126764	0.984984	0.324632	0.782773	4125.16	-0.00226883	0.111422	-0.0203625	0.983754	0.996259
ENSMUSG00000060639	H4c9	MGI Symbol	protein_coding	H4 clustered histone 9 [Source:MGI Symbol;Acc:MGI:2448432]	55.8847	-0.719865	0.220183	-3.26939	0.0010778	0.111111	55.8847	0.213214	0.262203	0.813164	0.416124	0.952791	55.8847	-0.933079	0.236012	-3.95353	7.70067e-05	0.00571439	153.15	-0.28658	0.22081	-1.29786	0.194337	0.662007	153.15	0.520478	0.27017	1.92648	0.0540443	0.452681	153.15	-0.807058	0.237735	-3.39478	0.000686837	0.0234261
ENSMUSG00000060647	Gm7099	MGI Symbol	processed_pseudogene	predicted gene 7099 [Source:MGI Symbol;Acc:MGI:3646387]	7.8119	-0.118514	0.345728	-0.342796	0.731752	0.992235	7.8119	-0.578366	0.438664	-1.31847	0.187346	0.879167	7.8119	0.459852	0.387151	1.18778	0.234919		12.1835	0.263618	0.316904	0.831853	0.405492		12.1835	0.248423	0.394522	0.629681	0.528904		12.1835	0.0151949	0.340853	0.0445789	0.964443	0.992865
ENSMUSG00000060657	Marf1	MGI Symbol	protein_coding	meiosis regulator and mRNA stability 1 [Source:MGI Symbol;Acc:MGI:2444505]	508.009	-0.0311667	0.0801709	-0.388753	0.697459	0.988636	508.009	-0.0274265	0.0968744	-0.283114	0.777089	0.995219	508.009	-0.00374015	0.0863027	-0.0433376	0.965432	0.99283	292.338	-0.0800648	0.14561	-0.549858	0.582417	0.900874	292.338	0.0182642	0.179282	0.101874	0.918857	0.980712	292.338	-0.098329	0.157693	-0.623548	0.532924	0.851944
ENSMUSG00000060671	Atp8b2	MGI Symbol	protein_coding	ATPase, class I, type 8B, member 2 [Source:MGI Symbol;Acc:MGI:1859660]	429.716	-0.151922	0.10118	-1.5015	0.133227	0.82828	429.716	-0.00408016	0.123398	-0.0330651	0.973623	0.999505	429.716	-0.147841	0.109814	-1.34629	0.17821	0.595575	301.789	-0.154177	0.129875	-1.18712	0.235181	0.710173	301.789	0.0978401	0.16042	0.6099	0.541928	0.876178	301.789	-0.252017	0.141015	-1.78717	0.0739099	0.38765
ENSMUSG00000060675	Plaat3	MGI Symbol	protein_coding	phospholipase A and acyltransferase 3 [Source:MGI Symbol;Acc:MGI:2179715]	920.407	-0.0796334	0.1007	-0.790797	0.429062	0.96635	920.407	-0.216313	0.12207	-1.77205	0.0763862	0.715356	920.407	0.13668	0.108775	1.25654	0.208922	0.63514	5251.83	-0.012759	0.0647449	-0.197066	0.843776	0.967936	5251.83	-0.0344606	0.0797868	-0.431909	0.665808	0.915159	5251.83	0.0217016	0.0701468	0.309374	0.757037	0.936241
ENSMUSG00000060678	H4c3	MGI Symbol	protein_coding	H4 clustered histone 3 [Source:MGI Symbol;Acc:MGI:2448421]	36.9436	0.267375	0.19449	1.37475	0.169208	0.866069	36.9436	0.27501	0.232068	1.18504	0.236	0.913499	36.9436	-0.00763459	0.204355	-0.0373594	0.970198	0.993506	47.6797	0.0522427	0.222076	0.235247	0.814017	0.963289	47.6797	-0.0358067	0.272846	-0.131234	0.89559	0.973835	47.6797	0.0880493	0.239974	0.366912	0.713685	0.923062
ENSMUSG00000060679	Mrps9	MGI Symbol	protein_coding	mitochondrial ribosomal protein S9 [Source:MGI Symbol;Acc:MGI:1916777]	598	-0.077429	0.0873298	-0.886627	0.37528	0.950548	598	-0.0859551	0.106445	-0.807509	0.419373	0.952791	598	0.00852611	0.0946474	0.0900828	0.928221	0.988663	641.559	-0.0369296	0.0817684	-0.451636	0.651531	0.919957	641.559	-0.187322	0.101162	-1.8517	0.0640696	0.48009	641.559	0.150392	0.0889355	1.69103	0.090832	0.427458
ENSMUSG00000060680	Gm8894	MGI Symbol	processed_pseudogene	predicted gene 8894 [Source:MGI Symbol;Acc:MGI:3643084]	34.0159	-0.221276	0.228032	-0.970373	0.331861	0.937558	34.0159	-0.30921	0.272332	-1.13541	0.256202	0.92219	34.0159	0.0879334	0.244153	0.360157	0.71873	0.940794	22.0154	0.386135	0.253138	1.52539	0.127161	0.570285	22.0154	0.479895	0.308527	1.55544	0.119842	0.586898	22.0154	-0.0937598	0.270876	-0.346136	0.729241	0.928327
ENSMUSG00000060681	Slc9a6	MGI Symbol	protein_coding	solute carrier family 9 (sodium/hydrogen exchanger), member 6 [Source:MGI Symbol;Acc:MGI:2443511]	1078.55	0.0238446	0.0713243	0.334312	0.738144	0.992235	1078.55	0.0832522	0.0866696	0.960569	0.336769	0.943631	1078.55	-0.0594076	0.0771471	-0.770057	0.441266	0.829542	713.945	0.047762	0.0914479	0.522287	0.601471	0.908485	713.945	-0.14308	0.112981	-1.26641	0.205366	0.694518	713.945	0.190842	0.0993881	1.92017	0.054836	0.332769
ENSMUSG00000060703	Cd302	MGI Symbol	protein_coding	CD302 antigen [Source:MGI Symbol;Acc:MGI:1913455]	1147.68	0.0821316	0.083719	0.981038	0.326574	0.93462	1147.68	-0.0126588	0.101584	-0.124614	0.900829	0.998676	1147.68	0.0947904	0.0904732	1.04772	0.294769	0.72789	3485.53	0.295293	0.0811511	3.63881	0.000273901	0.0174039	3485.53	0.0251369	0.100095	0.251132	0.801712	0.953041	3485.53	0.270156	0.0879801	3.07065	0.00213592	0.0511627
ENSMUSG00000060708	Bloc1s4	MGI Symbol	protein_coding	biogenesis of lysosomal organelles complex-1, subunit 4, cappuccino [Source:MGI Symbol;Acc:MGI:1929230]	437.791	-0.0794295	0.0774541	-1.0255	0.305126	0.928165	437.791	-0.0723581	0.0942148	-0.768012	0.44248	0.95833	437.791	-0.00707138	0.0838025	-0.0843815	0.932753	0.988848	483.661	0.246099	0.101786	2.4178	0.0156146	0.22357	483.661	0.150762	0.125677	1.1996	0.230295	0.719207	483.661	0.0953366	0.11037	0.863789	0.387704	0.769458
ENSMUSG00000060716	Plekhh1	MGI Symbol	protein_coding	pleckstrin homology domain containing, family H (with MyTH4 domain) member 1 [Source:MGI Symbol;Acc:MGI:2144989]	44.475	0.0232485	0.222647	0.104418	0.916837	0.998102	44.475	0.38775	0.274157	1.41434	0.157263	0.852783	44.475	-0.364501	0.242198	-1.50497	0.132331	0.52775	31.4382	-0.0757095	0.298496	-0.253637	0.799776	0.96089	31.4382	0.0359554	0.372723	0.0964669	0.92315	0.980952	31.4382	-0.111665	0.326662	-0.341837	0.732474	0.928758
ENSMUSG00000060727	Gm12571	MGI Symbol	processed_pseudogene	predicted gene 12571 [Source:MGI Symbol;Acc:MGI:3649675]	38.6095	-0.0205334	0.194911	-0.105347	0.9161	0.998102	38.6095	-0.189091	0.235038	-0.804513	0.421101	0.952791	38.6095	0.168558	0.210526	0.800649	0.423335	0.820073	56.9949	-0.118485	0.169717	-0.698132	0.485095	0.863928	56.9949	-0.268847	0.207237	-1.29729	0.194531	0.683488	56.9949	0.150362	0.182883	0.822177	0.410976	0.784257
ENSMUSG00000060730	Gm10086	MGI Symbol	processed_pseudogene	predicted pseudogene 10086 [Source:MGI Symbol;Acc:MGI:3642342]	35.9945	0.165818	0.190616	0.869906	0.384352	0.952035	35.9945	0.321996	0.226576	1.42114	0.155275	0.852783	35.9945	-0.156178	0.202732	-0.77037	0.441081	0.829541	35.0948	-0.103778	0.199654	-0.519792	0.603209	0.908566	35.0948	0.108747	0.237993	0.456936	0.647717	0.908855	35.0948	-0.212526	0.210137	-1.01137	0.31184	0.714175
ENSMUSG00000060733	Ipmk	MGI Symbol	protein_coding	inositol polyphosphate multikinase [Source:MGI Symbol;Acc:MGI:1916968]	330.111	0.366609	0.106447	3.44404	0.000573083	0.0798248	330.111	0.177905	0.130598	1.36223	0.173125	0.862499	330.111	0.188703	0.115486	1.63399	0.10226	0.466296	570.672	-0.00558672	0.094624	-0.0590413	0.952919	0.989598	570.672	-0.112066	0.117014	-0.957717	0.338206	0.791053	570.672	0.106479	0.102802	1.03577	0.300308	0.704072
ENSMUSG00000060735	Rxfp3	MGI Symbol	protein_coding	relaxin family peptide receptor 3 [Source:MGI Symbol;Acc:MGI:2441827]	9.98768	0.302413	0.538486	0.5616	0.574389	0.982802	9.98768	-1.06605	0.708046	-1.50562	0.132165	0.819661	9.98768	1.36846	0.619741	2.20812	0.0272361	0.241017
ENSMUSG00000060739	Nsa2	MGI Symbol	protein_coding	NSA2 ribosome biogenesis homolog [Source:MGI Symbol;Acc:MGI:1913883]	764.635	0.0748728	0.0894483	0.837051	0.402564	0.961737	764.635	0.0314871	0.108302	0.290733	0.771255	0.995219	764.635	0.0433856	0.0965413	0.4494	0.653143	0.920357	820.279	0.152678	0.0907373	1.68264	0.0924447	0.506657	820.279	0.119777	0.111575	1.07351	0.28304	0.75822	820.279	0.0329007	0.0980489	0.335554	0.737207	0.93075
ENSMUSG00000060743	H3f3a	MGI Symbol	protein_coding	H3.3 histone A [Source:MGI Symbol;Acc:MGI:1097686]	6195.16	-0.0764699	0.0652191	-1.17251	0.240993	0.903237	6195.16	-0.120321	0.0790487	-1.52211	0.127981	0.813928	6195.16	0.0438512	0.0704423	0.622512	0.533605	0.875068	8875.59	0.0708667	0.0714011	0.992515	0.320946	0.776116	8875.59	0.138158	0.0879845	1.57025	0.116357	0.582208	8875.59	-0.067291	0.0773369	-0.870102	0.384245	0.76713
ENSMUSG00000060771	Tsga10	MGI Symbol	protein_coding	testis specific 10 [Source:MGI Symbol;Acc:MGI:2685063]	181.846	-0.247329	0.143114	-1.7282	0.083953	0.751137	181.846	-0.356338	0.174212	-2.04543	0.0408126	0.591827	181.846	0.109009	0.155121	0.702732	0.482223	0.854168	185.289	-0.152865	0.158245	-0.966001	0.334044	0.784077	185.289	0.110721	0.195649	0.565918	0.57145	0.886216	185.289	-0.263586	0.171947	-1.53295	0.125288	0.495966
ENSMUSG00000060780	Lrrtm1	MGI Symbol	protein_coding	leucine rich repeat transmembrane neuronal 1 [Source:MGI Symbol;Acc:MGI:2389173]	1079.51	-0.0954075	0.0726038	-1.31408	0.188818	0.879934	1079.51	0.176264	0.0883343	1.99542	0.0459968	0.615444	1079.51	-0.271672	0.0785473	-3.4587	0.000542784	0.0214868	539.688	-0.150074	0.133737	-1.12216	0.261796	0.734798	539.688	0.196257	0.164963	1.1897	0.234163	0.721386	539.688	-0.34633	0.145046	-2.38772	0.0169531	0.175778
ENSMUSG00000060791	Gmfg	MGI Symbol	protein_coding	glia maturation factor, gamma [Source:MGI Symbol;Acc:MGI:1927135]	97.7679	0.392895	0.203706	1.92874	0.0537635	0.674241	97.7679	0.343429	0.246429	1.39362	0.163432	0.854828	97.7679	0.0494659	0.219353	0.225508	0.821584	0.967946	38.1139	0.870913	0.388243	2.24322	0.0248829	0.282598	38.1139	0.494376	0.477711	1.03488	0.300723	0.769779	38.1139	0.376537	0.417482	0.901924	0.367097	0.756045
ENSMUSG00000060798	Intu	MGI Symbol	protein_coding	inturned planar cell polarity protein [Source:MGI Symbol;Acc:MGI:2443752]	80.3901	-0.116607	0.179666	-0.64902	0.516326	0.977029	80.3901	-0.293912	0.218808	-1.34324	0.179194	0.867368	80.3901	0.177305	0.19466	0.910842	0.362379	0.78253	206.118	0.0335934	0.130944	0.256547	0.797529	0.960266	206.118	-0.0298091	0.162313	-0.183651	0.854287	0.969083	206.118	0.0634024	0.142647	0.444471	0.656702	0.904965
ENSMUSG00000060802	B2m	MGI Symbol	protein_coding	beta-2 microglobulin [Source:MGI Symbol;Acc:MGI:88127]	4432.48	1.33185	0.230906	5.76793	8.02503e-09	1.04595e-05	4432.48	0.294628	0.279973	1.05234	0.292642	0.931693	4432.48	1.03722	0.249512	4.157	3.22454e-05	0.00318766	11045.1	1.5863	0.290266	5.46497	4.62983e-08	2.2653e-05	11045.1	0.554689	0.357763	1.55044	0.121036	0.589317	11045.1	1.03161	0.314468	3.28049	0.00103628	0.0316437
ENSMUSG00000060803	Gstp1	MGI Symbol	protein_coding	glutathione S-transferase, pi 1 [Source:MGI Symbol;Acc:MGI:95865]	7413.04	0.0628138	0.113367	0.554075	0.579528	0.983275	7413.04	0.0900535	0.137418	0.655325	0.512259	0.9685	7413.04	-0.0272397	0.122479	-0.222403	0.824	0.967998	6748.27	0.247917	0.0625432	3.96394	7.37232e-05	0.00668843	6748.27	0.0899522	0.0770645	1.16723	0.243116	0.728575	6748.27	0.157965	0.0677335	2.33216	0.0196924	0.191903
ENSMUSG00000060843	Ctnna3	MGI Symbol	protein_coding	catenin (cadherin associated protein), alpha 3 [Source:MGI Symbol;Acc:MGI:2661445]	37.2535	0.0246109	0.288708	0.0852451	0.932067	0.998422	37.2535	-0.201647	0.349537	-0.576897	0.564009	0.978469	37.2535	0.226258	0.310806	0.727971	0.466632	0.846221	14.8408	-0.185587	0.559253	-0.331848	0.740004		14.8408	0.826514	0.683109	1.20993	0.226306		14.8408	-1.0121	0.600582	-1.6852	0.0919496	0.429483
ENSMUSG00000060860	Ube2s	MGI Symbol	protein_coding	ubiquitin-conjugating enzyme E2S [Source:MGI Symbol;Acc:MGI:1925141]	945.771	0.0313699	0.0796485	0.393854	0.693689	0.988636	945.771	0.065687	0.0970289	0.676984	0.498416	0.9685	945.771	-0.0343171	0.0862917	-0.397687	0.690861	0.933422	789.848	0.0975901	0.0805497	1.21155	0.225685	0.70308	789.848	0.166067	0.0994154	1.67044	0.0948326	0.548256	789.848	-0.0684774	0.0873281	-0.784138	0.432959	0.796998
ENSMUSG00000060862	Zbtb40	MGI Symbol	protein_coding	zinc finger and BTB domain containing 40 [Source:MGI Symbol;Acc:MGI:2682254]	53.7675	-0.0513641	0.261879	-0.196137	0.844503	0.996872	53.7675	-0.18781	0.320963	-0.585146	0.55845	0.976486	53.7675	0.136446	0.284942	0.478855	0.632042	0.911785	55.4121	-0.408125	0.240166	-1.69935	0.0892536	0.50162	55.4121	-0.707487	0.298133	-2.37305	0.0176417	0.283565	55.4121	0.299362	0.263127	1.13771	0.255243	0.665086
ENSMUSG00000060882	Kcnd2	MGI Symbol	protein_coding	potassium voltage-gated channel, Shal-related family, member 2 [Source:MGI Symbol;Acc:MGI:102663]	2056.41	-0.167928	0.087396	-1.92147	0.0546731	0.674523	2056.41	0.110992	0.105946	1.04763	0.29481	0.932408	2056.41	-0.278921	0.0944187	-2.95409	0.00313597	0.0675985	1142.84	-0.0938765	0.107444	-0.873725	0.382268	0.816404	1142.84	0.221167	0.132373	1.67079	0.0947636	0.548256	1142.84	-0.315043	0.116409	-2.70634	0.00680299	0.101752
ENSMUSG00000060890	Arr3	MGI Symbol	protein_coding	arrestin 3, retinal [Source:MGI Symbol;Acc:MGI:2159617]	7.21384	-0.291118	0.561714	-0.518266	0.604272	0.983826	7.21384	0.421412	0.684684	0.615483	0.538236	0.971843	7.21384	-0.712529	0.608675	-1.17062	0.24175		5.82406	-0.455288	0.72265	-0.630026	0.528678		5.82406	0.0865507	0.89338	0.0968801	0.922822		5.82406	-0.541839	0.79071	-0.685257	0.493182
ENSMUSG00000060904	Arl1	MGI Symbol	protein_coding	ADP-ribosylation factor-like 1 [Source:MGI Symbol;Acc:MGI:99436]	2500.9	-0.0444686	0.0723983	-0.614222	0.539068	0.979961	2500.9	-0.0965445	0.088061	-1.09634	0.272932	0.923527	2500.9	0.0520758	0.078386	0.664351	0.506466	0.862822	2270.39	-0.0657118	0.089777	-0.731945	0.464202	0.854648	2270.39	-0.114318	0.110814	-1.03161	0.302254	0.770498	2270.39	0.0486057	0.0973984	0.49904	0.617751	0.889466
ENSMUSG00000060923	Acyp2	MGI Symbol	protein_coding	acylphosphatase 2, muscle type [Source:MGI Symbol;Acc:MGI:1922822]	1291.75	0.00910957	0.091875	0.0991518	0.921018	0.998102	1291.75	-0.0440316	0.11122	-0.395895	0.692182	0.990321	1291.75	0.0531412	0.0991299	0.536076	0.591906	0.897116	3427.94	0.0746962	0.0849921	0.878861	0.379477	0.816256	3427.94	0.0672767	0.104691	0.64262	0.520471	0.867484	3427.94	0.00741954	0.0920374	0.0806144	0.935749	0.987666
ENSMUSG00000060924	Csmd1	MGI Symbol	protein_coding	CUB and Sushi multiple domains 1 [Source:MGI Symbol;Acc:MGI:2137383]	319.549	-0.0903196	0.164491	-0.549087	0.582946	0.983677	319.549	0.0280582	0.199881	0.140374	0.888364	0.997793	319.549	-0.118378	0.17798	-0.665118	0.505975	0.862822	187.695	-0.162044	0.160667	-1.00857	0.313182	0.770144	187.695	-0.0427152	0.198264	-0.215447	0.829419	0.960938	187.695	-0.119328	0.174523	-0.68374	0.49414	0.831898
ENSMUSG00000060935	Tmem263	MGI Symbol	protein_coding	transmembrane protein 263 [Source:MGI Symbol;Acc:MGI:2143652]	853.293	-0.0619948	0.0795455	-0.779363	0.435766	0.966692	853.293	0.0354588	0.0967345	0.366558	0.713949	0.992294	853.293	-0.0974536	0.0860795	-1.13213	0.257578	0.688825	877.497	0.14996	0.0693558	2.16219	0.0306036	0.310836	877.497	0.145852	0.0858381	1.69915	0.0892916	0.538716	877.497	0.00410884	0.0753962	0.0544967	0.956539	0.991327
ENSMUSG00000060938	Rpl26	MGI Symbol	protein_coding	ribosomal protein L26 [Source:MGI Symbol;Acc:MGI:106022]	7748.44	0.0240697	0.111314	0.216233	0.828806	0.996872	7748.44	0.037918	0.134917	0.281047	0.778674	0.995219	7748.44	-0.0138483	0.120261	-0.115152	0.908325	0.984984	6022.67	0.0410581	0.087635	0.468512	0.639418	0.918677	6022.67	0.078776	0.107949	0.729755	0.46554	0.8514	6022.67	-0.037718	0.0948974	-0.39746	0.691028	0.915077
ENSMUSG00000060950	Trmt61a	MGI Symbol	protein_coding	tRNA methyltransferase 61A [Source:MGI Symbol;Acc:MGI:2443487]	199.787	0.160479	0.114141	1.40597	0.159732	0.855233	199.787	0.157414	0.140278	1.12216	0.261794	0.923527	199.787	0.00306427	0.123867	0.0247383	0.980264	0.995826	166.872	-0.00999117	0.169771	-0.0588509	0.953071	0.989598	166.872	0.0215645	0.210325	0.10253	0.918336	0.980647	166.872	-0.0315557	0.184668	-0.170878	0.86432	0.966269
ENSMUSG00000060961	Slc4a4	MGI Symbol	protein_coding	solute carrier family 4 (anion exchanger), member 4 [Source:MGI Symbol;Acc:MGI:1927555]	1715.41	-0.138861	0.0789548	-1.75874	0.0786216	0.748361	1715.41	0.00539022	0.0958212	0.0562529	0.95514	0.999505	1715.41	-0.144251	0.0853814	-1.68949	0.0911251	0.4402	8816.59	-0.0624258	0.0800541	-0.779795	0.435511	0.840667	8816.59	-0.0195361	0.0986654	-0.198003	0.843043	0.965534	8816.59	-0.0428898	0.0867326	-0.494506	0.620949	0.890845
ENSMUSG00000060962	Dmkn	MGI Symbol	protein_coding	dermokine [Source:MGI Symbol;Acc:MGI:1920962]	1113.57	-0.0536064	0.19094	-0.28075	0.778903	0.996872	1113.57	0.0989432	0.231275	0.427817	0.668785	0.98967	1113.57	-0.15255	0.206155	-0.739974	0.459316	0.842196	390.702	-0.0657304	0.151808	-0.432983	0.665027	0.923036	390.702	-0.0695809	0.186804	-0.372482	0.709534	0.926845	390.702	0.00385055	0.164321	0.0234331	0.981305	0.995442
ENSMUSG00000060981	H4c8	MGI Symbol	protein_coding	H4 clustered histone 8 [Source:MGI Symbol;Acc:MGI:2448427]	61.0553	-0.312771	0.198856	-1.57285	0.115754	0.808539	61.0553	-0.208555	0.238165	-0.875671	0.381209	0.952791	61.0553	-0.104216	0.212463	-0.490514	0.62377	0.909267	214.108	-0.164868	0.183104	-0.900403	0.367906	0.809809	214.108	0.147119	0.22451	0.655286	0.512284	0.866566	214.108	-0.311986	0.197474	-1.57988	0.114134	0.472544
ENSMUSG00000060985	Tdrd5	MGI Symbol	protein_coding	tudor domain containing 5 [Source:MGI Symbol;Acc:MGI:2684949]	9.57795	0.481615	0.571161	0.843221	0.399105	0.959485	9.57795	-0.403467	0.71336	-0.565587	0.571675	0.979075	9.57795	0.885082	0.629796	1.40535	0.159919	0.568871
ENSMUSG00000060988	Galnt13	MGI Symbol	protein_coding	polypeptide N-acetylgalactosaminyltransferase 13 [Source:MGI Symbol;Acc:MGI:2139447]	704.736	-0.144804	0.0859949	-1.68387	0.0922076	0.768421	704.736	0.0151706	0.104279	0.145481	0.884331	0.997793	704.736	-0.159974	0.0928803	-1.72237	0.085002	0.42514	303.185	-0.22139	0.133478	-1.65862	0.0971916	0.51618	303.185	0.105475	0.164761	0.64017	0.522062	0.867484	303.185	-0.326865	0.14515	-2.25191	0.0243283	0.216816
ENSMUSG00000060992	Copz1	MGI Symbol	protein_coding	coatomer protein complex, subunit zeta 1 [Source:MGI Symbol;Acc:MGI:1929063]	1552.88	-0.168729	0.0554804	-3.04123	0.00235615	0.167286	1552.88	0.0309811	0.0675885	0.458379	0.64668	0.987892	1552.88	-0.19971	0.0601625	-3.31951	0.000901769	0.029825	2000.71	-0.063327	0.065233	-0.970781	0.331658	0.783091	2000.71	0.199652	0.0805048	2.48	0.0131382	0.252016	2000.71	-0.262979	0.0707598	-3.7165	0.000202002	0.00995169
ENSMUSG00000061013	Mkx	MGI Symbol	protein_coding	mohawk homeobox [Source:MGI Symbol;Acc:MGI:2687286]	29.4696	0.215815	0.46432	0.464798	0.642076	0.984974	29.4696	-0.191634	0.566161	-0.338479	0.735002	0.993255	29.4696	0.407448	0.503411	0.809375	0.4183	0.817267	15.4521	-0.678377	0.835593	-0.811851	0.416877		15.4521	-0.382469	1.03569	-0.369291	0.711911		15.4521	-0.295908	0.917833	-0.322399	0.747151	0.933014
ENSMUSG00000061024	Rrs1	MGI Symbol	protein_coding	ribosome biogenesis regulator 1 [Source:MGI Symbol;Acc:MGI:1929721]	417.803	-0.0243964	0.0934831	-0.260971	0.794115	0.996872	417.803	0.0603768	0.114226	0.528573	0.597102	0.984405	417.803	-0.0847732	0.101374	-0.83624	0.40302	0.805722	772.315	-0.00711256	0.0778785	-0.091329	0.927231	0.986497	772.315	-0.0448687	0.0962858	-0.465995	0.641219	0.906995	772.315	0.0377561	0.0846039	0.446269	0.655403	0.904624
ENSMUSG00000061028	Clasrp	MGI Symbol	protein_coding	CLK4-associating serine/arginine rich protein [Source:MGI Symbol;Acc:MGI:1855695]	273.278	-0.071097	0.154299	-0.460773	0.644962	0.984974	273.278	-0.200846	0.188986	-1.06275	0.287893	0.929811	273.278	0.129749	0.167861	0.772956	0.439549	0.828925	191.512	-0.127419	0.16833	-0.756964	0.449072	0.847593	191.512	-0.00619582	0.207888	-0.0298036	0.976224	0.994633	191.512	-0.121224	0.182496	-0.664254	0.506528	0.837369
ENSMUSG00000061032	Rrp1	MGI Symbol	protein_coding	ribosomal RNA processing 1 homolog (S. cerevisiae) [Source:MGI Symbol;Acc:MGI:1203500]	5911.73	-0.0330067	0.0518443	-0.63665	0.524353	0.97781	5911.73	0.0296839	0.0630271	0.470971	0.637662	0.987892	5911.73	-0.0626906	0.0561151	-1.11718	0.263918	0.696043	3933.74	-0.178068	0.0744151	-2.3929	0.016716	0.230188	3933.74	-0.0708636	0.0917739	-0.772155	0.440023	0.839259	3933.74	-0.107204	0.080677	-1.32881	0.183912	0.58127
ENSMUSG00000061046	Haghl	MGI Symbol	protein_coding	hydroxyacylglutathione hydrolase-like [Source:MGI Symbol;Acc:MGI:1919877]	1016.07	-0.0612691	0.117028	-0.523543	0.600596	0.983826	1016.07	0.169446	0.142216	1.19147	0.233469	0.913038	1016.07	-0.230715	0.126619	-1.82212	0.0684361	0.380643	1251.99	-0.0911367	0.112001	-0.813713	0.415809	0.833697	1251.99	0.0527978	0.138087	0.382353	0.7022	0.925265	1251.99	-0.143934	0.121365	-1.18597	0.235636	0.644307
ENSMUSG00000061062	Hdac1-ps	MGI Symbol	processed_pseudogene	histone deacetylase 1, pseudogene [Source:MGI Symbol;Acc:MGI:3704479]	9.79983	-0.00293299	0.274822	-0.0106723	0.991485	0.99918	9.79983	-0.0435585	0.359332	-0.121221	0.903516	0.998676	9.79983	0.0406255	0.312939	0.129819	0.896709	0.982406	23.6919	0.117083	0.223921	0.522876	0.601061	0.908485	23.6919	-0.143992	0.283766	-0.507433	0.611851	0.899239	23.6919	0.261076	0.246963	1.05714	0.290446	0.695012
ENSMUSG00000061079	Zfp143	MGI Symbol	protein_coding	zinc finger protein 143 [Source:MGI Symbol;Acc:MGI:1277969]	83.6767	-0.421457	0.144229	-2.92215	0.00347628	0.204618	83.6767	0.00644024	0.176464	0.036496	0.970887	0.999505	83.6767	-0.427897	0.157052	-2.72456	0.00643875	0.103283	100.15	-0.303834	0.206482	-1.47148	0.141161	0.591065	100.15	-0.00173717	0.255073	-0.00681048	0.994566	0.999481	100.15	-0.302097	0.224434	-1.34604	0.178289	0.576385
ENSMUSG00000061080	Lsamp	MGI Symbol	protein_coding	limbic system-associated membrane protein [Source:MGI Symbol;Acc:MGI:1261760]	1986.07	0.00578362	0.0538645	0.107373	0.914493	0.998102	1986.07	0.130208	0.0654638	1.98901	0.0466997	0.617037	1986.07	-0.124425	0.0582683	-2.13538	0.0327301	0.264278	7943.04	0.0914661	0.0491852	1.85962	0.0629387	0.434265	7943.04	0.251213	0.0606135	4.14451	3.40535e-05	0.0118145	7943.04	-0.159747	0.0532691	-2.99888	0.00270976	0.0592659
ENSMUSG00000061086	Myl4	MGI Symbol	protein_coding	myosin, light polypeptide 4 [Source:MGI Symbol;Acc:MGI:97267]	117.307	-0.069579	0.352108	-0.197607	0.843353	0.996872	117.307	-0.369895	0.42735	-0.865554	0.386735	0.952791	117.307	0.300316	0.380766	0.788715	0.430279	0.823244	102.362	0.188026	0.219797	0.855451	0.392302	0.822815	102.362	-0.187893	0.271218	-0.692773	0.488452	0.859508	102.362	0.375919	0.238213	1.57808	0.114547	0.473566
ENSMUSG00000061104	Sap18b	MGI Symbol	protein_coding	Sin3-associated polypeptide 18B [Source:MGI Symbol;Acc:MGI:3704317]	118.167	0.0253042	0.143274	0.176615	0.859811	0.997582	118.167	0.0561143	0.172674	0.324972	0.745202	0.993722	118.167	-0.03081	0.154092	-0.199945	0.841523	0.970223	139.087	0.0493386	0.110716	0.445633	0.655862	0.920545	139.087	0.210569	0.135002	1.55974	0.11882	0.586269	139.087	-0.16123	0.118732	-1.35794	0.174483	0.571816
ENSMUSG00000061111	Mcrip1	MGI Symbol	protein_coding	MAPK regulated corepressor interacting protein 1 [Source:MGI Symbol;Acc:MGI:2384752]	2443.26	0.0164186	0.0851169	0.192895	0.847041	0.996872	2443.26	0.0667365	0.103287	0.646125	0.518199	0.968868	2443.26	-0.0503179	0.092012	-0.546863	0.584473	0.894122	2839.25	0.123142	0.0716334	1.71906	0.0856031	0.493138	2839.25	0.131831	0.0882933	1.49311	0.135409	0.606885	2839.25	-0.00868909	0.0776011	-0.111971	0.910846	0.980622
ENSMUSG00000061118	Dnajc30	MGI Symbol	protein_coding	DnaJ heat shock protein family (Hsp40) member C30 [Source:MGI Symbol;Acc:MGI:1913364]	428.392	-0.0708046	0.0781116	-0.906455	0.364695	0.949261	428.392	0.20285	0.0946675	2.14277	0.0321318	0.550944	428.392	-0.273655	0.0843512	-3.24423	0.00117767	0.0360822	309.379	-0.0806522	0.081583	-0.988591	0.322863	0.778041	309.379	0.18587	0.100401	1.85127	0.0641308	0.48009	309.379	-0.266522	0.0883766	-3.01575	0.00256345	0.0573157
ENSMUSG00000061119	Prcp	MGI Symbol	protein_coding	prolylcarboxypeptidase (angiotensinase C) [Source:MGI Symbol;Acc:MGI:1919711]	114.269	-0.159386	0.157027	-1.01502	0.310095	0.928553	114.269	-0.0891909	0.191243	-0.466374	0.640948	0.987892	114.269	-0.070195	0.170115	-0.412633	0.679876	0.929701	88.9719	0.170378	0.203078	0.838975	0.401483	0.827117	88.9719	0.126426	0.251111	0.503469	0.614635	0.900247	88.9719	0.0439514	0.220523	0.199305	0.842024	0.960676
ENSMUSG00000061130	Ppm1b	MGI Symbol	protein_coding	protein phosphatase 1B, magnesium dependent, beta isoform [Source:MGI Symbol;Acc:MGI:101841]	1840.84	-0.0140826	0.0523505	-0.269007	0.787924	0.996872	1840.84	-0.0175681	0.063854	-0.275129	0.783217	0.995219	1840.84	0.00348544	0.056738	0.0614305	0.951016	0.989648	2958.6	0.0438469	0.0530497	0.826525	0.408506	0.831296	2958.6	-0.0305008	0.0655102	-0.465589	0.64151	0.907236	2958.6	0.0743477	0.0575642	1.29156	0.196509	0.595328
ENSMUSG00000061132	Blnk	MGI Symbol	protein_coding	B cell linker [Source:MGI Symbol;Acc:MGI:96878]	106.525	-0.159294	0.253804	-0.627628	0.530248	0.979593	106.525	-0.533462	0.310133	-1.72011	0.0854128	0.735359	106.525	0.374168	0.276011	1.35563	0.175218	0.591611	47.2099	-0.223351	0.32296	-0.691573	0.489206	0.865871	47.2099	-1.02252	0.402166	-2.54253	0.0110054	0.230455	47.2099	0.799167	0.354105	2.25687	0.0240165	0.215351
ENSMUSG00000061136	Prpf40a	MGI Symbol	protein_coding	pre-mRNA processing factor 40A [Source:MGI Symbol;Acc:MGI:1860512]	924.162	0.0216043	0.0754038	0.286514	0.774484	0.996872	924.162	0.0999427	0.0915572	1.09159	0.275014	0.923527	924.162	-0.0783385	0.0814911	-0.961314	0.336395	0.763393	1348.22	0.0901357	0.0732905	1.22984	0.218756	0.694786	1348.22	0.034604	0.0903205	0.383124	0.701628	0.925188	1348.22	0.0555317	0.0793479	0.699851	0.48402	0.82708
ENSMUSG00000061143	Maml3	MGI Symbol	protein_coding	mastermind like transcriptional coactivator 3 [Source:MGI Symbol;Acc:MGI:2389461]	146.263	0.347605	0.172674	2.01308	0.0441065	0.634022	146.263	0.281871	0.20987	1.34308	0.179248	0.867368	146.263	0.0657341	0.186167	0.353091	0.72402	0.942518	114.918	0.357582	0.189495	1.88703	0.059156	0.420746	114.918	0.301644	0.23376	1.2904	0.196913	0.686241	114.918	0.0559388	0.204911	0.272991	0.78486	0.94549
ENSMUSG00000061167	Rpl15-ps3	MGI Symbol	processed_pseudogene	ribosomal protein L15, pseudogene 3 [Source:MGI Symbol;Acc:MGI:3782952]	14.9963	0.0245302	0.224532	0.10925	0.913004	0.998102	14.9963	-0.158064	0.265571	-0.595186	0.551719	0.975131	14.9963	0.182594	0.235836	0.774241	0.438788	0.828451	15.1411	-0.0179979	0.268284	-0.0670852	0.946514		15.1411	0.178072	0.326327	0.545687	0.585281		15.1411	-0.19607	0.287947	-0.680924	0.49592	0.831898
ENSMUSG00000061171	Slc38a11	MGI Symbol	protein_coding	solute carrier family 38, member 11 [Source:MGI Symbol;Acc:MGI:2443383]	11.7726	-0.250558	0.526751	-0.475668	0.634311	0.984974	11.7726	0.460092	0.646521	0.711643	0.476686	0.963228	11.7726	-0.710651	0.577978	-1.22955	0.218867	0.64581	7.37397	-1.21281	1.37794	-0.880157	0.378775		7.37397	-2.15536	1.71465	-1.25703	0.208744		7.37397	0.942556	1.50947	0.624427	0.532348
ENSMUSG00000061175	Fnip2	MGI Symbol	protein_coding	folliculin interacting protein 2 [Source:MGI Symbol;Acc:MGI:2683054]	112.479	-0.0339423	0.17619	-0.192646	0.847236	0.996872	112.479	0.241791	0.214608	1.12667	0.259883	0.923335	112.479	-0.275734	0.191007	-1.44358	0.148857	0.552099	100.304	0.381593	0.198117	1.9261	0.0540913	0.401275	100.304	0.160902	0.244662	0.657652	0.510762	0.865707	100.304	0.220691	0.21418	1.0304	0.302823	0.705743
ENSMUSG00000061186	Sfmbt2	MGI Symbol	protein_coding	Scm-like with four mbt domains 2 [Source:MGI Symbol;Acc:MGI:2447794]	33.1795	-0.48833	0.285678	-1.70937	0.0873819	0.754411	33.1795	0.183003	0.346811	0.527674	0.597726	0.984405	33.1795	-0.671333	0.31043	-2.16259	0.030573	0.255151	48.6067	-0.239475	0.248798	-0.962525	0.335786	0.785036	48.6067	-0.300907	0.308858	-0.974257	0.329929	0.785067	48.6067	0.0614319	0.272246	0.225649	0.821475	0.955857
ENSMUSG00000061207	Stk19	MGI Symbol	protein_coding	serine/threonine kinase 19 [Source:MGI Symbol;Acc:MGI:1860085]	808.525	0.0659184	0.0663145	0.994028	0.320209	0.932601	808.525	0.0210903	0.0804709	0.262086	0.793255	0.995736	808.525	0.0448281	0.0715675	0.626376	0.531068	0.874025	710.531	0.0880596	0.0958704	0.918528	0.358343	0.80247	710.531	0.0246433	0.11798	0.208877	0.834544	0.963432	710.531	0.0634163	0.103681	0.611649	0.54077	0.856353
ENSMUSG00000061232	H2-K1	MGI Symbol	protein_coding	histocompatibility 2, K1, K region [Source:MGI Symbol;Acc:MGI:95904]	998.048	1.68633	0.293188	5.75171	8.83473e-09	1.07472e-05	998.048	-0.0358186	0.356102	-0.100585	0.91988	0.999505	998.048	1.72215	0.317022	5.43227	5.56426e-08	2.48903e-05	2946.75	1.66849	0.297404	5.61018	2.02112e-08	1.07703e-05	2946.75	0.405589	0.366644	1.10622	0.268632	0.745746	2946.75	1.2629	0.3222	3.91963	8.86836e-05	0.00531403
ENSMUSG00000061242	Gm9104	MGI Symbol	processed_pseudogene	predicted gene 9104 [Source:MGI Symbol;Acc:MGI:3645365]	27.7912	0.122413	0.225525	0.542793	0.587273	0.983677	27.7912	0.20136	0.269704	0.746597	0.455307	0.961119	27.7912	-0.0789471	0.241503	-0.326899	0.743744	0.94685	29.1598	-0.00379889	0.255528	-0.0148668	0.988138	0.997583	29.1598	0.120455	0.307402	0.391848	0.69517	0.923936	29.1598	-0.124254	0.270196	-0.459866	0.645612	0.901252
ENSMUSG00000061244	Exoc5	MGI Symbol	protein_coding	exocyst complex component 5 [Source:MGI Symbol;Acc:MGI:2145645]	785.687	0.0143025	0.0644613	0.221878	0.824409	0.996872	785.687	-0.010275	0.0785148	-0.130867	0.895881	0.998418	785.687	0.0245775	0.0697662	0.352284	0.724625	0.942533	943.711	-0.0503744	0.0889759	-0.566157	0.571287	0.896058	943.711	-0.0793225	0.109888	-0.72185	0.470387	0.85392	943.711	0.0289482	0.096695	0.299376	0.764653	0.938848
ENSMUSG00000061272	Gm14173	MGI Symbol	processed_pseudogene	predicted gene 14173 [Source:MGI Symbol;Acc:MGI:3650930]	24.3453	0.061166	0.227029	0.26942	0.787607	0.996872	24.3453	0.138439	0.270376	0.512025	0.608634	0.98501	24.3453	-0.0772733	0.241711	-0.319692	0.749201	0.948295	22.5177	0.186697	0.247619	0.753968	0.450868	0.84823	22.5177	0.0708309	0.295903	0.239372	0.810817	0.955278	22.5177	0.115866	0.259404	0.446663	0.655118	0.904624
ENSMUSG00000061273	Mmgt1	MGI Symbol	protein_coding	membrane magnesium transporter 1 [Source:MGI Symbol;Acc:MGI:2384305]	355.885	-0.119389	0.10507	-1.13627	0.255842	0.908416	355.885	-0.0684944	0.127543	-0.537031	0.591246	0.982564	355.885	-0.0508943	0.113526	-0.448306	0.653932	0.920813	547.996	0.0135498	0.109427	0.123825	0.901454	0.979294	547.996	0.158511	0.134911	1.17493	0.240022	0.726497	547.996	-0.144961	0.118637	-1.22189	0.221749	0.63068
ENSMUSG00000061286	Exosc5	MGI Symbol	protein_coding	exosome component 5 [Source:MGI Symbol;Acc:MGI:107889]	587.401	-0.120175	0.0753402	-1.5951	0.110691	0.800888	587.401	-0.0254644	0.0913316	-0.278813	0.780389	0.995219	587.401	-0.0947105	0.0814191	-1.16325	0.244729	0.674098	1129.2	0.0319664	0.0765969	0.417332	0.676435	0.92419	1129.2	0.0466093	0.0943325	0.494096	0.621238	0.901246	1129.2	-0.0146429	0.0829397	-0.176549	0.859863	0.965111
ENSMUSG00000061288	Taok3	MGI Symbol	protein_coding	TAO kinase 3 [Source:MGI Symbol;Acc:MGI:3041177]	1055.62	-0.004265	0.0712405	-0.0598677	0.952261	0.998766	1055.62	-0.109457	0.0868115	-1.26085	0.207361	0.894524	1055.62	0.105192	0.0772463	1.36177	0.173271	0.588735	951.936	-0.0606659	0.0665544	-0.911523	0.36202	0.805225	951.936	-0.13086	0.0823619	-1.58885	0.112095	0.575471	951.936	0.0701945	0.072423	0.96923	0.33243	0.730323
ENSMUSG00000061298	Agbl4	MGI Symbol	protein_coding	ATP/GTP binding protein-like 4 [Source:MGI Symbol;Acc:MGI:1918244]	86.843	0.152432	0.18031	0.84539	0.397893	0.958715	86.843	-0.0946456	0.221928	-0.42647	0.669765	0.98967	86.843	0.247078	0.196717	1.256	0.209115	0.635331	58.1777	-0.172546	0.240438	-0.717629	0.472986	0.860358	58.1777	-0.543765	0.300335	-1.81053	0.0702143	0.495882	58.1777	0.371219	0.26426	1.40475	0.160096	0.550335
ENSMUSG00000061306	Slc38a10	MGI Symbol	protein_coding	solute carrier family 38, member 10 [Source:MGI Symbol;Acc:MGI:1919305]	671.135	-0.0384388	0.0837867	-0.45877	0.646399	0.984974	671.135	0.069977	0.102472	0.682889	0.494677	0.967983	671.135	-0.108416	0.0910838	-1.19029	0.233934	0.663252	536.349	-0.10482	0.120383	-0.870725	0.383904	0.817247	536.349	-0.0955332	0.148871	-0.641717	0.521057	0.867484	536.349	-0.00928716	0.130863	-0.0709688	0.943423	0.988789
ENSMUSG00000061313	Ddhd2	MGI Symbol	protein_coding	DDHD domain containing 2 [Source:MGI Symbol;Acc:MGI:1919358]	629.523	-0.088486	0.0861748	-1.02682	0.304505	0.928165	629.523	-0.0452812	0.104562	-0.433058	0.664973	0.989642	629.523	-0.0432048	0.0931335	-0.463902	0.642718	0.916158	365.885	-0.122064	0.11133	-1.09642	0.272897	0.742178	365.885	-0.0375979	0.137236	-0.273966	0.784111	0.948035	365.885	-0.0844664	0.120711	-0.699739	0.48409	0.82708
ENSMUSG00000061315	Naca	MGI Symbol	protein_coding	nascent polypeptide-associated complex alpha polypeptide [Source:MGI Symbol;Acc:MGI:106095]	6979.02	-0.0397958	0.0795433	-0.500303	0.616861	0.984379	6979.02	0.0204881	0.096408	0.212514	0.831706	0.99709	6979.02	-0.0602838	0.0859352	-0.701503	0.482989	0.854168	6628.65	0.0933716	0.0634017	1.4727	0.140832	0.591048	6628.65	0.251761	0.0780893	3.22401	0.00126409	0.0771093	6628.65	-0.158389	0.0686438	-2.3074	0.0210323	0.198598
ENSMUSG00000061322	Dnaic1	MGI Symbol	protein_coding	dynein, axonemal, intermediate chain 1 [Source:MGI Symbol;Acc:MGI:1916172]	140.686	0.0217544	0.156167	0.139302	0.889211	0.998102	140.686	-0.325924	0.190042	-1.71501	0.0863426	0.737936	140.686	0.347679	0.169188	2.05499	0.0398804	0.289426	811.442	0.197141	0.0974287	2.02343	0.0430283	0.362044	811.442	0.0545929	0.119994	0.454963	0.649136	0.908878	811.442	0.142548	0.105463	1.35163	0.176493	0.574156
ENSMUSG00000061353	Cxcl12	MGI Symbol	protein_coding	chemokine (C-X-C motif) ligand 12 [Source:MGI Symbol;Acc:MGI:103556]	382.77	-0.0331444	0.148793	-0.222754	0.823727	0.996872	382.77	-0.224525	0.181103	-1.23976	0.215063	0.898002	382.77	0.19138	0.161205	1.18719	0.235153	0.663898	221.798	0.00240387	0.177742	0.0135245	0.989209	0.997687	221.798	-0.248789	0.219278	-1.13458	0.256551	0.739114	221.798	0.251193	0.192619	1.30409	0.192202	0.590923
ENSMUSG00000061360	Phf5a	MGI Symbol	protein_coding	PHD finger protein 5A [Source:MGI Symbol;Acc:MGI:2156864]	1306.47	-0.0271108	0.0805285	-0.336661	0.736373	0.992235	1306.47	-0.00135231	0.0975027	-0.0138694	0.988934	0.999505	1306.47	-0.0257585	0.0869217	-0.296341	0.76697	0.952944	1446.54	0.178131	0.0724322	2.45928	0.0139217	0.210014	1446.54	0.135904	0.0891501	1.52444	0.1274	0.599841	1446.54	0.0422272	0.0783559	0.538916	0.589945	0.879314
ENSMUSG00000061371	Zfp873	MGI Symbol	protein_coding	zinc finger protein 873 [Source:MGI Symbol;Acc:MGI:3040689]	94.736	0.0170673	0.177822	0.09598	0.923536	0.998102	94.736	0.079856	0.217819	0.366617	0.713905	0.992294	94.736	-0.0627887	0.193104	-0.325155	0.745064	0.947118	74.4362	-0.592103	0.220987	-2.67935	0.00737643	0.150514	74.4362	-0.11541	0.27238	-0.42371	0.671777	0.91643	74.4362	-0.476692	0.240782	-1.97977	0.0477299	0.30828
ENSMUSG00000061374	Fiz1	MGI Symbol	protein_coding	Flt3 interacting zinc finger protein 1 [Source:MGI Symbol;Acc:MGI:1344336]	254.808	-0.037924	0.0939074	-0.403844	0.686327	0.988574	254.808	-0.106676	0.115499	-0.92361	0.355689	0.946499	254.808	0.0687521	0.102376	0.671563	0.501862	0.862141	341.454	-0.0507032	0.113383	-0.447185	0.654742	0.920306	341.454	-0.100937	0.140666	-0.71756	0.473028	0.855035	341.454	0.0502333	0.123592	0.406444	0.684416	0.912399
ENSMUSG00000061390	Uba52-ps	MGI Symbol	processed_pseudogene	ubitquitin A-52 residue ribosomal protein fusion product 1, pseudogene [Source:MGI Symbol;Acc:MGI:3644625]	153.361	0.0906567	0.1361	0.666103	0.505346	0.974509	153.361	0.187036	0.163865	1.14141	0.253701	0.92219	153.361	-0.0963796	0.146366	-0.658482	0.510228	0.865609	117.618	0.209997	0.149903	1.40089	0.161247	0.620424	117.618	0.261291	0.183126	1.42684	0.153627	0.637263	117.618	-0.0512938	0.160883	-0.318826	0.749859	0.934094
ENSMUSG00000061393	Acvr2b	MGI Symbol	protein_coding	activin receptor IIB [Source:MGI Symbol;Acc:MGI:87912]	304.167	0.0411133	0.0919237	0.447255	0.654691	0.984974	304.167	-0.149818	0.112802	-1.32815	0.18413	0.875215	304.167	0.190931	0.0999398	1.91046	0.0560741	0.346335	260.88	-0.0487049	0.125373	-0.38848	0.697661	0.92985	260.88	-0.149955	0.155347	-0.96529	0.3344	0.787035	260.88	0.10125	0.136392	0.742346	0.457878	0.814092
ENSMUSG00000061410	Zcchc14	MGI Symbol	protein_coding	zinc finger, CCHC domain containing 14 [Source:MGI Symbol;Acc:MGI:2159407]	1003.17	0.0291747	0.0838013	0.348141	0.727734	0.992235	1003.17	0.133333	0.101681	1.31129	0.189761	0.882201	1003.17	-0.104158	0.0904925	-1.15102	0.249725	0.679624	915.514	0.132174	0.095775	1.38004	0.167573	0.629135	915.514	0.148526	0.118079	1.25785	0.208445	0.698151	915.514	-0.0163528	0.103701	-0.157692	0.874699	0.968831
ENSMUSG00000061411	Nol4l	MGI Symbol	protein_coding	nucleolar protein 4-like [Source:MGI Symbol;Acc:MGI:1918765]	299.238	-0.0653092	0.0860106	-0.759315	0.447664	0.968254	299.238	0.0604395	0.104722	0.577141	0.563845	0.978469	299.238	-0.125749	0.0930526	-1.35137	0.176576	0.593653	206.639	0.232552	0.146107	1.59166	0.111461	0.545436	206.639	0.356151	0.179978	1.97885	0.0478325	0.434394	206.639	-0.123598	0.157831	-0.783107	0.433564	0.797541
ENSMUSG00000061414	Cracr2a	MGI Symbol	protein_coding	calcium release activated channel regulator 2A [Source:MGI Symbol;Acc:MGI:2685919]	20.9516	-0.167963	0.325711	-0.515681	0.606077	0.983826	20.9516	-0.466519	0.398974	-1.1693	0.242285	0.914539	20.9516	0.298556	0.353874	0.843679	0.398849	0.803387	14.3838	-0.217887	0.568604	-0.383197	0.701574		14.3838	-0.148503	0.700644	-0.211952	0.832145		14.3838	-0.0693849	0.615491	-0.112731	0.910244	0.980122
ENSMUSG00000061436	Hipk2	MGI Symbol	protein_coding	homeodomain interacting protein kinase 2 [Source:MGI Symbol;Acc:MGI:1314872]	769.152	0.141579	0.0944305	1.4993	0.133797	0.829703	769.152	0.0858751	0.115043	0.746464	0.455387	0.961119	769.152	0.0557041	0.102209	0.545	0.585753	0.894122	2951.64	0.048306	0.0690201	0.699884	0.484	0.863568	2951.64	0.0453967	0.0851533	0.533117	0.593952	0.893907	2951.64	0.00290936	0.0748059	0.0388921	0.968976	0.993855
ENSMUSG00000061451	Tmem151a	MGI Symbol	protein_coding	transmembrane protein 151A [Source:MGI Symbol;Acc:MGI:2147713]	2093.23	0.00823991	0.0966011	0.0852983	0.932024	0.998422	2093.23	-0.110973	0.117455	-0.944819	0.344751	0.945524	2093.23	0.119213	0.10457	1.14003	0.254273	0.684785	872.443	-0.186484	0.100167	-1.86173	0.0626408	0.433038	872.443	-0.243065	0.123952	-1.96097	0.0498827	0.442141	872.443	0.0565815	0.108945	0.519357	0.603512	0.884691
ENSMUSG00000061455	Stx17	MGI Symbol	protein_coding	syntaxin 17 [Source:MGI Symbol;Acc:MGI:1914977]	198.908	0.118516	0.123907	0.956498	0.338821	0.939039	198.908	0.0544358	0.151826	0.358541	0.719939	0.992324	198.908	0.0640806	0.13465	0.475906	0.634142	0.912701	308.022	0.0845064	0.108264	0.780556	0.435063	0.840667	308.022	0.0130873	0.133739	0.0978569	0.922046	0.980952	308.022	0.0714191	0.117358	0.608558	0.542817	0.85771
ENSMUSG00000061458	Nol10	MGI Symbol	protein_coding	nucleolar protein 10 [Source:MGI Symbol;Acc:MGI:2684913]	125.852	-0.148954	0.159642	-0.933051	0.350794	0.943285	125.852	-0.120468	0.19463	-0.618958	0.535944	0.971718	125.852	-0.0284865	0.173208	-0.164464	0.869366	0.976742	136.849	-0.121462	0.15688	-0.774234	0.438792	0.842366	136.849	-0.265875	0.194123	-1.36962	0.170804	0.657614	136.849	0.144413	0.170992	0.844562	0.398355	0.777124
ENSMUSG00000061461	Smim20	MGI Symbol	protein_coding	small integral membrane protein 20 [Source:MGI Symbol;Acc:MGI:1913528]	1435.88	0.0614102	0.0544136	1.12858	0.259075	0.909281	1435.88	0.0436018	0.0659156	0.66148	0.508304	0.9685	1435.88	0.0178083	0.0586537	0.303618	0.761419	0.952	2760.81	0.169744	0.0718335	2.36302	0.0181265	0.239912	2760.81	0.192257	0.0885009	2.17237	0.0298279	0.3547	2760.81	-0.0225123	0.0778077	-0.289332	0.772327	0.941022
ENSMUSG00000061462	Obscn	MGI Symbol	protein_coding	obscurin, cytoskeletal calmodulin and titin-interacting RhoGEF [Source:MGI Symbol;Acc:MGI:2681862]	41.4817	0.186085	0.27336	0.680732	0.496041	0.974152	41.4817	0.00135471	0.336217	0.00402926	0.996785	0.999505	41.4817	0.18473	0.297503	0.620936	0.534642	0.875077	18.7355	0.12335	0.360405	0.342254	0.73216	0.941929	18.7355	0.601022	0.445971	1.34767	0.177765		18.7355	-0.477672	0.391367	-1.22052	0.222268	0.631106
ENSMUSG00000061474	Mrps36	MGI Symbol	protein_coding	mitochondrial ribosomal protein S36 [Source:MGI Symbol;Acc:MGI:1913378]	1485.93	0.00853523	0.103091	0.0827931	0.934016	0.998422	1485.93	0.048636	0.124845	0.389571	0.696854	0.990751	1485.93	-0.0401008	0.111298	-0.3603	0.718623	0.940794	1627.45	-0.0684655	0.0888926	-0.770205	0.441178	0.843597	1627.45	0.0910173	0.109374	0.832168	0.405314	0.826563	1627.45	-0.159483	0.0962048	-1.65774	0.0973693	0.441442
ENSMUSG00000061477	Rps7	MGI Symbol	protein_coding	ribosomal protein S7 [Source:MGI Symbol;Acc:MGI:1333818]	7231.55	0.0211882	0.0930054	0.227817	0.819789	0.996872	7231.55	0.0163537	0.112724	0.145077	0.88465	0.997793	7231.55	0.00483455	0.100479	0.0481152	0.961624	0.992187	6069.47	0.0397104	0.0809897	0.490314	0.623911	0.914808	6069.47	0.071168	0.0997764	0.713275	0.475676	0.855996	6069.47	-0.0314576	0.087716	-0.35863	0.719872	0.925351
ENSMUSG00000061479	Snrpa	MGI Symbol	protein_coding	small nuclear ribonucleoprotein polypeptide A [Source:MGI Symbol;Acc:MGI:1855690]	1014.52	-0.120054	0.0811918	-1.47865	0.139234	0.836585	1014.52	0.100748	0.0989276	1.0184	0.308488	0.938697	1014.52	-0.220802	0.0880128	-2.50875	0.0121159	0.15139	1134.98	0.0108164	0.0757019	0.142881	0.886384	0.975225	1134.98	0.176503	0.0933429	1.89091	0.0586363	0.46799	1134.98	-0.165687	0.0819866	-2.0209	0.0432903	0.293585
ENSMUSG00000061482	H4c4	MGI Symbol	protein_coding	H4 clustered histone 4 [Source:MGI Symbol;Acc:MGI:2448423]	133.549	-0.0219106	0.147364	-0.148684	0.881803	0.998102	133.549	0.0177707	0.177097	0.100345	0.920071	0.999505	133.549	-0.0396813	0.158154	-0.250903	0.801889	0.961665	156.499	-0.163497	0.1687	-0.969156	0.332467	0.783443	156.499	-0.16416	0.206591	-0.794616	0.426837	0.834383	156.499	0.000663045	0.18193	0.0036445	0.997092	0.999083
ENSMUSG00000061488	Rpl27a-ps1	MGI Symbol	processed_pseudogene	ribosomal protein L27A, pseudogene 1 [Source:MGI Symbol;Acc:MGI:3645354]	8.22296	0.412962	0.342952	1.20414	0.228536	0.901642	8.22296	0.183748	0.405298	0.453365	0.650286	0.987892	8.22296	0.229214	0.358033	0.640204	0.52204	0.869079
ENSMUSG00000061517	Sox21	MGI Symbol	protein_coding	SRY (sex determining region Y)-box 21 [Source:MGI Symbol;Acc:MGI:2654070]	135.283	0.160275	0.163174	0.982235	0.325984	0.93462	135.283	-0.360285	0.199454	-1.80636	0.0708627	0.699306	135.283	0.52056	0.176927	2.94223	0.00325854	0.06907	1155.57	0.147001	0.0719675	2.0426	0.0410917	0.35422	1155.57	0.105043	0.0888334	1.18247	0.237017	0.72406	1155.57	0.0419578	0.0779981	0.537934	0.590623	0.879863
ENSMUSG00000061518	Cox5b	MGI Symbol	protein_coding	cytochrome c oxidase subunit 5B [Source:MGI Symbol;Acc:MGI:88475]	21943.4	0.0184956	0.120369	0.153657	0.87788	0.997906	21943.4	0.0337581	0.145915	0.231355	0.817039	0.99709	21943.4	-0.0152625	0.13006	-0.11735	0.906583	0.984288	15598.3	-0.0246984	0.0901628	-0.273931	0.784137	0.958977	15598.3	0.105859	0.111097	0.952855	0.340664	0.792499	15598.3	-0.130557	0.0976599	-1.33686	0.181269	0.579296
ENSMUSG00000061533	Cep128	MGI Symbol	protein_coding	centrosomal protein 128 [Source:MGI Symbol;Acc:MGI:1922466]	170.736	-0.2111	0.177822	-1.18714	0.235172	0.903237	170.736	-0.0862343	0.21662	-0.398091	0.690563	0.990321	170.736	-0.124866	0.192884	-0.64736	0.517399	0.867716	273.385	-0.367321	0.187352	-1.96059	0.0499266	0.387567	273.385	-0.183155	0.231107	-0.792511	0.428063	0.834622	273.385	-0.184167	0.203424	-0.905332	0.365289	0.754919
ENSMUSG00000061536	Sec22c	MGI Symbol	protein_coding	SEC22 homolog C, vesicle trafficking protein [Source:MGI Symbol;Acc:MGI:2447871]	496.324	0.0605303	0.0993538	0.60924	0.542365	0.980318	496.324	-0.0526202	0.12058	-0.436392	0.662552	0.989411	496.324	0.11315	0.107302	1.05451	0.291651	0.724291	440.861	0.0857741	0.108854	0.78797	0.430714	0.839318	440.861	-0.0334108	0.134272	-0.24883	0.803493	0.953041	440.861	0.119185	0.117921	1.01072	0.312152	0.714175
ENSMUSG00000061544	Zfp229	MGI Symbol	protein_coding	zinc finger protein 229 [Source:MGI Symbol;Acc:MGI:2679295]	22.6693	-0.399279	0.346465	-1.15244	0.249141	0.904888	22.6693	-0.475191	0.426267	-1.11477	0.264947	0.923527	22.6693	0.075912	0.381276	0.1991	0.842185	0.970223	68.7362	0.11888	0.235228	0.505381	0.613291	0.911783	68.7362	0.386463	0.289441	1.3352	0.181809	0.669335	68.7362	-0.267583	0.254498	-1.05142	0.293067	0.69725
ENSMUSG00000061559	Wdr61	MGI Symbol	protein_coding	WD repeat domain 61 [Source:MGI Symbol;Acc:MGI:1917493]	1525.49	-0.0458226	0.0641613	-0.714177	0.475117	0.973506	1525.49	0.0168883	0.0779346	0.216698	0.828444	0.99709	1525.49	-0.0627108	0.0693818	-0.903851	0.366074	0.784342	2316.69	0.0187293	0.0754846	0.248121	0.804041	0.962219	2316.69	0.00372975	0.093023	0.0400949	0.968017	0.993009	2316.69	0.0149996	0.0817695	0.183437	0.854455	0.964215
ENSMUSG00000061576	Dpp6	MGI Symbol	protein_coding	dipeptidylpeptidase 6 [Source:MGI Symbol;Acc:MGI:94921]	828.995	0.150395	0.0755318	1.99115	0.0464641	0.649636	828.995	0.184972	0.0920191	2.01015	0.0444156	0.609042	828.995	-0.0345766	0.0817794	-0.422803	0.672439	0.927656	359.107	0.0671979	0.134052	0.501283	0.616172	0.912863	359.107	0.0668531	0.165423	0.404135	0.686113	0.921258	359.107	0.00034481	0.145359	0.00237213	0.998107	0.999478
ENSMUSG00000061578	Ksr2	MGI Symbol	protein_coding	kinase suppressor of ras 2 [Source:MGI Symbol;Acc:MGI:3610315]	280.041	-0.13842	0.112399	-1.23151	0.218132	0.896774	280.041	-0.108958	0.136475	-0.798375	0.424653	0.952791	280.041	-0.0294622	0.121523	-0.242441	0.808438	0.963774	141.5	-0.308789	0.169405	-1.82279	0.0683354	0.447152	141.5	-0.144848	0.208765	-0.693833	0.487787	0.859508	141.5	-0.163941	0.183705	-0.892416	0.37217	0.758427
ENSMUSG00000061589	Dot1l	MGI Symbol	protein_coding	DOT1-like, histone H3 methyltransferase (S. cerevisiae) [Source:MGI Symbol;Acc:MGI:2143886]	278.955	-0.0824106	0.163871	-0.502898	0.615036	0.98433	278.955	0.0162467	0.19881	0.0817196	0.93487	0.999505	278.955	-0.0986573	0.177039	-0.557264	0.577347	0.892304	187.184	0.0945091	0.172728	0.547155	0.584272	0.90219	187.184	0.0574143	0.212757	0.269859	0.787269	0.9498	187.184	0.0370948	0.186835	0.198543	0.84262	0.960676
ENSMUSG00000061601	Pclo	MGI Symbol	protein_coding	piccolo (presynaptic cytomatrix protein) [Source:MGI Symbol;Acc:MGI:1349390]	2082.23	-0.0426857	0.0622688	-0.685507	0.493024	0.974035	2082.23	-0.0972196	0.0756859	-1.28451	0.198962	0.893102	2082.23	0.0545339	0.0673724	0.809439	0.418263	0.817267	976.59	-0.0729379	0.0883362	-0.825685	0.408983	0.831478	976.59	-0.138105	0.109021	-1.26677	0.205237	0.694518	976.59	0.0651669	0.0958489	0.679892	0.496573	0.832155
ENSMUSG00000061603	Akap6	MGI Symbol	protein_coding	A kinase (PRKA) anchor protein 6 [Source:MGI Symbol;Acc:MGI:3050566]	1331.23	-0.0579593	0.0550955	-1.05198	0.29281	0.926452	1331.23	0.00318079	0.0669551	0.0475063	0.96211	0.999505	1331.23	-0.0611401	0.0595875	-1.02606	0.304866	0.738546	1057.15	0.0198444	0.0810219	0.244927	0.806513	0.962282	1057.15	0.0487365	0.0998499	0.488097	0.625481	0.901976	1057.15	-0.028892	0.0877494	-0.329256	0.741962	0.93171
ENSMUSG00000061607	Mdc1	MGI Symbol	protein_coding	mediator of DNA damage checkpoint 1 [Source:MGI Symbol;Acc:MGI:3525201]	78.8269	0.0261086	0.166772	0.156553	0.875597	0.997731	78.8269	0.109824	0.201789	0.544251	0.586269	0.981615	78.8269	-0.0837155	0.179061	-0.467524	0.640125	0.915276	64.2475	0.289178	0.256719	1.12644	0.25998	0.733042	64.2475	0.442834	0.315427	1.40392	0.160343	0.645993	64.2475	-0.153657	0.276558	-0.555604	0.578481	0.874011
ENSMUSG00000061613	U2af1	MGI Symbol	protein_coding	U2 small nuclear ribonucleoprotein auxiliary factor (U2AF) 1 [Source:MGI Symbol;Acc:MGI:98884]	2276.13	-0.0217516	0.063567	-0.342185	0.732212	0.992235	2276.13	-0.0252207	0.0769734	-0.327655	0.743172	0.993722	2276.13	0.00346911	0.0685997	0.0505702	0.959668	0.991462	2262.26	0.0508697	0.0732407	0.694554	0.487335	0.865013	2262.26	0.163893	0.090118	1.81865	0.0689645	0.493115	2262.26	-0.113024	0.0792262	-1.42659	0.153697	0.543391
ENSMUSG00000061650	Med9	MGI Symbol	protein_coding	mediator complex subunit 9 [Source:MGI Symbol;Acc:MGI:2183151]	781.115	-0.0553697	0.0764234	-0.724512	0.468751	0.971966	781.115	0.0926104	0.0928695	0.99721	0.318663	0.942955	781.115	-0.14798	0.0826652	-1.79011	0.0734358	0.396735	848.491	-0.114926	0.0809755	-1.41927	0.155821	0.612898	848.491	0.0866181	0.0997503	0.868349	0.385203	0.817296	848.491	-0.201544	0.087736	-2.29717	0.0216093	0.202083
ENSMUSG00000061654	Spry3	MGI Symbol	protein_coding	sprouty RTK signaling antagonist 3 [Source:MGI Symbol;Acc:MGI:1345188]	94.3968	-0.191122	0.176473	-1.08301	0.278804	0.919607	94.3968	-0.180651	0.215145	-0.83967	0.401094	0.952791	94.3968	-0.0104708	0.191559	-0.0546608	0.956409	0.990339	53.7711	-0.271306	0.283355	-0.95748	0.338325	0.786181	53.7711	-0.207663	0.351119	-0.591431	0.554232	0.880244	53.7711	-0.0636439	0.309887	-0.205377	0.837277	0.959039
ENSMUSG00000061665	Cd2ap	MGI Symbol	protein_coding	CD2-associated protein [Source:MGI Symbol;Acc:MGI:1330281]	212.619	0.139842	0.147575	0.947598	0.343334	0.939535	212.619	0.169446	0.179256	0.945276	0.344518	0.945524	212.619	-0.0296042	0.159433	-0.185684	0.852692	0.972335	207.436	0.211703	0.120674	1.75433	0.0793733	0.479316	207.436	0.0855784	0.148949	0.574549	0.565596	0.884595	207.436	0.126124	0.130851	0.963878	0.335107	0.732474
ENSMUSG00000061666	Gdpd1	MGI Symbol	protein_coding	glycerophosphodiester phosphodiesterase domain containing 1 [Source:MGI Symbol;Acc:MGI:1913819]	978.314	0.043636	0.0626908	0.696051	0.486397	0.973506	978.314	0.104096	0.0763793	1.36288	0.17292	0.862499	978.314	-0.06046	0.0678677	-0.89085	0.373009	0.787283	888.838	-0.0477754	0.0959125	-0.498114	0.618403	0.912863	888.838	-0.072122	0.11837	-0.609292	0.542331	0.876178	888.838	0.0243466	0.104009	0.234082	0.814922	0.953253
ENSMUSG00000061684	Rpl21-ps8	MGI Symbol	processed_pseudogene	ribosomal protein L21, pseudogene 8 [Source:MGI Symbol;Acc:MGI:3648345]	205.665	0.0608814	0.156794	0.38829	0.697802	0.988636	205.665	-0.00325931	0.189427	-0.0172061	0.986272	0.999505	205.665	0.0641407	0.169122	0.379258	0.704496	0.937632	192.113	0.0726494	0.152868	0.475242	0.634615	0.917786	192.113	0.172998	0.18695	0.925371	0.354773	0.801761	192.113	-0.100349	0.164318	-0.6107	0.541398	0.856666
ENSMUSG00000061689	Dlgap4	MGI Symbol	protein_coding	DLG associated protein 4 [Source:MGI Symbol;Acc:MGI:2138865]	2518.53	0.0466017	0.0457432	1.01877	0.308313	0.928543	2518.53	0.0455095	0.0556943	0.817131	0.413854	0.952791	2518.53	0.00109216	0.0495148	0.0220573	0.982402	0.99604	1741.97	-0.0517182	0.050069	-1.03294	0.301633	0.76051	1741.97	-0.00345277	0.061874	-0.0558032	0.955499	0.990039	1741.97	-0.0482654	0.0543785	-0.887583	0.374765	0.760792
ENSMUSG00000061702	Tmem91	MGI Symbol	protein_coding	transmembrane protein 91 [Source:MGI Symbol;Acc:MGI:2443589]	1089.6	0.128511	0.108995	1.17906	0.238373	0.903237	1089.6	0.0945569	0.132055	0.71604	0.473966	0.963228	1089.6	0.0339545	0.117701	0.288482	0.772978	0.954619	324.971	0.0768857	0.148236	0.518671	0.60399	0.908636	324.971	0.191827	0.182398	1.05169	0.292941	0.76517	324.971	-0.114941	0.160441	-0.716406	0.473741	0.82313
ENSMUSG00000061718	Ppp1r1b	MGI Symbol	protein_coding	protein phosphatase 1, regulatory inhibitor subunit 1B [Source:MGI Symbol;Acc:MGI:94860]	23664.3	-0.138834	0.0998843	-1.38994	0.164546	0.859176	23664.3	0.0585656	0.121106	0.483589	0.628678	0.98742	23664.3	-0.197399	0.107941	-1.82877	0.0674342	0.378126	11998.2	-0.200467	0.0961299	-2.08537	0.0370356	0.338188	11998.2	0.00556977	0.118483	0.0470089	0.962506	0.991196	11998.2	-0.206036	0.104153	-1.97821	0.0479048	0.308833
ENSMUSG00000061723	Tnnt3	MGI Symbol	protein_coding	troponin T3, skeletal, fast [Source:MGI Symbol;Acc:MGI:109550]	22.659	0.262402	0.28245	0.929023	0.352877	0.944133	22.659	-0.499408	0.35143	-1.42108	0.155295	0.852783	22.659	0.761811	0.312391	2.43864	0.0147425	0.168334	122.544	0.120472	0.197587	0.609717	0.54205	0.885445	122.544	-0.817237	0.243985	-3.34954	0.000809445	0.0638953	122.544	0.937709	0.214593	4.36971	1.24414e-05	0.00127912
ENSMUSG00000061724	Gm2423	MGI Symbol	processed_pseudogene	predicted gene 2423 [Source:MGI Symbol;Acc:MGI:3805957]	22.4629	0.136342	0.170608	0.799152	0.424202	0.963873	22.4629	0.023079	0.22087	0.104491	0.916779	0.999505	22.4629	0.113263	0.189783	0.596802	0.55064	0.880606	24.3975	-0.0722431	0.211479	-0.341609	0.732645	0.941929	24.3975	0.040278	0.264073	0.152526	0.878772	0.972356	24.3975	-0.112521	0.232603	-0.483748	0.628565	0.893989
ENSMUSG00000061731	Ext1	MGI Symbol	protein_coding	exostosin glycosyltransferase 1 [Source:MGI Symbol;Acc:MGI:894663]	447.885	0.217379	0.19001	1.14404	0.252606	0.906897	447.885	-0.17451	0.230984	-0.755506	0.449945	0.959201	447.885	0.391889	0.205628	1.90582	0.0566738	0.347915	606.537	-0.0119597	0.0980568	-0.121968	0.902925	0.979863	606.537	-0.186967	0.121378	-1.54037	0.12347	0.592287	606.537	0.175007	0.106703	1.64014	0.100976	0.448419
ENSMUSG00000061740	Cyp2d22	MGI Symbol	protein_coding	cytochrome P450, family 2, subfamily d, polypeptide 22 [Source:MGI Symbol;Acc:MGI:1929474]	353.645	0.119516	0.0937921	1.27426	0.202571	0.887438	353.645	-0.186341	0.115106	-1.61888	0.105474	0.773504	353.645	0.305857	0.102007	2.9984	0.00271405	0.062133	3032.14	0.122578	0.0653219	1.87653	0.0605829	0.426458	3032.14	-0.0948029	0.0805991	-1.17623	0.239504	0.726497	3032.14	0.217381	0.0708119	3.06984	0.00214172	0.0511627
ENSMUSG00000061751	Kalrn	MGI Symbol	protein_coding	kalirin, RhoGEF kinase [Source:MGI Symbol;Acc:MGI:2685385]	1269.86	0.0203023	0.0834795	0.243201	0.80785	0.996872	1269.86	0.0748092	0.10127	0.738712	0.460082	0.961119	1269.86	-0.0545069	0.0901943	-0.604328	0.545626	0.878662	1140.64	-0.147885	0.0797182	-1.8551	0.0635821	0.436028	1140.64	-0.0471865	0.0982783	-0.480131	0.631134	0.903682	1140.64	-0.100699	0.0864333	-1.16504	0.244001	0.654914
ENSMUSG00000061755	Bod1l	MGI Symbol	protein_coding	biorientation of chromosomes in cell division 1-like [Source:MGI Symbol;Acc:MGI:2444804]	2115.73	-0.178153	0.0762954	-2.33504	0.0195415	0.477621	2115.73	-0.105215	0.0925222	-1.13718	0.255461	0.92219	2115.73	-0.0729379	0.0824572	-0.884555	0.376397	0.790199	1991.76	-0.0175745	0.0657411	-0.267329	0.789216	0.959077	1991.76	0.129622	0.0808848	1.60255	0.109034	0.570054	1991.76	-0.147197	0.0710992	-2.0703	0.0384243	0.274861
ENSMUSG00000061758	Akr1b10	MGI Symbol	protein_coding	aldo-keto reductase family 1, member B10 (aldose reductase) [Source:MGI Symbol;Acc:MGI:1915111]	187.232	-0.0186286	0.146625	-0.127049	0.898902	0.998102	187.232	-0.21677	0.179206	-1.20962	0.226426	0.908392	187.232	0.198142	0.159322	1.24366	0.213626	0.639892	1071.2	-0.0466139	0.10265	-0.454106	0.649752	0.919957	1071.2	0.0297161	0.126612	0.234702	0.81444	0.956379	1071.2	-0.07633	0.111346	-0.68552	0.493016	0.831607
ENSMUSG00000061759	Armt1	MGI Symbol	protein_coding	acidic residue methyltransferase 1 [Source:MGI Symbol;Acc:MGI:1920669]	237.968	-0.0091633	0.115994	-0.0789981	0.937034	0.998422	237.968	0.0353384	0.141286	0.250119	0.802495	0.995736	237.968	-0.0445017	0.125527	-0.354519	0.72295	0.942046	184.314	0.0641114	0.141915	0.451758	0.651443	0.919957	184.314	0.131576	0.175478	0.749816	0.453366	0.845223	184.314	-0.0674644	0.154116	-0.437752	0.661566	0.905678
ENSMUSG00000061762	Tac1	MGI Symbol	protein_coding	tachykinin 1 [Source:MGI Symbol;Acc:MGI:98474]	23874.1	0.00180914	0.0941524	0.0192151	0.98467	0.99918	23874.1	-0.0653509	0.114141	-0.572547	0.566952	0.978882	23874.1	0.0671601	0.101735	0.660147	0.50916	0.864938	9017.25	-0.0187451	0.0996592	-0.188092	0.850804	0.969019	9017.25	-0.0708918	0.122821	-0.577194	0.563809	0.884451	9017.25	0.0521467	0.107971	0.482971	0.629116	0.894047
ENSMUSG00000061778	Mospd2	MGI Symbol	protein_coding	motile sperm domain containing 2 [Source:MGI Symbol;Acc:MGI:1924013]	155.229	0.108848	0.17785	0.612019	0.540525	0.980048	155.229	0.201805	0.215694	0.935607	0.349475	0.946499	155.229	-0.0929571	0.191816	-0.484617	0.627948	0.910642	231.93	-0.308937	0.156182	-1.97806	0.0479225	0.380483	231.93	-0.277517	0.192606	-1.44086	0.149626	0.630317	231.93	-0.0314203	0.169619	-0.18524	0.853041	0.963816
ENSMUSG00000061787	Rps17	MGI Symbol	protein_coding	ribosomal protein S17 [Source:MGI Symbol;Acc:MGI:1309526]	5976.56	0.0182208	0.11813	0.154243	0.877418	0.997874	5976.56	0.061394	0.143164	0.428837	0.668042	0.98967	5976.56	-0.0431732	0.127611	-0.338319	0.735123	0.944981	5122.33	0.0322779	0.0967156	0.33374	0.738576	0.943937	5122.33	0.0999703	0.119116	0.839268	0.401319	0.824571	5122.33	-0.0676924	0.104707	-0.646493	0.51796	0.843577
ENSMUSG00000061802	Armc4	MGI Symbol	protein_coding	armadillo repeat containing 4 [Source:MGI Symbol;Acc:MGI:1922184]	9.95122	1.77717	0.715706	2.4831	0.0130244	0.413317	9.95122	-0.59119	0.890106	-0.66418	0.506575	0.9685	9.95122	2.36836	0.781766	3.0295	0.0024496	0.0577479	13.9091	0.485213	0.906606	0.535198	0.592513		13.9091	-2.02628	1.1304	-1.79254	0.0730458		13.9091	2.5115	0.992604	2.53021	0.0113994	0.137353
ENSMUSG00000061838	Suclg2	MGI Symbol	protein_coding	succinate-Coenzyme A ligase, GDP-forming, beta subunit [Source:MGI Symbol;Acc:MGI:1306824]	299.449	-0.00409628	0.0955195	-0.0428842	0.965794	0.999017	299.449	-0.360507	0.118409	-3.0446	0.00232994	0.200103	299.449	0.356411	0.104805	3.4007	0.000672128	0.0245552	2390.73	-0.107844	0.0802231	-1.3443	0.178852	0.644493	2390.73	-0.231931	0.0990425	-2.34173	0.0191947	0.291786	2390.73	0.124087	0.0870545	1.42539	0.154044	0.544175
ENSMUSG00000061848	Gm5805	MGI Symbol	processed_pseudogene	predicted gene 5805 [Source:MGI Symbol;Acc:MGI:3644633]	369.033	0.0708199	0.136442	0.519046	0.603729	0.983826	369.033	0.0181811	0.165065	0.110146	0.912294	0.999505	369.033	0.0526387	0.147248	0.357483	0.72073	0.941035	363.192	0.0945331	0.132907	0.711271	0.476916	0.862139	363.192	0.150454	0.162981	0.923139	0.355935	0.803103	363.192	-0.0559214	0.143263	-0.390341	0.696284	0.916523
ENSMUSG00000061859	Patj	MGI Symbol	protein_coding	PATJ, crumbs cell polarity complex component [Source:MGI Symbol;Acc:MGI:1277960]	154.335	0.0189646	0.194004	0.0977534	0.922128	0.998102	154.335	-0.785679	0.239237	-3.2841	0.00102307	0.134897	154.335	0.804643	0.212516	3.78628	0.000152919	0.0092752	92.5153	0.214611	0.230338	0.93172	0.351481	0.79673	92.5153	-0.0366917	0.286119	-0.128239	0.89796	0.973835	92.5153	0.251302	0.251032	1.00108	0.316789	0.717894
ENSMUSG00000061863	Gm6822	MGI Symbol	processed_pseudogene	predicted pseudogene 6822 [Source:MGI Symbol;Acc:MGI:3644721]	331.956	0.0111125	0.139192	0.0798358	0.936368	0.998422	331.956	0.0571222	0.168153	0.339703	0.73408	0.993255	331.956	-0.0460097	0.150084	-0.30656	0.759178	0.951505	372.799	0.0531564	0.104914	0.506665	0.61239	0.911756	372.799	0.228193	0.128119	1.7811	0.0748969	0.505923	372.799	-0.175037	0.112614	-1.5543	0.120113	0.486035
ENSMUSG00000061882	Ccdc62	MGI Symbol	protein_coding	coiled-coil domain containing 62 [Source:MGI Symbol;Acc:MGI:2684996]	29.3474	-0.0771589	0.254841	-0.302773	0.762063	0.996872	29.3474	-0.0654383	0.310287	-0.210896	0.832968	0.99709	29.3474	-0.0117206	0.276641	-0.0423676	0.966206	0.99283	28.3484	-0.610215	0.310839	-1.96312	0.0496323	0.38602	28.3484	-0.924216	0.382825	-2.4142	0.0157699	0.272219	28.3484	0.314001	0.338096	0.928733	0.353027	0.746307
ENSMUSG00000061887	Ssbp3	MGI Symbol	protein_coding	single-stranded DNA binding protein 3 [Source:MGI Symbol;Acc:MGI:1919725]	3257.98	0.0326607	0.0744234	0.438849	0.660771	0.984974	3257.98	-0.0716492	0.0902939	-0.793511	0.42748	0.952791	3257.98	0.10431	0.0804485	1.2966	0.194768	0.619061	2710.47	0.0587939	0.0770073	0.763484	0.445175	0.8466	2710.47	0.0559573	0.0949663	0.589233	0.555705	0.880958	2710.47	0.00283663	0.0834726	0.0339828	0.972891	0.994129
ENSMUSG00000061894	Zscan20	MGI Symbol	protein_coding	zinc finger and SCAN domains 20 [Source:MGI Symbol;Acc:MGI:2679268]	34.9455	-0.0289688	0.265962	-0.108921	0.913265	0.998102	34.9455	-0.0595297	0.327609	-0.18171	0.855811	0.997793	34.9455	0.0305609	0.290805	0.105091	0.916304	0.986725	50.4807	-0.177158	0.25843	-0.685518	0.493017	0.866271	50.4807	-0.368659	0.321064	-1.14824	0.250869	0.735847	50.4807	0.191501	0.281837	0.679473	0.496838	0.832292
ENSMUSG00000061898	Rbak	MGI Symbol	protein_coding	RB-associated KRAB zinc finger [Source:MGI Symbol;Acc:MGI:1927369]	75.2933	-0.0307435	0.217291	-0.141485	0.887486	0.998102	75.2933	0.278492	0.26527	1.04984	0.293789	0.931693	75.2933	-0.309236	0.235561	-1.31276	0.189263	0.611672	63.8196	-0.0244009	0.317088	-0.0769531	0.938661	0.988252	63.8196	-0.143815	0.393484	-0.365492	0.714744	0.927703	63.8196	0.119414	0.345617	0.34551	0.729711	0.928347
ENSMUSG00000061904	Slc25a3	MGI Symbol	protein_coding	solute carrier family 25 (mitochondrial carrier, phosphate carrier), member 3 [Source:MGI Symbol;Acc:MGI:1353498]	10733.8	-0.0968791	0.067991	-1.42488	0.154192	0.851323	10733.8	0.0474261	0.0824476	0.575228	0.565137	0.978882	10733.8	-0.144305	0.0734737	-1.96404	0.0495254	0.324935	17881.3	-0.183865	0.0656023	-2.80273	0.00506723	0.122687	17881.3	0.0473784	0.080844	0.586047	0.557844	0.881406	17881.3	-0.231244	0.0710693	-3.25378	0.00113881	0.0336583
ENSMUSG00000061911	Myt1l	MGI Symbol	protein_coding	myelin transcription factor 1-like [Source:MGI Symbol;Acc:MGI:1100511]	4947.42	-0.0449155	0.065137	-0.689555	0.490474	0.973744	4947.42	0.0366951	0.0789841	0.464588	0.642226	0.987892	4947.42	-0.0816106	0.0703837	-1.15951	0.246249	0.6761	2553.1	-0.0163428	0.0801994	-0.203777	0.838528	0.967164	2553.1	0.0587203	0.098858	0.593986	0.552521	0.879833	2553.1	-0.0750631	0.0869147	-0.863641	0.387785	0.769458
ENSMUSG00000061950	Ppp4r1	MGI Symbol	protein_coding	protein phosphatase 4, regulatory subunit 1 [Source:MGI Symbol;Acc:MGI:1917601]	152.609	-0.139688	0.145615	-0.959295	0.33741	0.938189	152.609	-0.124502	0.178888	-0.695974	0.486445	0.965482	152.609	-0.0151859	0.158928	-0.095552	0.923876	0.987995	176.365	0.0403493	0.151615	0.26613	0.790139	0.959085	176.365	0.0690948	0.188205	0.367126	0.713525	0.927312	176.365	-0.0287455	0.165673	-0.173508	0.862252	0.965804
ENSMUSG00000061979	Rcc1l	MGI Symbol	protein_coding	reculator of chromosome condensation 1 like [Source:MGI Symbol;Acc:MGI:2137600]	158.818	-0.00456143	0.124569	-0.0366176	0.97079	0.99918	158.818	0.101857	0.154902	0.657558	0.510822	0.9685	158.818	-0.106419	0.136637	-0.778843	0.436072	0.826726	269.353	0.0252651	0.121777	0.207471	0.835642	0.967063	269.353	0.010778	0.151184	0.0712902	0.943167	0.986809	269.353	0.0144872	0.132532	0.109311	0.912956	0.981142
ENSMUSG00000061981	Flot2	MGI Symbol	protein_coding	flotillin 2 [Source:MGI Symbol;Acc:MGI:103309]	772.783	0.024324	0.0774187	0.314188	0.753378	0.996054	772.783	-0.0451132	0.0949018	-0.475367	0.634526	0.98742	772.783	0.0694372	0.0842579	0.824103	0.409881	0.811802	1046.99	0.078744	0.0719432	1.09453	0.273723	0.74269	1046.99	0.166297	0.0891796	1.86475	0.062217	0.478106	1046.99	-0.0875533	0.0783093	-1.11804	0.263548	0.673478
ENSMUSG00000061983	Rps12	MGI Symbol	protein_coding	ribosomal protein S12 [Source:MGI Symbol;Acc:MGI:98105]	4393.66	0.0546335	0.124734	0.438	0.661386	0.984974	4393.66	0.0720289	0.151163	0.476497	0.63372	0.98742	4393.66	-0.0173954	0.134745	-0.129098	0.89728	0.98274	2778.06	0.0874248	0.109264	0.800123	0.423639	0.836396	2778.06	0.0587182	0.134528	0.436475	0.662492	0.91404	2778.06	0.0287066	0.118249	0.242764	0.808188	0.951815
ENSMUSG00000061992	Gm4953	MGI Symbol	processed_pseudogene	predicted pseudogene 4953 [Source:MGI Symbol;Acc:MGI:3647627]	32.3754	-0.0466942	0.198638	-0.235072	0.814153	0.996872	32.3754	0.11172	0.237646	0.470112	0.638275	0.987892	32.3754	-0.158415	0.212877	-0.744161	0.456779	0.840772	36.7235	0.0489091	0.23701	0.206359	0.836511	0.967063	36.7235	0.256025	0.288936	0.886097	0.375565	0.812639	36.7235	-0.207116	0.255238	-0.811462	0.4171	0.788471
ENSMUSG00000062006	Rpl34	MGI Symbol	protein_coding	ribosomal protein L34 [Source:MGI Symbol;Acc:MGI:1915686]	3553.95	-0.000630846	0.114805	-0.00549491	0.995616	0.99918	3553.95	0.0430227	0.139119	0.309251	0.757131	0.995219	3553.95	-0.0436536	0.124016	-0.351998	0.724839	0.942533	3418.36	0.0413878	0.0946708	0.437176	0.661984	0.922389	3418.36	0.081696	0.116557	0.70091	0.483359	0.858173	3418.36	-0.0403082	0.102466	-0.393382	0.694037	0.915885
ENSMUSG00000062012	Zfp13	MGI Symbol	protein_coding	zinc finger protein 13 [Source:MGI Symbol;Acc:MGI:99159]	152.857	-0.166543	0.10317	-1.61427	0.10647	0.792141	152.857	-0.313748	0.129953	-2.41431	0.015765	0.431766	152.857	0.147204	0.114544	1.28514	0.198745	0.623228	154.942	0.0831437	0.13701	0.606846	0.543953	0.885917	154.942	-0.152414	0.171512	-0.888653	0.37419	0.811516	154.942	0.235558	0.150062	1.56974	0.116476	0.47854
ENSMUSG00000062014	Gmfb	MGI Symbol	protein_coding	glia maturation factor, beta [Source:MGI Symbol;Acc:MGI:1927133]	2145.19	0.0844312	0.0643005	1.31307	0.189158	0.880279	2145.19	0.0859157	0.0781027	1.10003	0.271317	0.923527	2145.19	-0.00148454	0.0695018	-0.0213597	0.982959	0.99604	4103	0.0883652	0.0628574	1.40581	0.159782	0.618709	4103	0.0303736	0.0775308	0.391761	0.695235	0.923936	4103	0.0579916	0.0681444	0.851011	0.394763	0.774781
ENSMUSG00000062031	Pgghg	MGI Symbol	protein_coding	protein glucosylgalactosylhydroxylysine glucosidase [Source:MGI Symbol;Acc:MGI:2444047]	46.7588	-0.0139496	0.237387	-0.0587632	0.953141	0.998766	46.7588	-0.511569	0.294495	-1.73711	0.0823683	0.728195	46.7588	0.497619	0.261554	1.90255	0.057099	0.34863	356.558	-0.207502	0.121729	-1.70462	0.088265	0.499564	356.558	-0.203294	0.150587	-1.35001	0.177014	0.666401	356.558	-0.00420809	0.132552	-0.0317467	0.974674	0.994129
ENSMUSG00000062038	Gm10108	MGI Symbol	processed_pseudogene	predicted pseudogene 10108 [Source:MGI Symbol;Acc:MGI:3642431]	25.4016	-0.151903	0.193475	-0.785131	0.432377	0.966692	25.4016	-0.102197	0.232486	-0.439586	0.660237	0.988994	25.4016	-0.0497054	0.209595	-0.237149	0.812541	0.965129	29.3979	0.474322	0.281563	1.6846	0.0920654	0.505941	29.3979	0.760328	0.3419	2.22383	0.0261599	0.335671	29.3979	-0.286006	0.301059	-0.949998	0.342113	0.738102
ENSMUSG00000062040	Zfp27	MGI Symbol	protein_coding	zinc finger protein 27 [Source:MGI Symbol;Acc:MGI:99174]	134.433	-0.0815369	0.120416	-0.677126	0.498326	0.974509	134.433	0.0347628	0.14749	0.235696	0.813668	0.996604	134.433	-0.1163	0.13116	-0.886702	0.375239	0.788588	162.931	-0.48334	0.167757	-2.88119	0.00396175	0.107009	162.931	-0.654832	0.207541	-3.15519	0.00160391	0.0867794	162.931	0.171492	0.182954	0.937351	0.348578	0.743427
ENSMUSG00000062044	Lmtk3	MGI Symbol	protein_coding	lemur tyrosine kinase 3 [Source:MGI Symbol;Acc:MGI:3039582]	60.7585	0.129766	0.171641	0.756031	0.449631	0.968397	60.7585	0.154697	0.208474	0.742045	0.45806	0.961119	60.7585	-0.0249311	0.184938	-0.134808	0.892764	0.98184	41.2926	-0.115254	0.223878	-0.514809	0.606687	0.909676	41.2926	-0.16383	0.275768	-0.594086	0.552455	0.879833	41.2926	0.0485755	0.241843	0.200856	0.840811	0.960543
ENSMUSG00000062054	Iah1	MGI Symbol	protein_coding	isoamyl acetate-hydrolyzing esterase 1 homolog [Source:MGI Symbol;Acc:MGI:1914982]	479.209	-0.148275	0.0870143	-1.70403	0.0883749	0.756014	479.209	-0.00791891	0.105139	-0.0753188	0.939961	0.999505	479.209	-0.140356	0.0937081	-1.4978	0.134184	0.530129	329.354	-0.0968424	0.106934	-0.905631	0.365131	0.807603	329.354	0.140362	0.131165	1.07012	0.284567	0.759466	329.354	-0.237204	0.115431	-2.05494	0.0398851	0.280946
ENSMUSG00000062070	Pgk1	MGI Symbol	protein_coding	phosphoglycerate kinase 1 [Source:MGI Symbol;Acc:MGI:97555]	2874.89	-0.113313	0.0893858	-1.26769	0.20491	0.888837	2874.89	-0.0979541	0.10856	-0.902303	0.366896	0.950959	2874.89	-0.0153591	0.0966974	-0.158837	0.873797	0.977077	4047.18	-0.101526	0.0819266	-1.23924	0.215258	0.692084	4047.18	-0.0871035	0.101027	-0.862176	0.38859	0.819425	4047.18	-0.0144229	0.0888055	-0.16241	0.870983	0.967993
ENSMUSG00000062073	Gm10109	MGI Symbol	transcribed_unprocessed_pseudogene	predicted gene 10109 [Source:MGI Symbol;Acc:MGI:3647742]	13.1427	-0.257013	0.469285	-0.54767	0.583919	0.983677	13.1427	-0.338366	0.571243	-0.592333	0.553628	0.975569	13.1427	0.0813526	0.508383	0.160022	0.872863	0.977077
ENSMUSG00000062075	Lmnb2	MGI Symbol	protein_coding	lamin B2 [Source:MGI Symbol;Acc:MGI:96796]	142.551	0.0300133	0.120353	0.249377	0.803069	0.996872	142.551	0.0606588	0.148167	0.409394	0.682251	0.9898	142.551	-0.0306455	0.131165	-0.233641	0.815264	0.965741	121.248	0.146593	0.161766	0.906205	0.364827	0.8076	121.248	-0.0372166	0.200839	-0.185306	0.852989	0.968633	121.248	0.18381	0.176687	1.04031	0.298195	0.702971
ENSMUSG00000062078	Qk	MGI Symbol	protein_coding	quaking [Source:MGI Symbol;Acc:MGI:97837]	4523.39	-0.0234615	0.0561932	-0.417516	0.676301	0.987173	4523.39	-0.0806621	0.0682052	-1.18264	0.236953	0.913499	4523.39	0.0572005	0.060752	0.941542	0.346427	0.771093	17029.2	0.0731247	0.0600252	1.21823	0.223135	0.700199	17029.2	0.0697608	0.0739838	0.94292	0.345722	0.795916	17029.2	0.00336392	0.0650308	0.0517281	0.958745	0.991723
ENSMUSG00000062081	Gm6055	MGI Symbol	processed_pseudogene	predicted gene 6055 [Source:MGI Symbol;Acc:MGI:3648620]	92.4311	-0.104953	0.109313	-0.960112	0.336999	0.938189	92.4311	-0.20704	0.134009	-1.54497	0.122355	0.80241	92.4311	0.102087	0.119252	0.856062	0.391963	0.800016	179.067	0.0766681	0.0976088	0.785463	0.432182	0.839553	179.067	0.0859013	0.121045	0.709664	0.477912	0.856719	179.067	-0.00923326	0.106468	-0.0867235	0.930891	0.985825
ENSMUSG00000062083	Rpl13a-ps1	MGI Symbol	processed_pseudogene	ribosomal protein 13A, pseudogene 1 [Source:MGI Symbol;Acc:MGI:3648883]	91.4496	-0.00203634	0.15875	-0.0128273	0.989766	0.99918	91.4496	0.0290291	0.191734	0.151403	0.879658	0.997793	91.4496	-0.0310654	0.171335	-0.181315	0.856121	0.973535	71.5285	0.178686	0.169355	1.0551	0.291381	0.754261	71.5285	0.3346	0.205533	1.62796	0.103533	0.562657	71.5285	-0.155914	0.180268	-0.864901	0.387093	0.769218
ENSMUSG00000062093	Gm10110	MGI Symbol	transcribed_processed_pseudogene	predicted gene 10110 [Source:MGI Symbol;Acc:MGI:3641718]	20.8632	-0.0360232	0.223657	-0.161064	0.872043	0.997731	20.8632	-0.0370801	0.271396	-0.136627	0.891326	0.997793	20.8632	0.00105691	0.24299	0.00434961	0.99653	0.998521	23.9959	0.0199472	0.256151	0.0778726	0.937929	0.988252	23.9959	0.0563063	0.314288	0.179155	0.857816	0.969367	23.9959	-0.0363592	0.275869	-0.131799	0.895144	0.97506
ENSMUSG00000062098	Btbd3	MGI Symbol	protein_coding	BTB (POZ) domain containing 3 [Source:MGI Symbol;Acc:MGI:2385155]	1005.66	0.0719157	0.100781	0.713582	0.475486	0.973506	1005.66	0.215285	0.122313	1.76012	0.0783874	0.719465	1005.66	-0.14337	0.108936	-1.31609	0.188145	0.610655	827.398	0.011258	0.0885759	0.1271	0.898861	0.978966	827.398	0.0879257	0.109263	0.804717	0.420983	0.831433	827.398	-0.0766676	0.0961123	-0.797688	0.425052	0.793041
ENSMUSG00000062101	Zfp119b	MGI Symbol	protein_coding	zinc finger protein 119b [Source:MGI Symbol;Acc:MGI:2385323]	60.8623	-0.0463872	0.183281	-0.253093	0.800196	0.996872	60.8623	-0.370591	0.227347	-1.63006	0.103088	0.772748	60.8623	0.324204	0.200956	1.61331	0.106677	0.476599	54.7793	0.506888	0.370461	1.36826	0.17123	0.635262	54.7793	-0.150832	0.459015	-0.3286	0.742458	0.93859	54.7793	0.65772	0.402734	1.63314	0.10244	0.452169
ENSMUSG00000062110	Scfd2	MGI Symbol	protein_coding	Sec1 family domain containing 2 [Source:MGI Symbol;Acc:MGI:2443446]	152.752	0.0887569	0.12349	0.71874	0.472301	0.973355	152.752	0.0658049	0.151247	0.435082	0.663503	0.989624	152.752	0.022952	0.13396	0.171335	0.863961	0.975877	178.185	-0.0997725	0.132056	-0.75553	0.449931	0.848145	178.185	0.111535	0.163447	0.682391	0.494992	0.860692	178.185	-0.211307	0.143672	-1.47076	0.141355	0.522868
ENSMUSG00000062115	Rai1	MGI Symbol	protein_coding	retinoic acid induced 1 [Source:MGI Symbol;Acc:MGI:103291]	343.141	0.0833691	0.0940981	0.885981	0.375628	0.950741	343.141	0.134795	0.114658	1.17563	0.239742	0.914416	343.141	-0.0514262	0.101764	-0.505346	0.613316	0.905219	238.469	0.201621	0.109	1.84974	0.0643508	0.438984	238.469	0.368087	0.134449	2.73774	0.00618637	0.178535	238.469	-0.166466	0.118004	-1.41068	0.158339	0.548383
ENSMUSG00000062116	Zfp954	MGI Symbol	protein_coding	zinc finger protein 954 [Source:MGI Symbol;Acc:MGI:1917764]	175.923	0.0433209	0.141552	0.306043	0.759572	0.996872	175.923	0.125304	0.174189	0.719357	0.471921	0.963228	175.923	-0.081983	0.154253	-0.531483	0.595084	0.897961	164.418	0.259502	0.173472	1.49594	0.13467	0.579249	164.418	-0.0950816	0.215778	-0.440645	0.65947	0.912772	164.418	0.354584	0.189083	1.87528	0.0607536	0.35164
ENSMUSG00000062127	Cttnbp2nl	MGI Symbol	protein_coding	CTTNBP2 N-terminal like [Source:MGI Symbol;Acc:MGI:1933137]	243.626	0.106944	0.090397	1.18305	0.236788	0.903237	243.626	0.0630028	0.110921	0.567996	0.570038	0.978882	243.626	0.0439415	0.0981785	0.447568	0.654465	0.920908	330.392	0.0911857	0.10705	0.851808	0.394321	0.824178	330.392	-0.0700097	0.13252	-0.528296	0.597294	0.89508	330.392	0.161195	0.116681	1.3815	0.167125	0.562237
ENSMUSG00000062151	Unc13c	MGI Symbol	protein_coding	unc-13 homolog C [Source:MGI Symbol;Acc:MGI:2149021]	3454.41	-0.143844	0.138311	-1.04	0.298338	0.927046	3454.41	0.426326	0.16761	2.54356	0.0109728	0.38306	3454.41	-0.57017	0.149399	-3.81643	0.000135398	0.00850811	2067.47	-0.0736367	0.17962	-0.409957	0.681837	0.925702	2067.47	0.692661	0.221297	3.13	0.00174804	0.0915113	2067.47	-0.766298	0.194547	-3.93888	8.18613e-05	0.00499069
ENSMUSG00000062168	Ppef1	MGI Symbol	protein_coding	protein phosphatase with EF hand calcium-binding domain 1 [Source:MGI Symbol;Acc:MGI:1097157]	10.3157	1.85019	0.649222	2.84986	0.0043738	0.233359	10.3157	1.4069	0.798805	1.76125	0.078196	0.719465	10.3157	0.443296	0.694335	0.638447	0.523183	0.869877
ENSMUSG00000062169	Cnih4	MGI Symbol	protein_coding	cornichon family AMPA receptor auxiliary protein 4 [Source:MGI Symbol;Acc:MGI:1925828]	1174.42	-0.0148744	0.0975259	-0.152517	0.878779	0.997906	1174.42	-0.0327479	0.118154	-0.277163	0.781655	0.995219	1174.42	0.0178735	0.105352	0.169655	0.865281	0.975954	2030.12	0.143049	0.081414	1.75706	0.0789077	0.478257	2030.12	0.147106	0.100254	1.46734	0.142284	0.617861	2030.12	-0.00405675	0.0881084	-0.0460428	0.963276	0.992723
ENSMUSG00000062184	Hs6st2	MGI Symbol	protein_coding	heparan sulfate 6-O-sulfotransferase 2 [Source:MGI Symbol;Acc:MGI:1354959]	1613.57	0.0773223	0.0804456	0.961175	0.336464	0.938189	1613.57	0.0990523	0.0976019	1.01486	0.310173	0.938697	1613.57	-0.02173	0.0868992	-0.250059	0.802541	0.961665	658.685	0.0584755	0.107655	0.543177	0.587008	0.90305	658.685	0.0769098	0.132919	0.578621	0.562845	0.884236	658.685	-0.0184343	0.116901	-0.157692	0.8747	0.968831
ENSMUSG00000062190	Lancl2	MGI Symbol	protein_coding	LanC (bacterial lantibiotic synthetase component C)-like 2 [Source:MGI Symbol;Acc:MGI:1919085]	499.117	0.0695525	0.0990685	0.702065	0.482638	0.973506	499.117	-0.164142	0.120868	-1.35803	0.174455	0.864222	499.117	0.233694	0.107437	2.17518	0.0296169	0.25245	367.914	-0.139399	0.106207	-1.31252	0.189346	0.657194	367.914	-0.133346	0.131342	-1.01526	0.309983	0.774141	367.914	-0.00605279	0.115574	-0.0523716	0.958233	0.991723
ENSMUSG00000062198	2700097O09Rik	MGI Symbol	protein_coding	RIKEN cDNA 2700097O09 gene [Source:MGI Symbol;Acc:MGI:1919908]	263.106	-0.106061	0.143275	-0.740265	0.459139	0.968961	263.106	0.100325	0.174191	0.575948	0.56465	0.978826	263.106	-0.206386	0.155103	-1.33064	0.183308	0.603991	279.311	0.131977	0.14955	0.882492	0.377511	0.815504	279.311	0.340056	0.184246	1.84566	0.0649415	0.482327	279.311	-0.208079	0.161951	-1.28483	0.198852	0.597425
ENSMUSG00000062202	Btbd9	MGI Symbol	protein_coding	BTB (POZ) domain containing 9 [Source:MGI Symbol;Acc:MGI:1916625]	634.385	0.131636	0.0624354	2.10835	0.0350005	0.584635	634.385	0.0703429	0.0765636	0.918752	0.358226	0.946552	634.385	0.061293	0.0677472	0.904732	0.365607	0.783952	637.818	-0.0267007	0.080827	-0.330343	0.74114	0.944428	637.818	0.0202387	0.0998999	0.20259	0.839456	0.964519	637.818	-0.0469394	0.0878043	-0.534591	0.592933	0.880118
ENSMUSG00000062203	Gspt1	MGI Symbol	protein_coding	G1 to S phase transition 1 [Source:MGI Symbol;Acc:MGI:1316728]	446.695	0.0371103	0.0817347	0.454034	0.649805	0.984974	446.695	0.00353055	0.0995721	0.0354572	0.971715	0.999505	446.695	0.0335798	0.0884343	0.379714	0.704158	0.937494	926.217	-0.00381248	0.0663678	-0.0574447	0.954191	0.989598	926.217	-0.0453093	0.0818805	-0.553358	0.580018	0.888532	926.217	0.0414968	0.071928	0.576921	0.563992	0.867052
ENSMUSG00000062209	Erbb4	MGI Symbol	protein_coding	erb-b2 receptor tyrosine kinase 4 [Source:MGI Symbol;Acc:MGI:104771]	284.417	0.000698046	0.118389	0.00589621	0.995296	0.99918	284.417	0.0408864	0.143932	0.284067	0.776359	0.995219	284.417	-0.0401883	0.128018	-0.313927	0.753577	0.950003	180.035	-0.122934	0.174902	-0.702874	0.482134	0.863552	180.035	0.0604118	0.216	0.279685	0.779719	0.946933	180.035	-0.183346	0.190434	-0.962778	0.335659	0.732884
ENSMUSG00000062210	Tnfaip8	MGI Symbol	protein_coding	tumor necrosis factor, alpha-induced protein 8 [Source:MGI Symbol;Acc:MGI:2147191]	209.428	0.282177	0.149965	1.88162	0.0598882	0.694318	209.428	0.221094	0.182852	1.20914	0.226607	0.908392	209.428	0.0610822	0.162476	0.375946	0.706957	0.938175	1225.47	0.141597	0.0757671	1.86884	0.0616447	0.429926	1225.47	0.00231327	0.0935324	0.0247322	0.980269	0.995595	1225.47	0.139284	0.082128	1.69593	0.0898985	0.42546
ENSMUSG00000062232	Rapgef2	MGI Symbol	protein_coding	Rap guanine nucleotide exchange factor (GEF) 2 [Source:MGI Symbol;Acc:MGI:2659071]	852.072	0.0190885	0.0721297	0.264641	0.791286	0.996872	852.072	-0.074489	0.0878635	-0.84778	0.39656	0.952791	852.072	0.0935774	0.0781545	1.19734	0.231175	0.659714	613.209	-0.131135	0.0910364	-1.44047	0.149735	0.604069	613.209	0.111126	0.112526	0.987557	0.32337	0.782521	613.209	-0.242261	0.0991502	-2.44337	0.0145507	0.159022
ENSMUSG00000062234	Gak	MGI Symbol	protein_coding	cyclin G associated kinase [Source:MGI Symbol;Acc:MGI:2442153]	627.792	0.0960055	0.0689994	1.3914	0.164105	0.858748	627.792	0.0226906	0.0845659	0.268318	0.788454	0.995491	627.792	0.073315	0.0750341	0.977088	0.328525	0.756121	616.891	0.035336	0.0741115	0.476795	0.633508	0.917255	616.891	-0.190033	0.0919192	-2.06739	0.038697	0.391846	616.891	0.225369	0.0807793	2.78994	0.00527182	0.0873495
ENSMUSG00000062248	Cks2	MGI Symbol	protein_coding	CDC28 protein kinase regulatory subunit 2 [Source:MGI Symbol;Acc:MGI:1913447]	97.915	0.00626824	0.186743	0.0335661	0.973223	0.99918	97.915	-0.365337	0.22558	-1.61954	0.10533	0.773504	97.915	0.371605	0.201188	1.84705	0.0647397	0.370684	77.0291	-0.0609618	0.228382	-0.266929	0.789524	0.959077	77.0291	-0.818331	0.282195	-2.89987	0.00373314	0.139638	77.0291	0.757369	0.248606	3.04647	0.00231549	0.0536327
ENSMUSG00000062252	Lhfpl5	MGI Symbol	protein_coding	lipoma HMGIC fusion partner-like 5 [Source:MGI Symbol;Acc:MGI:1915382]	218.898	0.326879	0.156049	2.09472	0.0361963	0.589283	218.898	-0.124062	0.190577	-0.650981	0.515059	0.9685	218.898	0.450941	0.169282	2.66384	0.00772534	0.114428	95.1704	0.372058	0.204877	1.816	0.0693699	0.45086	95.1704	0.113006	0.253743	0.445356	0.656062	0.911975	95.1704	0.259052	0.222732	1.16306	0.244803	0.655203
ENSMUSG00000062257	Opcml	MGI Symbol	protein_coding	opioid binding protein/cell adhesion molecule-like [Source:MGI Symbol;Acc:MGI:97397]	1584.19	-0.0126615	0.102489	-0.12354	0.90168	0.998102	1584.19	-0.188559	0.124372	-1.51609	0.129497	0.816055	1584.19	0.175897	0.110811	1.58736	0.112432	0.486901	775.79	-0.0335903	0.126043	-0.266499	0.789855	0.959077	775.79	-0.0688232	0.155652	-0.44216	0.658374	0.911975	775.79	0.0352328	0.136951	0.257265	0.796974	0.949044
ENSMUSG00000062270	Morf4l1	MGI Symbol	protein_coding	mortality factor 4 like 1 [Source:MGI Symbol;Acc:MGI:1096551]	6274.09	-0.0814207	0.0481629	-1.69053	0.0909274	0.764234	6274.09	-0.042442	0.0584868	-0.725669	0.468042	0.962218	6274.09	-0.0389787	0.0520986	-0.748171	0.454357	0.838903	5731.18	-0.0609971	0.0550514	-1.108	0.267861	0.739169	5731.18	-0.019328	0.0678902	-0.284695	0.775878	0.946933	5731.18	-0.0416691	0.059686	-0.698139	0.48509	0.827334
ENSMUSG00000062284	Gm6030	MGI Symbol	processed_pseudogene	predicted gene 6030 [Source:MGI Symbol;Acc:MGI:3645112]	34.1447	-0.0512123	0.190045	-0.269474	0.787565	0.996872	34.1447	0.0204968	0.229616	0.0892655	0.928871	0.999505	34.1447	-0.0717091	0.206681	-0.346956	0.728624	0.943368	28.8228	0.193008	0.232645	0.829622	0.406753	0.829995	28.8228	0.604113	0.281583	2.14542	0.0319193	0.36184	28.8228	-0.411106	0.249461	-1.64798	0.0993573	0.445187
ENSMUSG00000062296	Trank1	MGI Symbol	protein_coding	tetratricopeptide repeat and ankyrin repeat containing 1 [Source:MGI Symbol;Acc:MGI:1341834]	1698.92	-0.234823	0.196913	-1.19252	0.233056	0.903237	1698.92	-0.00207524	0.238776	-0.00869116	0.993066	0.999505	1698.92	-0.232748	0.212814	-1.09367	0.274101	0.706801	850.823	-0.296048	0.206899	-1.43088	0.152464	0.609976	850.823	0.00317782	0.255046	0.0124598	0.990059	0.998536	850.823	-0.299226	0.224251	-1.33433	0.182095	0.579609
ENSMUSG00000062300	Nectin2	MGI Symbol	protein_coding	nectin cell adhesion molecule 2 [Source:MGI Symbol;Acc:MGI:97822]	57.2703	0.552329	0.20944	2.63717	0.00836007	0.326651	57.2703	0.148779	0.261723	0.568461	0.569722	0.978882	57.2703	0.40355	0.229294	1.75997	0.0784128	0.409855	111.935	0.0125401	0.14042	0.0893042	0.92884	0.986586	111.935	-0.0692502	0.175175	-0.395319	0.692607	0.923863	111.935	0.0817902	0.153323	0.53345	0.593722	0.880444
ENSMUSG00000062309	Rpp25	MGI Symbol	protein_coding	ribonuclease P/MRP 25 subunit [Source:MGI Symbol;Acc:MGI:2143151]	472.862	-0.0734427	0.0788523	-0.931395	0.351649	0.943285	472.862	0.0435104	0.0961281	0.45263	0.650815	0.987892	472.862	-0.116953	0.0855504	-1.36707	0.171605	0.586873	189.77	-0.201201	0.1426	-1.41095	0.15826	0.61622	189.77	-0.111943	0.175781	-0.636832	0.524234	0.86789	189.77	-0.0892582	0.154879	-0.576308	0.564407	0.867179
ENSMUSG00000062312	Erbb2	MGI Symbol	protein_coding	erb-b2 receptor tyrosine kinase 2 [Source:MGI Symbol;Acc:MGI:95410]	22.5373	0.0188559	0.343545	0.0548862	0.956229	0.998766	22.5373	0.459498	0.421777	1.08944	0.275962	0.923958	22.5373	-0.440643	0.373961	-1.17831	0.238673	0.667485	94.6899	-0.121776	0.197608	-0.616248	0.537731	0.88348	94.6899	0.165373	0.244538	0.676269	0.49887	0.861603	94.6899	-0.287149	0.215519	-1.33236	0.182742	0.580296
ENSMUSG00000062319	Gm10115	MGI Symbol	sense_intronic	predicted gene 10115 [Source:MGI Symbol;Acc:MGI:3641675]	37.6998	-0.162751	0.536774	-0.303202	0.761736	0.996872	37.6998	0.147275	0.648045	0.22726	0.820222	0.99709	37.6998	-0.310025	0.577327	-0.537001	0.591267	0.897116	17.4992	0.318697	0.462413	0.689206	0.490694	0.866271	17.4992	0.848668	0.56388	1.50505	0.132311		17.4992	-0.52997	0.495441	-1.06969	0.284757	0.690604
ENSMUSG00000062328	Rpl17	MGI Symbol	protein_coding	ribosomal protein L17 [Source:MGI Symbol;Acc:MGI:2448270]	5318.87	0.0415674	0.101612	0.409078	0.682482	0.987397	5318.87	0.103328	0.12315	0.839042	0.401446	0.952791	5318.87	-0.0617603	0.109776	-0.562602	0.573706	0.891194	3867.91	0.112939	0.0920373	1.2271	0.219784	0.6952	3867.91	0.140195	0.113366	1.23666	0.216212	0.706049	3867.91	-0.0272563	0.0996635	-0.273483	0.784482	0.945339
ENSMUSG00000062329	Cytl1	MGI Symbol	protein_coding	cytokine-like 1 [Source:MGI Symbol;Acc:MGI:2684993]	11.4517	-0.60442	0.499938	-1.20899	0.226667	0.90027	11.4517	-0.678243	0.609998	-1.11188	0.266191	0.923527	11.4517	0.0738231	0.547584	0.134816	0.892757	0.98184	7.06054	-0.810177	0.859117	-0.943035	0.345663		7.06054	-1.32516	1.06149	-1.24839	0.211887		7.06054	0.51498	0.938687	0.548617	0.583268
ENSMUSG00000062352	Itgb1bp1	MGI Symbol	protein_coding	integrin beta 1 binding protein 1 [Source:MGI Symbol;Acc:MGI:1306802]	2328.41	-0.101601	0.0715658	-1.41969	0.155697	0.852643	2328.41	0.135587	0.0866878	1.56408	0.117798	0.796652	2328.41	-0.237188	0.0772606	-3.06998	0.00214072	0.0530525	2021.39	0.0890028	0.0595576	1.4944	0.135072	0.579977	2021.39	0.117098	0.0733594	1.59622	0.110439	0.572101	2021.39	-0.0280952	0.0644891	-0.435659	0.663084	0.906254
ENSMUSG00000062353	Gm15772	MGI Symbol	processed_pseudogene	predicted gene 15772 [Source:MGI Symbol;Acc:MGI:3805541]	433.318	0.0639987	0.136715	0.468117	0.639701	0.984974	433.318	0.0960632	0.165256	0.5813	0.561039	0.976652	433.318	-0.0320645	0.147403	-0.217529	0.827796	0.967998	336.946	0.134815	0.124895	1.07942	0.280399	0.747174	336.946	0.133944	0.153082	0.874984	0.381583	0.815621	336.946	0.000870816	0.134543	0.00647239	0.994836	0.998034
ENSMUSG00000062372	Otof	MGI Symbol	protein_coding	otoferlin [Source:MGI Symbol;Acc:MGI:1891247]	79.8516	-0.2432	0.186277	-1.30559	0.191693	0.881357	79.8516	0.514593	0.226808	2.26885	0.0232775	0.494804	79.8516	-0.757793	0.202437	-3.74336	0.000181576	0.0106523	47.1206	-0.0876143	0.322699	-0.271505	0.786003	0.959077	47.1206	-0.0560287	0.398704	-0.140527	0.888244	0.97334	47.1206	-0.0315856	0.351042	-0.0899769	0.928306	0.984918
ENSMUSG00000062373	Tmem65	MGI Symbol	protein_coding	transmembrane protein 65 [Source:MGI Symbol;Acc:MGI:1922118]	546.606	0.0361509	0.0831433	0.434802	0.663706	0.985407	546.606	-0.0776304	0.101546	-0.764485	0.444578	0.958928	546.606	0.113781	0.0901764	1.26176	0.207034	0.633559	911.339	0.217001	0.0895405	2.4235	0.0153718	0.222192	911.339	-0.120975	0.110915	-1.0907	0.275403	0.751705	911.339	0.337976	0.0974354	3.46872	0.000522938	0.0194938
ENSMUSG00000062376	Borcs7	MGI Symbol	protein_coding	BLOC-1 related complex subunit 7 [Source:MGI Symbol;Acc:MGI:1913689]	1671.27	0.0188162	0.102765	0.183099	0.854721	0.997143	1671.27	0.0549728	0.124483	0.441609	0.658772	0.988619	1671.27	-0.0361566	0.110972	-0.325818	0.744562	0.947066	1804.69	0.0339818	0.0749361	0.453478	0.650205	0.919957	1804.69	0.140599	0.0922117	1.52474	0.127325	0.599841	1804.69	-0.106617	0.0811039	-1.31457	0.188655	0.58616
ENSMUSG00000062380	Tubb3	MGI Symbol	protein_coding	tubulin, beta 3 class III [Source:MGI Symbol;Acc:MGI:107813]	3038.76	-0.0167998	0.0856541	-0.196136	0.844504	0.996872	3038.76	-0.0968765	0.103995	-0.931549	0.35157	0.946499	3038.76	0.0800767	0.0926446	0.864343	0.3874	0.797725	1252.9	-0.221859	0.0789716	-2.80935	0.00496412	0.12172	1252.9	-0.261584	0.0975818	-2.68066	0.00734767	0.190592	1252.9	0.0397249	0.0858578	0.462683	0.643592	0.90073
ENSMUSG00000062382	Ftl1-ps1	MGI Symbol	protein_coding	ferritin light polypeptide 1, pseudogene 1 [Source:MGI Symbol;Acc:MGI:3779109]	335.702	0.240222	0.113052	2.12488	0.0335968	0.5823	335.702	0.0720771	0.13711	0.525688	0.599105	0.984405	335.702	0.168145	0.12213	1.37677	0.168584	0.582175	302.523	0.228468	0.125872	1.81508	0.0695111	0.451398	302.523	-0.210489	0.155337	-1.35505	0.175402	0.664122	302.523	0.438957	0.136588	3.21374	0.00131018	0.0367375
ENSMUSG00000062393	Dgkk	MGI Symbol	protein_coding	diacylglycerol kinase kappa [Source:MGI Symbol;Acc:MGI:3580254]	37.9691	0.178351	0.51741	0.344699	0.730321	0.992235	37.9691	0.680418	0.629036	1.08168	0.279393	0.926455	37.9691	-0.502068	0.559691	-0.897044	0.369695	0.786279	16.5938	0.757465	0.605619	1.25073	0.211034		16.5938	1.41757	0.745217	1.90223	0.0571415		16.5938	-0.660107	0.650919	-1.01412	0.310527	0.712994
ENSMUSG00000062397	Zfp706	MGI Symbol	protein_coding	zinc finger protein 706 [Source:MGI Symbol;Acc:MGI:1915286]	8137.04	-0.0690766	0.052995	-1.30346	0.192419	0.882031	8137.04	0.00984314	0.0642584	0.153181	0.878256	0.997793	8137.04	-0.0789197	0.057259	-1.37829	0.168112	0.582175	7670.46	-0.0439524	0.0403716	-1.0887	0.276288	0.743689	7670.46	-0.0323134	0.0498072	-0.648771	0.516487	0.867484	7670.46	-0.011639	0.0437961	-0.265753	0.790429	0.946345
ENSMUSG00000062421	Arf2	MGI Symbol	protein_coding	ADP-ribosylation factor 2 [Source:MGI Symbol;Acc:MGI:99595]	749.735	-0.0288123	0.0728771	-0.395355	0.692581	0.988636	749.735	0.0229121	0.0892138	0.256822	0.797316	0.995736	749.735	-0.0517243	0.0791461	-0.65353	0.513414	0.866572	673.357	-0.10835	0.0948185	-1.1427	0.253161	0.728725	673.357	-0.15811	0.117237	-1.34864	0.177453	0.666486	673.357	0.0497603	0.102984	0.483187	0.628963	0.893989
ENSMUSG00000062444	Ap3b2	MGI Symbol	protein_coding	adaptor-related protein complex 3, beta 2 subunit [Source:MGI Symbol;Acc:MGI:1100869]	754.681	-0.0356771	0.0697339	-0.511618	0.608919	0.983826	754.681	-0.0520231	0.0850981	-0.611331	0.540981	0.971843	754.681	0.016346	0.075668	0.216023	0.82897	0.967998	547.82	-0.207028	0.0921759	-2.24601	0.0247032	0.282429	547.82	0.0157207	0.113686	0.138282	0.890017	0.973773	547.82	-0.222749	0.100051	-2.22636	0.0259902	0.224254
ENSMUSG00000062456	Rpl9-ps6	MGI Symbol	protein_coding	ribosomal protein L9, pseudogene 6 [Source:MGI Symbol;Acc:MGI:3642682]	798.407	0.0911893	0.121579	0.750043	0.453229	0.968961	798.407	0.153455	0.147131	1.04298	0.296958	0.9334	798.407	-0.0622657	0.131205	-0.474568	0.635095	0.913092	779.869	0.185019	0.127916	1.44641	0.148061	0.602128	779.869	0.214887	0.157337	1.36578	0.172008	0.659949	779.869	-0.0298686	0.1383	-0.21597	0.829011	0.956876
ENSMUSG00000062458	Gm8623	MGI Symbol	processed_pseudogene	predicted gene 8623 [Source:MGI Symbol;Acc:MGI:3644689]	163.298	0.0523992	0.142674	0.367266	0.713421	0.991459	163.298	0.177768	0.172251	1.03203	0.30206	0.935958	163.298	-0.125368	0.1539	-0.814608	0.415297	0.81512	129.397	0.00846247	0.145142	0.0583046	0.953506	0.989598	129.397	0.213524	0.176196	1.21185	0.225568	0.713362	129.397	-0.205062	0.154705	-1.3255	0.185006	0.582294
ENSMUSG00000062461	Rpl27a-ps4	MGI Symbol	processed_pseudogene	ribosomal protein L27A, pseudogene 4 [Source:MGI Symbol;Acc:MGI:3648523]	85.8006	0.106058	0.152448	0.695702	0.486615	0.973506	85.8006	0.150304	0.183122	0.820786	0.411768	0.952791	85.8006	-0.0442456	0.163689	-0.270304	0.786927	0.958927	78.7196	-0.134964	0.157851	-0.855005	0.392548	0.822815	78.7196	-0.0319968	0.190814	-0.167686	0.86683	0.970572	78.7196	-0.102967	0.168417	-0.611381	0.540947	0.856479
ENSMUSG00000062470	Fbxl12os	MGI Symbol	antisense	F-box and leucine-rich repeat protein 12, opposite strand [Source:MGI Symbol;Acc:MGI:1913912]	78.1077	-0.537052	0.181219	-2.96356	0.00304103	0.194246	78.1077	-0.0135725	0.219367	-0.0618712	0.950665	0.999505	78.1077	-0.523479	0.196367	-2.66582	0.00768004	0.113946	50.5585	-0.490032	0.286345	-1.71134	0.0870191	0.496705	50.5585	-0.425575	0.353656	-1.20336	0.228838	0.716996	50.5585	-0.0644572	0.311434	-0.206969	0.836034	0.958716
ENSMUSG00000062480	Acat3	MGI Symbol	protein_coding	acetyl-Coenzyme A acetyltransferase 3 [Source:MGI Symbol;Acc:MGI:109182]	18.5887	-0.0714135	0.268835	-0.265641	0.790516	0.996872	18.5887	-0.101478	0.337021	-0.301102	0.763337	0.995219	18.5887	0.0300642	0.296673	0.101338	0.919282	0.987199	157.235	-0.28979	0.130284	-2.22429	0.0261287	0.288257	157.235	0.332421	0.160235	2.07459	0.0380249	0.38789	157.235	-0.622211	0.141279	-4.40413	1.06208e-05	0.00113312
ENSMUSG00000062488	Ifit3b	MGI Symbol	protein_coding	interferon-induced protein with tetratricopeptide repeats 3B [Source:MGI Symbol;Acc:MGI:3698419]	112.032	0.577651	0.21738	2.65733	0.00787621	0.32258	112.032	-0.810742	0.270703	-2.99495	0.00274492	0.21589	112.032	1.38839	0.239302	5.80185	6.55858e-09	5.10229e-06	764.246	0.327023	0.178037	1.83682	0.0662361	0.443578	764.246	-0.491666	0.220034	-2.2345	0.0254501	0.331644	764.246	0.818689	0.193336	4.23454	2.29017e-05	0.00195469
ENSMUSG00000062510	Nsl1	MGI Symbol	protein_coding	NSL1, MIS12 kinetochore complex component [Source:MGI Symbol;Acc:MGI:2685830]	15.5279	0.503905	0.437221	1.15252	0.249108	0.904888	15.5279	0.285735	0.541587	0.52759	0.597784	0.984405	15.5279	0.21817	0.475513	0.458809	0.646371	0.916757	17.5349	0.888079	0.512941	1.73135	0.0833899	0.488798	17.5349	0.808513	0.634338	1.27458	0.202458		17.5349	0.0795656	0.551186	0.144353	0.885221	0.971857
ENSMUSG00000062515	Fabp4	MGI Symbol	protein_coding	fatty acid binding protein 4, adipocyte [Source:MGI Symbol;Acc:MGI:88038]	44.1552	0.0885004	0.295922	0.299066	0.764889	0.996872	44.1552	-0.680282	0.359069	-1.89457	0.0581491	0.660676	44.1552	0.768783	0.319489	2.40629	0.0161155	0.17584	15.668	-0.125738	0.574398	-0.218905	0.826724		15.668	-0.071359	0.708628	-0.1007	0.919788		15.668	-0.0543795	0.624542	-0.087071	0.930615	0.985652
ENSMUSG00000062519	Zfp398	MGI Symbol	protein_coding	zinc finger protein 398 [Source:MGI Symbol;Acc:MGI:1917856]	234.068	-0.00712251	0.140993	-0.0505166	0.959711	0.998909	234.068	0.157965	0.171408	0.921572	0.356752	0.946499	234.068	-0.165087	0.152437	-1.08299	0.278814	0.710936	201.945	0.3781	0.161909	2.33527	0.0195295	0.249194	201.945	0.206647	0.199819	1.03417	0.301056	0.769779	201.945	0.171453	0.175268	0.978236	0.327957	0.726089
ENSMUSG00000062526	Mppe1	MGI Symbol	protein_coding	metallophosphoesterase 1 [Source:MGI Symbol;Acc:MGI:2661311]	287.529	-0.231217	0.0975822	-2.36946	0.0178143	0.457176	287.529	-0.145341	0.119375	-1.21751	0.223409	0.905451	287.529	-0.0858758	0.106112	-0.809291	0.418348	0.817267	153.058	-0.00432249	0.146339	-0.0295375	0.976436	0.995373	153.058	-0.0718488	0.18208	-0.3946	0.693138	0.923936	153.058	0.0675263	0.159656	0.422948	0.672333	0.908613
ENSMUSG00000062542	Syt9	MGI Symbol	protein_coding	synaptotagmin IX [Source:MGI Symbol;Acc:MGI:1926373]	122.05	0.046129	0.14415	0.320008	0.748963	0.994692	122.05	0.353346	0.176354	2.00362	0.0451108	0.612184	122.05	-0.307217	0.156065	-1.96853	0.0490076	0.323057	71.2837	-0.183244	0.215924	-0.848653	0.396075	0.824677	71.2837	-0.132362	0.26714	-0.495477	0.620264	0.901246	71.2837	-0.0508825	0.234675	-0.216822	0.828347	0.956876
ENSMUSG00000062554	Gm12751	MGI Symbol	processed_pseudogene	predicted gene 12751 [Source:MGI Symbol;Acc:MGI:3651049]	9.75474	-0.286249	0.301401	-0.949729	0.34225	0.939489	9.75474	-0.260529	0.367026	-0.709837	0.477805	0.963985	9.75474	-0.0257206	0.328922	-0.0781966	0.937672	0.989183	13.2324	0.0711084	0.276695	0.256993	0.797184		13.2324	0.190696	0.336416	0.566847	0.570818		13.2324	-0.119588	0.293964	-0.406811	0.684147	0.912389
ENSMUSG00000062561	Gm10118	MGI Symbol	TEC	predicted gene 10118 [Source:MGI Symbol;Acc:MGI:3642340]	77.3308	-0.3027	0.155257	-1.94967	0.0512158	0.668304	77.3308	-0.258972	0.189681	-1.3653	0.172158	0.861274	77.3308	-0.0437283	0.168435	-0.259615	0.79516	0.961125	35.0569	0.062244	0.336221	0.185128	0.853129	0.969406	35.0569	0.149435	0.414314	0.36068	0.718339	0.92955	35.0569	-0.0871908	0.363149	-0.240096	0.810255	0.952138
ENSMUSG00000062563	Cys1	MGI Symbol	protein_coding	cystin 1 [Source:MGI Symbol;Acc:MGI:2177632]	204.529	-0.362786	0.148948	-2.43565	0.014865	0.428457	204.529	-0.717616	0.182762	-3.92651	8.6186e-05	0.0314527	204.529	0.35483	0.162837	2.17905	0.0293282	0.251221	115.657	-0.222263	0.227593	-0.976582	0.328776	0.781425	115.657	-0.338801	0.281793	-1.2023	0.229245	0.71764	115.657	0.116537	0.247919	0.470063	0.63831	0.897477
ENSMUSG00000062580	Timm17a	MGI Symbol	protein_coding	translocase of inner mitochondrial membrane 17a [Source:MGI Symbol;Acc:MGI:1343131]	6027.89	-0.0200679	0.059365	-0.338042	0.735331	0.992235	6027.89	0.0261632	0.071976	0.363499	0.716232	0.992294	6027.89	-0.0462311	0.0641447	-0.720731	0.471075	0.847977	6155.66	0.0704643	0.0625043	1.12735	0.259594	0.732838	6155.66	0.0268208	0.0770259	0.348205	0.727686	0.932566	6155.66	0.0436435	0.0677155	0.644513	0.519243	0.844638
ENSMUSG00000062582	Rpl30-ps8	MGI Symbol	processed_pseudogene	ribosomal protein L30, pseudogene 8 [Source:MGI Symbol;Acc:MGI:3643509]	13.6352	0.199495	0.2871	0.694862	0.487142	0.973506	13.6352	0.165758	0.340964	0.486145	0.626865	0.98742	13.6352	0.0337372	0.309541	0.108991	0.91321	0.985911	14.0694	0.459167	0.341363	1.3451	0.178593		14.0694	-0.00136851	0.411045	-0.00332935	0.997344		14.0694	0.460535	0.357529	1.28811	0.197709	0.596017
ENSMUSG00000062588	Gm6104	MGI Symbol	processed_pseudogene	predicted gene 6104 [Source:MGI Symbol;Acc:MGI:3648587]	33.4765	0.257906	0.163061	1.58165	0.113729	0.802748	33.4765	0.374998	0.204043	1.83784	0.0660861	0.683756	33.4765	-0.117092	0.177052	-0.661343	0.508393	0.864045	30.0676	-0.0339054	0.236254	-0.143512	0.885886	0.97511	30.0676	-0.0216144	0.291768	-0.0740808	0.940946	0.985731	30.0676	-0.012291	0.25556	-0.0480944	0.961641	0.992491
ENSMUSG00000062590	Armc9	MGI Symbol	protein_coding	armadillo repeat containing 9 [Source:MGI Symbol;Acc:MGI:1926045]	280.569	-0.0547656	0.120478	-0.454568	0.64942	0.984974	280.569	-0.0304291	0.147391	-0.206451	0.836439	0.99709	280.569	-0.0243365	0.130856	-0.185979	0.852461	0.972335	170.25	-0.0883723	0.156348	-0.565228	0.571918	0.89623	170.25	0.095821	0.193413	0.495422	0.620303	0.901246	170.25	-0.184193	0.170063	-1.08309	0.278769	0.686949
ENSMUSG00000062591	Tubb4a	MGI Symbol	protein_coding	tubulin, beta 4A class IVA [Source:MGI Symbol;Acc:MGI:107848]	5247.72	-0.0258702	0.0974745	-0.265405	0.790697	0.996872	5247.72	-0.130369	0.118306	-1.10196	0.270477	0.923527	5247.72	0.104499	0.105406	0.991391	0.321495	0.752978	2641.31	-0.175261	0.103289	-1.69679	0.0897363	0.502461	2641.31	-0.176935	0.127432	-1.38847	0.164995	0.649448	2641.31	0.00167422	0.112013	0.0149467	0.988075	0.996777
ENSMUSG00000062604	Srpk2	MGI Symbol	protein_coding	serine/arginine-rich protein specific kinase 2 [Source:MGI Symbol;Acc:MGI:1201408]	2984.75	-0.109706	0.0454312	-2.41477	0.0157452	0.434647	2984.75	-0.123274	0.055137	-2.23577	0.0253669	0.509331	2984.75	0.0135678	0.0491156	0.276242	0.782362	0.956952	3245.09	-0.0171792	0.057991	-0.296239	0.767048	0.952467	3245.09	0.0410939	0.0714613	0.575051	0.565257	0.884472	3245.09	-0.0582731	0.0628243	-0.927556	0.353638	0.746385
ENSMUSG00000062611	Rps3a2	MGI Symbol	processed_pseudogene	ribosomal protein S3A2 [Source:MGI Symbol;Acc:MGI:3642853]	170.876	0.072063	0.117215	0.614794	0.538691	0.979961	170.876	0.180063	0.141324	1.27412	0.202622	0.894524	170.876	-0.108	0.126026	-0.856969	0.391462	0.799734	155.227	0.200207	0.112877	1.77367	0.0761181	0.470529	155.227	0.179823	0.138407	1.29923	0.193866	0.682676	155.227	0.0203842	0.121662	0.167548	0.866939	0.966451
ENSMUSG00000062619	2310039H08Rik	MGI Symbol	protein_coding	RIKEN cDNA 2310039H08 gene [Source:MGI Symbol;Acc:MGI:1914351]	311.179	-0.0289518	0.129636	-0.223331	0.823278	0.996872	311.179	0.0552922	0.156574	0.353138	0.723985	0.992545	311.179	-0.084244	0.139693	-0.603065	0.546465	0.878921	467.205	-0.101697	0.110156	-0.923206	0.3559	0.801135	467.205	-0.168016	0.135126	-1.24341	0.213717	0.704002	467.205	0.0663196	0.118835	0.558081	0.576789	0.873622
ENSMUSG00000062627	Mysm1	MGI Symbol	protein_coding	myb-like, SWIRM and MPN domains 1 [Source:MGI Symbol;Acc:MGI:2444584]	395.352	-0.0486696	0.105732	-0.46031	0.645294	0.984974	395.352	-0.138058	0.128352	-1.07562	0.282096	0.926455	395.352	0.0893884	0.114243	0.782438	0.433957	0.825515	358.865	0.255315	0.114348	2.23279	0.025563	0.285517	358.865	0.244751	0.140902	1.73703	0.0823827	0.521074	358.865	0.0105647	0.123773	0.0853559	0.931978	0.986201
ENSMUSG00000062646	Ganc	MGI Symbol	protein_coding	glucosidase, alpha; neutral C [Source:MGI Symbol;Acc:MGI:1923301]	116.143	0.234772	0.125893	1.86486	0.0622013	0.704961	116.143	-0.0593387	0.153934	-0.385481	0.699881	0.990818	116.143	0.294111	0.135807	2.16566	0.0303375	0.254247	270.019	-0.217792	0.131663	-1.65417	0.0980927	0.518511	270.019	-0.061474	0.16237	-0.378605	0.704982	0.925952	270.019	-0.156318	0.142995	-1.09317	0.274317	0.682619
ENSMUSG00000062647	Rpl7a	MGI Symbol	protein_coding	ribosomal protein L7A [Source:MGI Symbol;Acc:MGI:1353472]	3199.63	0.083804	0.0725162	1.15566	0.247821	0.904888	3199.63	0.0656476	0.0878881	0.746945	0.455096	0.961119	3199.63	0.0181564	0.0783274	0.231801	0.816693	0.965991	3944.41	0.15882	0.0873058	1.81913	0.068892	0.449269	3944.41	0.151209	0.107537	1.40611	0.159691	0.645993	3944.41	0.00761141	0.0945244	0.0805233	0.935821	0.987666
ENSMUSG00000062661	Ncs1	MGI Symbol	protein_coding	neuronal calcium sensor 1 [Source:MGI Symbol;Acc:MGI:109166]	3891.19	0.182374	0.0623585	2.92461	0.00344885	0.204618	3891.19	0.0703492	0.075835	0.92766	0.353584	0.946499	3891.19	0.112025	0.0674882	1.65992	0.0969301	0.454381	2364.44	-0.00193852	0.0727555	-0.0266443	0.978743	0.995545	2364.44	-0.0369126	0.0898933	-0.410626	0.681346	0.919851	2364.44	0.0349741	0.078985	0.442794	0.657915	0.905209
ENSMUSG00000062683	Atp5g2	MGI Symbol	protein_coding	ATP synthase, H+ transporting, mitochondrial F0 complex, subunit C2 (subunit 9) [Source:MGI Symbol;Acc:MGI:1915192]	2869.92	-0.00182726	0.0916515	-0.0199371	0.984094	0.99918	2869.92	-0.0447003	0.111075	-0.402434	0.687365	0.990321	2869.92	0.0428731	0.0990047	0.433041	0.664985	0.924474	3056.07	0.00583997	0.0799567	0.0730391	0.941775	0.988252	3056.07	0.0547382	0.098416	0.556192	0.57808	0.887764	3056.07	-0.0488982	0.0865086	-0.565241	0.57191	0.870411
ENSMUSG00000062691	Cebpzos	MGI Symbol	protein_coding	CCAAT/enhancer binding protein (C/EBP), zeta, opposite strand [Source:MGI Symbol;Acc:MGI:1915804]	540.8	0.0989711	0.110925	0.892236	0.372267	0.950136	540.8	0.111228	0.134194	0.828855	0.407186	0.952791	540.8	-0.0122566	0.119715	-0.102382	0.918453	0.987079	807.121	-0.0228648	0.105809	-0.216095	0.828914	0.966258	807.121	0.0502314	0.130138	0.385985	0.699508	0.924789	807.121	-0.0730962	0.114488	-0.638464	0.523172	0.846938
ENSMUSG00000062729	Ppox	MGI Symbol	protein_coding	protoporphyrinogen oxidase [Source:MGI Symbol;Acc:MGI:104968]	194.244	0.0957656	0.163811	0.58461	0.55881	0.982052	194.244	-0.252947	0.201972	-1.25239	0.210429	0.894524	194.244	0.348712	0.178893	1.94927	0.0512628	0.330777	305.082	-0.0273596	0.116625	-0.234595	0.814523	0.963289	305.082	-0.429123	0.145227	-2.95485	0.00312825	0.127129	305.082	0.401763	0.127432	3.15275	0.00161738	0.0426193
ENSMUSG00000062742	Gm5239	MGI Symbol	processed_pseudogene	predicted pseudogene 5239 [Source:MGI Symbol;Acc:MGI:3648788]	110.058	0.191685	0.157988	1.21329	0.22502	0.899538	110.058	0.142053	0.19039	0.746114	0.455598	0.961119	110.058	0.0496319	0.169933	0.292068	0.770235	0.953825	85.6078	0.0932223	0.162642	0.573173	0.566527	0.895097	85.6078	0.263798	0.197529	1.33549	0.181715	0.669335	85.6078	-0.170576	0.173738	-0.9818	0.326198	0.724804
ENSMUSG00000062743	Zfp677	MGI Symbol	protein_coding	zinc finger protein 677 [Source:MGI Symbol;Acc:MGI:3053207]	26.5341	-0.0218563	0.358073	-0.0610388	0.951328	0.998766	26.5341	-0.0343566	0.43693	-0.0786319	0.937325	0.999505	26.5341	0.0125003	0.38848	0.0321774	0.974331	0.99462	46.8743	-0.00360361	0.423595	-0.00850721	0.993212	0.998861	46.8743	-0.532933	0.523594	-1.01784	0.308756	0.773767	46.8743	0.529329	0.460614	1.14918	0.250482	0.659595
ENSMUSG00000062753	AI413582	MGI Symbol	protein_coding	expressed sequence AI413582 [Source:MGI Symbol;Acc:MGI:2146839]	1972.27	0.00284174	0.121492	0.0233903	0.981339	0.99918	1972.27	-0.0588079	0.147234	-0.399417	0.689586	0.990321	1972.27	0.0616496	0.131248	0.46972	0.638555	0.915152	4467.14	-0.0636442	0.0890776	-0.714481	0.47493	0.861596	4467.14	0.0908994	0.109682	0.82875	0.407246	0.827053	4467.14	-0.154544	0.0964206	-1.60281	0.108977	0.462483
ENSMUSG00000062758	Gm16477	MGI Symbol	processed_pseudogene	predicted pseudogene 16477 [Source:MGI Symbol;Acc:MGI:3646779]	17.4664	0.0594539	0.227219	0.261659	0.793584	0.996872	17.4664	0.221579	0.271202	0.817027	0.413913	0.952791	17.4664	-0.162125	0.242257	-0.669228	0.50335	0.8623	21.6064	0.0806348	0.217634	0.370507	0.711005	0.935024	21.6064	-0.174871	0.263326	-0.664085	0.506636	0.865306	21.6064	0.255506	0.230621	1.1079	0.267903	0.677287
ENSMUSG00000062760	Shisal1	MGI Symbol	protein_coding	shisa like 1 [Source:MGI Symbol;Acc:MGI:1919551]	332.735	0.232116	0.173815	1.33542	0.181738	0.873878	332.735	-0.303431	0.211685	-1.43341	0.151741	0.84985	332.735	0.535548	0.188504	2.84104	0.00449662	0.0833761	530.262	-0.0298025	0.162877	-0.182976	0.854817	0.969614	530.262	-0.155199	0.200854	-0.772697	0.439702	0.839259	530.262	0.125396	0.176629	0.709941	0.47774	0.824929
ENSMUSG00000062761	Zfp512	MGI Symbol	protein_coding	zinc finger protein 512 [Source:MGI Symbol;Acc:MGI:1917345]	416.374	-0.0757507	0.0960691	-0.788502	0.430403	0.966692	416.374	-0.0169508	0.117498	-0.144264	0.885292	0.997793	416.374	-0.0587999	0.104438	-0.563014	0.573425	0.891179	437.444	-0.156104	0.122818	-1.27102	0.203722	0.675992	437.444	-0.0721765	0.15184	-0.475347	0.63454	0.905509	437.444	-0.0839276	0.133563	-0.628373	0.52976	0.850168
ENSMUSG00000062762	Ei24	MGI Symbol	protein_coding	etoposide induced 2.4 mRNA [Source:MGI Symbol;Acc:MGI:108090]	1187.11	0.0735448	0.057753	1.27344	0.202863	0.887438	1187.11	-0.074332	0.0708504	-1.04914	0.294113	0.932039	1187.11	0.147877	0.0628639	2.35233	0.0186561	0.193159	1439.37	-0.0820943	0.0751671	-1.09216	0.274764	0.742734	1439.37	-0.171176	0.0930446	-1.83972	0.0658093	0.485187	1439.37	0.0890818	0.0817377	1.08985	0.27578	0.684539
ENSMUSG00000062778	Chia1	MGI Symbol	protein_coding	chitinase, acidic 1 [Source:MGI Symbol;Acc:MGI:1932052]	154.542	0.0104117	0.14677	0.070939	0.943446	0.998766	154.542	-0.225214	0.180814	-1.24555	0.212928	0.89562	154.542	0.235626	0.160278	1.4701	0.141534	0.539856	77.9352	0.00460523	0.231022	0.0199342	0.984096	0.99709	77.9352	-0.546744	0.287748	-1.90008	0.0574228	0.464604	77.9352	0.551349	0.252641	2.18234	0.0290844	0.238244
ENSMUSG00000062785	Kcnc3	MGI Symbol	protein_coding	potassium voltage gated channel, Shaw-related subfamily, member 3 [Source:MGI Symbol;Acc:MGI:96669]	192.039	0.0733503	0.11083	0.661827	0.508082	0.974509	192.039	-0.0919566	0.135465	-0.678821	0.497251	0.9685	192.039	0.165307	0.120056	1.37691	0.168539	0.582175	103.995	-0.0850707	0.142668	-0.596283	0.550986	0.88722	103.995	-0.0903489	0.177245	-0.50974	0.610234	0.899196	103.995	0.00527823	0.155635	0.0339142	0.972946	0.994129
ENSMUSG00000062794	Zfp599	MGI Symbol	protein_coding	zinc finger protein 599 [Source:MGI Symbol;Acc:MGI:2679006]	105.818	0.0194735	0.160339	0.121452	0.903333	0.998102	105.818	-0.0135492	0.196856	-0.068828	0.945127	0.999505	105.818	0.0330227	0.174494	0.189248	0.849898	0.971655	41.8154	-0.659771	0.337289	-1.9561	0.0504532	0.389183	41.8154	0.156074	0.414935	0.376139	0.706813	0.926378	41.8154	-0.815845	0.367666	-2.21898	0.0264881	0.226189
ENSMUSG00000062797	Hikeshi	MGI Symbol	protein_coding	heat shock protein nuclear import factor [Source:MGI Symbol;Acc:MGI:96738]	2010.34	-0.0734301	0.0615019	-1.19395	0.232498	0.903237	2010.34	-0.034315	0.0745715	-0.460163	0.6454	0.987892	2010.34	-0.0391151	0.0664507	-0.588634	0.556107	0.882661	2246.8	0.0906879	0.0681717	1.33029	0.183424	0.648131	2246.8	0.128341	0.0840003	1.52786	0.126548	0.598671	2246.8	-0.0376527	0.0738487	-0.509862	0.610148	0.887755
ENSMUSG00000062822	4833420G17Rik	MGI Symbol	protein_coding	RIKEN cDNA 4833420G17 gene [Source:MGI Symbol;Acc:MGI:1914642]	395.87	0.119908	0.108898	1.1011	0.270853	0.917638	395.87	0.158267	0.132753	1.19219	0.233187	0.913038	395.87	-0.0383584	0.117914	-0.325309	0.744947	0.947118	368.508	-0.0186311	0.12131	-0.153582	0.877939	0.973441	368.508	-0.135995	0.149994	-0.906673	0.36458	0.805978	368.508	0.117364	0.131932	0.889582	0.37369	0.75967
ENSMUSG00000062825	Actg1	MGI Symbol	protein_coding	actin, gamma, cytoplasmic 1 [Source:MGI Symbol;Acc:MGI:87906]	4858.45	-0.0512191	0.047857	-1.07025	0.284505	0.922062	4858.45	0.0628537	0.0581038	1.08175	0.279364	0.926455	4858.45	-0.114073	0.0517242	-2.20541	0.0274256	0.241726	4981.53	-0.0955468	0.0597847	-1.59818	0.110003	0.543078	4981.53	0.0239417	0.0737138	0.324792	0.745338	0.939896	4981.53	-0.119488	0.0647956	-1.84408	0.0651713	0.363372
ENSMUSG00000062846	Gm14176	MGI Symbol	processed_pseudogene	predicted gene 14176 [Source:MGI Symbol;Acc:MGI:3650021]	25.5571	-0.119896	0.164218	-0.730107	0.465325	0.970787	25.5571	-0.425151	0.208447	-2.03961	0.0413888	0.595974	25.5571	0.305255	0.183393	1.66448	0.0960166	0.452231	20.5047	0.24979	0.217762	1.14708	0.25135	0.727106	20.5047	0.210087	0.270856	0.775638	0.437962	0.838756	20.5047	0.0397035	0.236569	0.16783	0.866717	0.966451
ENSMUSG00000062861	Zfp28	MGI Symbol	protein_coding	zinc finger protein 28 [Source:MGI Symbol;Acc:MGI:99175]	93.9973	-0.0689692	0.184098	-0.374634	0.707933	0.990913	93.9973	0.081592	0.225878	0.361222	0.717934	0.992294	93.9973	-0.150561	0.200133	-0.752304	0.451868	0.837671	85.6291	0.0234111	0.249125	0.0939735	0.92513	0.985589	85.6291	-0.573149	0.310134	-1.84807	0.0645926	0.481302	85.6291	0.59656	0.272559	2.18874	0.0286158	0.236086
ENSMUSG00000062866	Phactr2	MGI Symbol	protein_coding	phosphatase and actin regulator 2 [Source:MGI Symbol;Acc:MGI:2446138]	290.945	0.362701	0.122697	2.95607	0.00311587	0.196662	290.945	0.0334536	0.150085	0.222898	0.823615	0.99709	290.945	0.329248	0.133119	2.47333	0.0133859	0.159433	887.693	0.225097	0.0922583	2.43986	0.0146929	0.217058	887.693	0.00576748	0.11381	0.0506762	0.959584	0.991193	887.693	0.21933	0.0998923	2.19566	0.028116	0.233953
ENSMUSG00000062867	Impdh2	MGI Symbol	protein_coding	inosine monophosphate dehydrogenase 2 [Source:MGI Symbol;Acc:MGI:109367]	725.253	0.0224345	0.0829937	0.270316	0.786917	0.996872	725.253	-0.00318631	0.101539	-0.0313801	0.974966	0.999505	725.253	0.0256208	0.0901575	0.284179	0.776273	0.955746	684.233	0.0368966	0.0819345	0.450318	0.652481	0.919957	684.233	-0.0772344	0.101312	-0.762342	0.445856	0.842584	684.233	0.114131	0.0889374	1.28327	0.199397	0.597917
ENSMUSG00000062896	Rpl31-ps11	MGI Symbol	processed_pseudogene	ribosomal protein L31, pseudogene 11 [Source:MGI Symbol;Acc:MGI:3646595]	125.892	0.184826	0.140657	1.31401	0.188841	0.879934	125.892	0.108572	0.169146	0.641881	0.520951	0.969342	125.892	0.076254	0.150947	0.50517	0.613439	0.905219	92.4678	0.0791648	0.149488	0.529573	0.596408	0.906783	92.4678	0.063622	0.181619	0.350306	0.726109	0.932089	92.4678	0.0155428	0.159677	0.0973393	0.922457	0.983547
ENSMUSG00000062901	Klhl24	MGI Symbol	protein_coding	kelch-like 24 [Source:MGI Symbol;Acc:MGI:1923035]	611.455	-0.0162495	0.08339	-0.194862	0.845501	0.996872	611.455	-0.173196	0.101528	-1.70589	0.088028	0.739527	611.455	0.156947	0.0902994	1.73807	0.0821981	0.419381	769.995	-0.0112645	0.0782586	-0.14394	0.885548	0.975	769.995	-0.00507337	0.0965674	-0.0525371	0.958101	0.990837	769.995	-0.00619117	0.0849633	-0.0728687	0.941911	0.988789
ENSMUSG00000062906	Hdac10	MGI Symbol	protein_coding	histone deacetylase 10 [Source:MGI Symbol;Acc:MGI:2158340]	73.5091	-0.225629	0.218646	-1.03194	0.3021	0.928075	73.5091	-0.307741	0.271105	-1.13514	0.256318	0.92219	73.5091	0.0821114	0.240233	0.341799	0.732502	0.944599	90.5665	-0.100666	0.205389	-0.490122	0.624048	0.914808	90.5665	-0.0534089	0.254456	-0.209894	0.83375	0.962797	90.5665	-0.0472569	0.22335	-0.211582	0.832433	0.957146
ENSMUSG00000062908	Acadm	MGI Symbol	protein_coding	acyl-Coenzyme A dehydrogenase, medium chain [Source:MGI Symbol;Acc:MGI:87867]	681.77	-0.0253959	0.0657576	-0.386205	0.699345	0.988636	681.77	-0.039418	0.0804803	-0.489785	0.624286	0.986469	681.77	0.0140221	0.0713702	0.19647	0.844242	0.970223	3415.57	-0.100207	0.0599271	-1.67215	0.094495	0.511081	3415.57	-0.148968	0.0739466	-2.01453	0.0439539	0.416788	3415.57	0.0487607	0.0650057	0.750098	0.453195	0.811374
ENSMUSG00000062929	Cfl2	MGI Symbol	protein_coding	cofilin 2, muscle [Source:MGI Symbol;Acc:MGI:101763]	1710.16	0.0948977	0.0613161	1.54768	0.121699	0.808874	1710.16	-0.0235678	0.074651	-0.315706	0.752226	0.994844	1710.16	0.118466	0.0663881	1.78444	0.0743523	0.399079	1898.9	0.0394456	0.0833439	0.473287	0.636008	0.91803	1898.9	-0.120694	0.102827	-1.17376	0.240492	0.726575	1898.9	0.160139	0.09037	1.77204	0.0763879	0.393106
ENSMUSG00000062931	Zfp938	MGI Symbol	protein_coding	zinc finger protein 938 [Source:MGI Symbol;Acc:MGI:3621440]	803.911	0.0273127	0.09424	0.289821	0.771953	0.996872	803.911	-0.00579209	0.114126	-0.0507515	0.959524	0.999505	803.911	0.0331048	0.10171	0.325483	0.744815	0.947118	757.585	0.182407	0.0987088	1.84793	0.0646118	0.439486	757.585	0.160035	0.121478	1.31739	0.187706	0.675831	757.585	0.0223725	0.106772	0.209534	0.834031	0.957674
ENSMUSG00000062933	Gm10123	MGI Symbol	processed_pseudogene	predicted pseudogene 10123 [Source:MGI Symbol;Acc:MGI:3704342]	1139.55	-0.0576778	0.0945315	-0.610143	0.541767	0.980318	1139.55	-0.057747	0.114448	-0.504571	0.61386	0.985254	1139.55	6.92666e-05	0.101998	0.000679096	0.999458	0.999682	1456.39	0.0834967	0.0830717	1.00512	0.314841	0.770515	1456.39	0.192628	0.102248	1.88393	0.0595748	0.471636	1456.39	-0.109131	0.0899193	-1.21366	0.224879	0.6333
ENSMUSG00000062937	Mtap	MGI Symbol	protein_coding	methylthioadenosine phosphorylase [Source:MGI Symbol;Acc:MGI:1914152]	191.956	-0.0941526	0.127489	-0.738517	0.4602	0.968961	191.956	-0.0326137	0.155573	-0.209636	0.833952	0.99709	191.956	-0.0615389	0.138257	-0.445105	0.656244	0.921782	571.95	0.125456	0.101147	1.24033	0.214852	0.691389	571.95	-0.0798873	0.12511	-0.638537	0.523124	0.867484	571.95	0.205344	0.10986	1.86914	0.0616028	0.353602
ENSMUSG00000062944	9130023H24Rik	MGI Symbol	protein_coding	RIKEN cDNA 9130023H24 gene [Source:MGI Symbol;Acc:MGI:2442738]	31.5937	-0.0458348	0.283347	-0.161762	0.871493	0.997731	31.5937	0.106387	0.347349	0.306281	0.75939	0.995219	31.5937	-0.152221	0.308303	-0.49374	0.62149	0.908798	101.972	-0.175126	0.192852	-0.908084	0.363834	0.806529	101.972	-0.103193	0.238615	-0.432465	0.665403	0.914854	101.972	-0.0719333	0.210014	-0.342517	0.731962	0.928758
ENSMUSG00000062949	Atp11c	MGI Symbol	protein_coding	ATPase, class VI, type 11C [Source:MGI Symbol;Acc:MGI:1859661]	133.078	0.22913	0.160287	1.4295	0.15286	0.850379	133.078	0.356856	0.19525	1.82769	0.0675957	0.687319	133.078	-0.127727	0.173259	-0.737202	0.461	0.843501	93.5116	-0.537905	0.281254	-1.91253	0.0558086	0.408125	93.5116	-0.838732	0.347451	-2.41396	0.0157803	0.272219	93.5116	0.300826	0.306405	0.981791	0.326203	0.724804
ENSMUSG00000062960	Kdr	MGI Symbol	protein_coding	kinase insert domain protein receptor [Source:MGI Symbol;Acc:MGI:96683]	69.8561	0.0151574	0.203112	0.0746256	0.940513	0.99846	69.8561	0.270462	0.246782	1.09596	0.273098	0.923527	69.8561	-0.255305	0.2188	-1.16684	0.243275	0.672181	35.2604	-0.230888	0.320557	-0.720271	0.471358	0.859196	35.2604	0.295169	0.393397	0.750309	0.453069	0.844888	35.2604	-0.526057	0.345553	-1.52236	0.127918	0.499595
ENSMUSG00000062961	Ccdc177	MGI Symbol	protein_coding	coiled-coil domain containing 177 [Source:MGI Symbol;Acc:MGI:2686414]	211.794	0.0797123	0.111131	0.717279	0.473202	0.973506	211.794	-0.0958778	0.136424	-0.702791	0.482186	0.964099	211.794	0.17559	0.121169	1.44913	0.1473	0.549322	125.848	0.0462048	0.188684	0.244879	0.80655	0.962282	125.848	-0.246507	0.233786	-1.05441	0.291694	0.764835	125.848	0.292712	0.205639	1.42342	0.154614	0.544556
ENSMUSG00000062963	Ufc1	MGI Symbol	protein_coding	ubiquitin-fold modifier conjugating enzyme 1 [Source:MGI Symbol;Acc:MGI:1913405]	2980.13	0.0338095	0.0731132	0.462426	0.643776	0.984974	2980.13	-0.00705299	0.0886123	-0.0795938	0.93656	0.999505	2980.13	0.0408624	0.0789757	0.517405	0.604873	0.902397	3537.07	0.104812	0.0648135	1.61713	0.10585	0.535077	3537.07	0.136363	0.0798351	1.70806	0.0876249	0.533578	3537.07	-0.0315513	0.0701842	-0.449549	0.653036	0.904018
ENSMUSG00000062980	Cped1	MGI Symbol	protein_coding	cadherin-like and PC-esterase domain containing 1 [Source:MGI Symbol;Acc:MGI:2444814]	22.585	-0.411325	0.366957	-1.12091	0.262326	0.912441	22.585	0.0816225	0.447254	0.182497	0.855193	0.997793	22.585	-0.492948	0.399518	-1.23386	0.217256	0.644778	27.4569	0.651458	0.405239	1.60759	0.107925	0.538523	27.4569	0.188308	0.502594	0.374671	0.707905	0.926378	27.4569	0.463151	0.439543	1.05371	0.292016	0.696442
ENSMUSG00000062981	Mrpl42	MGI Symbol	protein_coding	mitochondrial ribosomal protein L42 [Source:MGI Symbol;Acc:MGI:1333774]	4602.73	-0.0279964	0.100463	-0.278674	0.780495	0.996872	4602.73	-0.0277693	0.121736	-0.228111	0.81956	0.99709	4602.73	-0.000227055	0.108519	-0.0020923	0.998331	0.999392	5249.44	0.132475	0.0801995	1.65182	0.0985718	0.518511	5249.44	0.087957	0.0988041	0.890216	0.37335	0.810853	5249.44	0.0445179	0.0868619	0.512513	0.608292	0.887014
ENSMUSG00000062991	Nrg1	MGI Symbol	protein_coding	neuregulin 1 [Source:MGI Symbol;Acc:MGI:96083]	189.659	0.248295	0.159137	1.56025	0.1187	0.808539	189.659	-0.126473	0.193992	-0.651951	0.514433	0.9685	189.659	0.374768	0.172213	2.17618	0.0295416	0.252189	131.23	0.423516	0.188494	2.24685	0.0246498	0.282028	131.23	-0.424864	0.234347	-1.81297	0.069837	0.495737	131.23	0.84838	0.205697	4.12442	3.71677e-05	0.00279109
ENSMUSG00000062995	Ica1	MGI Symbol	protein_coding	islet cell autoantigen 1 [Source:MGI Symbol;Acc:MGI:96391]	1082.31	-0.127425	0.0867665	-1.4686	0.141941	0.841737	1082.31	-0.0255384	0.105665	-0.241691	0.809019	0.995736	1082.31	-0.101887	0.0940336	-1.08352	0.278579	0.710564	448.336	-0.0848378	0.117389	-0.722704	0.469862	0.85865	448.336	0.121429	0.144962	0.837663	0.40222	0.824571	448.336	-0.206267	0.127401	-1.61904	0.105438	0.456057
ENSMUSG00000062997	Rpl35	MGI Symbol	protein_coding	ribosomal protein L35 [Source:MGI Symbol;Acc:MGI:1913739]	2691.03	0.0850877	0.125282	0.679169	0.497031	0.974152	2691.03	0.0441403	0.151811	0.290758	0.771236	0.995219	2691.03	0.0409474	0.135331	0.302573	0.762216	0.952357	2327.3	0.103141	0.106783	0.965891	0.334099	0.784077	2327.3	0.172814	0.131462	1.31456	0.188657	0.677365	2327.3	-0.0696738	0.11556	-0.602923	0.54656	0.858875
ENSMUSG00000063001	Gm9701	MGI Symbol	processed_pseudogene	predicted gene 9701 [Source:MGI Symbol;Acc:MGI:3780108]	88.6402	0.33046	0.171794	1.92359	0.0544062	0.674241	88.6402	0.252877	0.206807	1.22277	0.221418	0.904949	88.6402	0.0775837	0.184625	0.420222	0.674323	0.928024	92.9802	0.224741	0.175038	1.28396	0.199157	0.667585	92.9802	0.290887	0.213082	1.36514	0.172208	0.659949	92.9802	-0.0661461	0.186973	-0.353773	0.723509	0.926398
ENSMUSG00000063015	Ccni	MGI Symbol	protein_coding	cyclin I [Source:MGI Symbol;Acc:MGI:1341077]	3025.43	0.0955184	0.0620316	1.53983	0.123601	0.810601	3025.43	-0.0936683	0.0753413	-1.24325	0.213775	0.896217	3025.43	0.189187	0.0670814	2.82025	0.00479855	0.0872687	2964.43	0.169143	0.0670386	2.52307	0.0116335	0.192257	2964.43	0.0125991	0.0827448	0.152265	0.878978	0.972395	2964.43	0.156544	0.0727216	2.15265	0.0313466	0.246948
ENSMUSG00000063018	2010204K13Rik	MGI Symbol	processed_transcript	RIKEN cDNA 2010204K13 gene [Source:MGI Symbol;Acc:MGI:1922859]	1321.97	0.159046	0.133806	1.18864	0.234583	0.903237	1321.97	0.121425	0.16208	0.749171	0.453754	0.960693	1321.97	0.037621	0.144459	0.260428	0.794534	0.961125	526.481	0.101954	0.119938	0.850063	0.39529	0.824206	526.481	0.184728	0.147659	1.25105	0.210918	0.700443	526.481	-0.0827735	0.129839	-0.637507	0.523795	0.847184
ENSMUSG00000063019	Manbal	MGI Symbol	protein_coding	mannosidase, beta A, lysosomal-like [Source:MGI Symbol;Acc:MGI:1916411]	1581.23	0.00366048	0.0708478	0.0516668	0.958794	0.998766	1581.23	0.0469563	0.0859301	0.546447	0.584758	0.981275	1581.23	-0.0432958	0.076536	-0.565692	0.571603	0.890741	2556.55	-0.0559728	0.0678983	-0.824363	0.409733	0.831478	2556.55	0.119128	0.083564	1.42559	0.153988	0.637263	2556.55	-0.1751	0.0734669	-2.38339	0.0171539	0.17645
ENSMUSG00000063047	Zfp780b	MGI Symbol	protein_coding	zinc finger protein 780B [Source:MGI Symbol;Acc:MGI:2444764]	168.894	0.0496242	0.112929	0.439427	0.660352	0.984974	168.894	0.186467	0.136747	1.36359	0.172698	0.862168	168.894	-0.136842	0.121539	-1.12591	0.260203	0.692284	214.785	-0.147338	0.127931	-1.1517	0.249445	0.725606	214.785	-0.138026	0.157934	-0.873944	0.382149	0.815621	214.785	-0.00931157	0.139181	-0.0669028	0.946659	0.989148
ENSMUSG00000063049	Ing2	MGI Symbol	protein_coding	inhibitor of growth family, member 2 [Source:MGI Symbol;Acc:MGI:1916510]	620.483	0.161279	0.0616784	2.61484	0.00892688	0.339692	620.483	0.0391307	0.075489	0.518362	0.604206	0.984518	620.483	0.122148	0.0667803	1.82911	0.0673832	0.378077	596.851	0.0164552	0.0884351	0.186071	0.852389	0.969313	596.851	0.144877	0.109114	1.32775	0.184261	0.671437	596.851	-0.128421	0.09591	-1.33898	0.180578	0.579102
ENSMUSG00000063052	Lrrc40	MGI Symbol	protein_coding	leucine rich repeat containing 40 [Source:MGI Symbol;Acc:MGI:1914394]	337.019	-0.052583	0.0996345	-0.527759	0.597667	0.983826	337.019	-0.114656	0.122035	-0.939534	0.347457	0.946499	337.019	0.0620729	0.108302	0.573148	0.566545	0.887637	356.183	-0.149541	0.120474	-1.24127	0.214506	0.691108	356.183	-0.328358	0.149433	-2.19735	0.0279954	0.345092	356.183	0.178817	0.13144	1.36045	0.173688	0.570922
ENSMUSG00000063060	Sox7	MGI Symbol	protein_coding	SRY (sex determining region Y)-box 7 [Source:MGI Symbol;Acc:MGI:98369]	17.9564	-0.334348	0.498305	-0.670972	0.502239	0.974509	17.9564	-0.972796	0.614529	-1.58299	0.113423	0.78645	17.9564	0.638447	0.545282	1.17086	0.241656	0.670564	65.5656	0.0716949	0.274799	0.260899	0.79417	0.959686	65.5656	-0.393081	0.340659	-1.15389	0.248547	0.733446	65.5656	0.464776	0.299689	1.55086	0.120935	0.487742
ENSMUSG00000063063	Ctnna2	MGI Symbol	protein_coding	catenin (cadherin associated protein), alpha 2 [Source:MGI Symbol;Acc:MGI:88275]	937.558	0.168662	0.0780633	2.16058	0.0307282	0.565587	937.558	0.177915	0.094915	1.87447	0.0608657	0.67152	937.558	-0.00925376	0.0843938	-0.10965	0.912687	0.985911	667.132	-0.138904	0.0803844	-1.72799	0.0839899	0.489189	667.132	-0.0610752	0.099444	-0.614167	0.539105	0.875295	667.132	-0.0778284	0.0876063	-0.888387	0.374333	0.760267
ENSMUSG00000063065	Mapk3	MGI Symbol	protein_coding	mitogen-activated protein kinase 3 [Source:MGI Symbol;Acc:MGI:1346859]	2651.59	0.0659953	0.0635541	1.03841	0.299079	0.92751	2651.59	-0.0382866	0.0772684	-0.495502	0.620246	0.985792	2651.59	0.104282	0.0687945	1.51585	0.129558	0.521292	2582.25	-0.0943073	0.0408917	-2.30627	0.0210957	0.260079	2582.25	-0.0741092	0.0505392	-1.46637	0.142547	0.617976	2582.25	-0.020198	0.0444199	-0.454707	0.64932	0.902969
ENSMUSG00000063077	Kif1b	MGI Symbol	protein_coding	kinesin family member 1B [Source:MGI Symbol;Acc:MGI:108426]	5398.31	0.0465903	0.0466313	0.999121	0.317736	0.93118	5398.31	-0.0201619	0.0565698	-0.356407	0.721536	0.992534	5398.31	0.0667522	0.0503842	1.32487	0.185216	0.607417	6050.38	0.159026	0.0499236	3.18539	0.00144558	0.0558777	6050.38	0.14943	0.0614992	2.4298	0.0151073	0.267339	6050.38	0.00959581	0.0540374	0.177577	0.859055	0.964733
ENSMUSG00000063087	Gm10125	MGI Symbol	processed_transcript	predicted gene 10125 [Source:MGI Symbol;Acc:MGI:3642044]	185.622	-0.274284	0.116963	-2.34505	0.0190245	0.469743	185.622	0.284779	0.142228	2.00227	0.0452558	0.612184	185.622	-0.559063	0.126641	-4.41456	1.01214e-05	0.00135285	199.625	-0.168577	0.12447	-1.35436	0.175621	0.639274	199.625	0.0509774	0.153405	0.332305	0.739659	0.937636	199.625	-0.219554	0.134937	-1.62709	0.103717	0.45356
ENSMUSG00000063108	Zfp26	MGI Symbol	protein_coding	zinc finger protein 26 [Source:MGI Symbol;Acc:MGI:99173]	169.452	0.0271251	0.134763	0.20128	0.840479	0.996872	169.452	0.0189366	0.163842	0.115579	0.907986	0.998676	169.452	0.00818843	0.145438	0.056302	0.955101	0.990113	174.357	-0.12265	0.145812	-0.841149	0.400264	0.826455	174.357	-0.0685276	0.17992	-0.380878	0.703294	0.925322	174.357	-0.0541222	0.158307	-0.341881	0.73244	0.928758
ENSMUSG00000063129	Aldoart2	MGI Symbol	protein_coding	aldolase 1 A, retrogene 2 [Source:MGI Symbol;Acc:MGI:1931052]	19.6561	0.132363	0.231436	0.571922	0.567375	0.982143	19.6561	0.0242722	0.295742	0.0820724	0.934589	0.999505	19.6561	0.108091	0.258254	0.418544	0.675549	0.928184	20.6489	0.0332164	0.221527	0.149943	0.88081	0.973955	20.6489	-0.419498	0.28042	-1.49596	0.134663	0.606869	20.6489	0.452714	0.244185	1.85398	0.0637423	0.35931
ENSMUSG00000063142	Kcnma1	MGI Symbol	protein_coding	potassium large conductance calcium-activated channel, subfamily M, alpha member 1 [Source:MGI Symbol;Acc:MGI:99923]	1948.42	0.05454	0.0993823	0.54879	0.58315	0.983677	1948.42	-0.0897667	0.120563	-0.74456	0.456538	0.961119	1948.42	0.144307	0.107415	1.34345	0.179125	0.596675	1205.4	0.105554	0.107151	0.985094	0.324578	0.780084	1205.4	-0.0229274	0.132114	-0.173542	0.862225	0.970572	1205.4	0.128481	0.116094	1.1067	0.268422	0.67801
ENSMUSG00000063145	Bbs5	MGI Symbol	protein_coding	Bardet-Biedl syndrome 5 (human) [Source:MGI Symbol;Acc:MGI:1919819]	352.133	-0.0952113	0.123	-0.774073	0.438888	0.966692	352.133	-0.214494	0.14986	-1.4313	0.152344	0.851342	352.133	0.119283	0.133299	0.89485	0.370867	0.786627	245.112	0.0622839	0.145701	0.427477	0.669032	0.923605	245.112	0.145408	0.179849	0.808499	0.418803	0.831161	245.112	-0.0831241	0.158086	-0.525814	0.599017	0.882629
ENSMUSG00000063146	Clip2	MGI Symbol	protein_coding	CAP-GLY domain containing linker protein 2 [Source:MGI Symbol;Acc:MGI:1313136]	68.2266	-0.0399555	0.138625	-0.288226	0.773173	0.996872	68.2266	0.0203774	0.172816	0.117914	0.906136	0.998676	68.2266	-0.0603329	0.152913	-0.394557	0.69317	0.93399	123.348	-0.11456	0.130786	-0.87593	0.381068	0.816404	123.348	0.00679586	0.16307	0.0416744	0.966758	0.9927	123.348	-0.121356	0.14329	-0.846926	0.397036	0.776267
ENSMUSG00000063160	Numbl	MGI Symbol	protein_coding	numb-like [Source:MGI Symbol;Acc:MGI:894702]	518.472	0.00585221	0.0874387	0.0669293	0.946638	0.998766	518.472	-0.026755	0.106964	-0.250132	0.802485	0.995736	518.472	0.0326072	0.0949762	0.34332	0.731358	0.944306	306.953	0.0181952	0.10834	0.167945	0.866627	0.971012	306.953	-0.161236	0.134394	-1.19973	0.230244	0.719207	306.953	0.179432	0.117912	1.52174	0.128075	0.499922
ENSMUSG00000063166	Gm5449	MGI Symbol	processed_pseudogene	predicted pseudogene 5449 [Source:MGI Symbol;Acc:MGI:3643792]	12.4525	0.264087	0.28902	0.913734	0.360857	0.947789	12.4525	0.0879761	0.34682	0.253665	0.799754	0.995736	12.4525	0.176111	0.308923	0.57008	0.568624	0.889043	12.7497	-0.0127015	0.318173	-0.0399203	0.968157		12.7497	0.315739	0.382486	0.825493	0.409092		12.7497	-0.328441	0.335202	-0.979829	0.327171	0.725539
ENSMUSG00000063171	Rps4l	MGI Symbol	transcribed_processed_pseudogene	ribosomal protein S4-like [Source:MGI Symbol;Acc:MGI:1913434]	581.506	0.0613105	0.118638	0.516786	0.605306	0.983826	581.506	0.344152	0.143534	2.3977	0.0164986	0.440766	581.506	-0.282841	0.127863	-2.21207	0.0269618	0.239656	449.608	-0.0544607	0.129576	-0.4203	0.674267	0.923605	449.608	0.389609	0.1593	2.44576	0.0144548	0.261532	449.608	-0.44407	0.14018	-3.16786	0.00153566	0.0414924
ENSMUSG00000063172	Hspb11	MGI Symbol	protein_coding	heat shock protein family B (small), member 11 [Source:MGI Symbol;Acc:MGI:1920188]	828.571	0.0091601	0.094355	0.0970812	0.922662	0.998102	828.571	0.144744	0.114089	1.26869	0.204553	0.894524	828.571	-0.135584	0.101746	-1.33257	0.182674	0.603005	710.083	-0.00177903	0.0923061	-0.0192731	0.984623	0.99726	710.083	0.147241	0.113411	1.2983	0.194186	0.683412	710.083	-0.14902	0.0997553	-1.49385	0.135214	0.513259
ENSMUSG00000063179	Pstk	MGI Symbol	protein_coding	phosphoseryl-tRNA kinase [Source:MGI Symbol;Acc:MGI:2685945]	463.002	-0.0584653	0.0860663	-0.679305	0.496944	0.974152	463.002	-0.0827599	0.104013	-0.795665	0.426227	0.952791	463.002	0.0242946	0.0926982	0.262082	0.793258	0.960551	507.858	0.0452246	0.10266	0.440528	0.659555	0.921398	507.858	-0.0709202	0.126491	-0.560672	0.575021	0.88675	507.858	0.116145	0.111328	1.04327	0.296825	0.701736
ENSMUSG00000063200	Nol7	MGI Symbol	protein_coding	nucleolar protein 7 [Source:MGI Symbol;Acc:MGI:1917328]	2933.82	0.00671943	0.0785965	0.0854927	0.93187	0.998422	2933.82	0.0890423	0.095205	0.935269	0.349649	0.946499	2933.82	-0.0823229	0.0848685	-0.970005	0.332044	0.759364	2865.12	0.0169708	0.0656521	0.258496	0.796024	0.959802	2865.12	0.127678	0.080837	1.57945	0.114232	0.578916	2865.12	-0.110708	0.0710878	-1.55734	0.119391	0.484795
ENSMUSG00000063229	Ldha	MGI Symbol	protein_coding	lactate dehydrogenase A [Source:MGI Symbol;Acc:MGI:96759]	4826.92	-0.0241722	0.0914331	-0.264371	0.791494	0.996872	4826.92	0.0468641	0.110948	0.422397	0.672735	0.98967	4826.92	-0.0710363	0.0988471	-0.718648	0.472358	0.84884	4542.28	0.0606677	0.084951	0.714149	0.475135	0.861611	4542.28	0.0691474	0.104755	0.660086	0.509199	0.865344	4542.28	-0.00847975	0.0920646	-0.0921065	0.926613	0.984536
ENSMUSG00000063235	Ptpmt1	MGI Symbol	protein_coding	protein tyrosine phosphatase, mitochondrial 1 [Source:MGI Symbol;Acc:MGI:1913711]	710.336	0.00626219	0.0709188	0.0883009	0.929638	0.998422	710.336	0.0854652	0.0860375	0.993348	0.320541	0.942955	710.336	-0.079203	0.0765974	-1.03402	0.301129	0.735074	1362.32	0.0373946	0.0650925	0.574485	0.56564	0.894673	1362.32	0.0677073	0.0801859	0.844379	0.398458	0.822636	1362.32	-0.0303127	0.0704888	-0.430035	0.66717	0.907215
ENSMUSG00000063236	1110038F14Rik	MGI Symbol	protein_coding	RIKEN cDNA 1110038F14 gene [Source:MGI Symbol;Acc:MGI:2152337]	819.253	-0.0978133	0.0768942	-1.27205	0.203355	0.888134	819.253	0.101831	0.0930132	1.0948	0.273604	0.923527	819.253	-0.199644	0.0828821	-2.40878	0.0160061	0.17506	908.058	-0.0390181	0.0862913	-0.452167	0.651149	0.919957	908.058	0.0429422	0.106167	0.404476	0.685863	0.921258	908.058	-0.0819603	0.0933282	-0.878194	0.379838	0.764149
ENSMUSG00000063239	Grm4	MGI Symbol	protein_coding	glutamate receptor, metabotropic 4 [Source:MGI Symbol;Acc:MGI:1351341]	459.535	-0.0487898	0.0989481	-0.493085	0.621953	0.984496	459.535	0.11392	0.120392	0.946238	0.344027	0.945524	459.535	-0.16271	0.107071	-1.51964	0.128601	0.520485	245.392	-0.0799832	0.165768	-0.482501	0.62945	0.91576	245.392	0.00137813	0.20451	0.00673869	0.994623	0.999481	245.392	-0.0813614	0.179845	-0.452397	0.650983	0.903826
ENSMUSG00000063253	Scoc	MGI Symbol	protein_coding	short coiled-coil protein [Source:MGI Symbol;Acc:MGI:1927654]	2749.33	-0.0397066	0.0722996	-0.549196	0.582871	0.983677	2749.33	-0.01246	0.0878223	-0.141877	0.887177	0.997793	2749.33	-0.0272467	0.0782094	-0.348381	0.727554	0.943294	2578.5	-0.0790559	0.0872176	-0.906421	0.364713	0.8076	2578.5	0.0369623	0.107585	0.343564	0.731174	0.934626	2578.5	-0.116018	0.0945852	-1.2266	0.219973	0.628079
ENSMUSG00000063260	Syt10	MGI Symbol	protein_coding	synaptotagmin X [Source:MGI Symbol;Acc:MGI:1859546]	213.368	-0.0733425	0.142126	-0.516038	0.605828	0.983826	213.368	0.0865939	0.172317	0.502527	0.615297	0.985284	213.368	-0.159936	0.153561	-1.04152	0.297635	0.731756	102.28	-0.10458	0.249423	-0.419288	0.675005	0.923757	102.28	-0.0652085	0.307493	-0.212065	0.832056	0.962033	102.28	-0.0393718	0.270491	-0.145557	0.884271	0.971492
ENSMUSG00000063268	Parp10	MGI Symbol	protein_coding	poly (ADP-ribose) polymerase family, member 10 [Source:MGI Symbol;Acc:MGI:3712326]	21.0751	0.562051	0.337852	1.6636	0.0961924	0.774667	21.0751	0.15952	0.424176	0.37607	0.706865	0.992294	21.0751	0.402531	0.369291	1.09001	0.275709	0.70798	25.0526	1.54327	0.433436	3.56054	0.000370092	0.0216336	25.0526	0.0765833	0.546257	0.140196	0.888505	0.97334	25.0526	1.46668	0.472895	3.1015	0.00192543	0.0478541
ENSMUSG00000063273	Naa15	MGI Symbol	protein_coding	N(alpha)-acetyltransferase 15, NatA auxiliary subunit [Source:MGI Symbol;Acc:MGI:1922088]	709.118	-0.0306541	0.0750413	-0.408497	0.682909	0.987433	709.118	-0.0238323	0.0911602	-0.261434	0.793758	0.995736	709.118	-0.00682176	0.0811533	-0.0840603	0.933009	0.988848	764.472	-0.0215815	0.0979974	-0.220225	0.825696	0.965629	764.472	0.0696362	0.120708	0.576896	0.564009	0.884472	764.472	-0.0912176	0.106075	-0.859935	0.389825	0.770969
ENSMUSG00000063275	Hacd1	MGI Symbol	protein_coding	3-hydroxyacyl-CoA dehydratase 1 [Source:MGI Symbol;Acc:MGI:1353592]	413.414	-0.023117	0.0877838	-0.26334	0.792289	0.996872	413.414	0.0135901	0.106362	0.127772	0.89833	0.998676	413.414	-0.0367071	0.0947907	-0.387243	0.698576	0.935022	626.351	0.33327	0.094874	3.51276	0.000443471	0.0246031	626.351	0.126055	0.116884	1.07846	0.280829	0.756313	626.351	0.207215	0.102655	2.01856	0.0435334	0.294329
ENSMUSG00000063281	Zfp35	MGI Symbol	protein_coding	zinc finger protein 35 [Source:MGI Symbol;Acc:MGI:99179]	402.201	0.17159	0.112132	1.53026	0.125953	0.813834	402.201	0.115223	0.137531	0.837799	0.402144	0.952791	402.201	0.0563669	0.121836	0.462645	0.643619	0.916158	339.51	-0.119116	0.156939	-0.758992	0.447857	0.847593	339.51	-0.188826	0.194383	-0.971409	0.331344	0.786315	339.51	0.0697103	0.170849	0.408022	0.683258	0.912105
ENSMUSG00000063286	Gm8995	MGI Symbol	transcribed_unprocessed_pseudogene	predicted gene 8995 [Source:MGI Symbol;Acc:MGI:3644223]	19.2952	0.254897	0.499896	0.509899	0.610122	0.983997	19.2952	-0.2193	0.609732	-0.359666	0.719097	0.992324	19.2952	0.474196	0.541647	0.875472	0.381317	0.795118	13.496	-0.197586	0.668335	-0.295639	0.767506		13.496	-0.634966	0.827328	-0.76749	0.44279		13.496	0.43738	0.730224	0.598967	0.549195	0.85989
ENSMUSG00000063296	Tmem117	MGI Symbol	protein_coding	transmembrane protein 117 [Source:MGI Symbol;Acc:MGI:2444580]	119.911	0.214497	0.182213	1.17717	0.239126	0.903237	119.911	0.0616547	0.224569	0.274547	0.783664	0.995219	119.911	0.152842	0.198642	0.769433	0.441636	0.829976	97.4345	0.206759	0.228629	0.904343	0.365813	0.807772	97.4345	-0.176301	0.283746	-0.621333	0.53438	0.872993	97.4345	0.38306	0.248743	1.53998	0.123565	0.49271
ENSMUSG00000063297	Luzp2	MGI Symbol	protein_coding	leucine zipper protein 2 [Source:MGI Symbol;Acc:MGI:1889615]	1671.4	0.0889636	0.0740822	1.20088	0.229799	0.902314	1671.4	-0.0920715	0.0900519	-1.02243	0.306579	0.937721	1671.4	0.181035	0.0801618	2.25837	0.0239225	0.223658	12777.2	0.098487	0.0820851	1.19982	0.230211	0.705375	12777.2	0.0394844	0.101177	0.390252	0.69635	0.92436	12777.2	0.0590026	0.0889354	0.663432	0.507054	0.837844
ENSMUSG00000063314	Gm12657	MGI Symbol	processed_pseudogene	predicted gene 12657 [Source:MGI Symbol;Acc:MGI:3651714]	45.4843	-0.00149673	0.142111	-0.0105321	0.991597	0.99918	45.4843	-0.00215118	0.171361	-0.0125535	0.989984	0.999505	45.4843	0.000654445	0.152134	0.00430177	0.996568	0.998521	57.2397	0.00246965	0.157919	0.0156387	0.987523	0.997583	57.2397	0.152063	0.19306	0.787646	0.430904	0.835943	57.2397	-0.149594	0.169932	-0.880317	0.378688	0.763352
ENSMUSG00000063316	Rpl27	MGI Symbol	protein_coding	ribosomal protein L27 [Source:MGI Symbol;Acc:MGI:98036]	5828.52	-0.0019345	0.102853	-0.0188084	0.984994	0.99918	5828.52	0.0643486	0.124649	0.516237	0.605689	0.984518	5828.52	-0.0662831	0.111109	-0.596557	0.550803	0.880606	6011.76	0.0446891	0.0821646	0.543897	0.586513	0.9027	6011.76	0.0854637	0.101199	0.844512	0.398384	0.822636	6011.76	-0.0407747	0.0889621	-0.458338	0.64671	0.901599
ENSMUSG00000063317	Usp31	MGI Symbol	protein_coding	ubiquitin specific peptidase 31 [Source:MGI Symbol;Acc:MGI:1923429]	693.61	-0.0165452	0.0702505	-0.235517	0.813808	0.996872	693.61	-0.0562417	0.085741	-0.655948	0.511857	0.9685	693.61	0.0396965	0.0762331	0.520725	0.602558	0.900979	367.831	-0.108654	0.109255	-0.994499	0.31998	0.775331	367.831	-0.192858	0.135359	-1.42479	0.154217	0.637397	367.831	0.0842045	0.119072	0.707173	0.479459	0.825653
ENSMUSG00000063320	1190007I07Rik	MGI Symbol	protein_coding	RIKEN cDNA 1190007I07 gene [Source:MGI Symbol;Acc:MGI:3698433]	418.715	0.0365256	0.104809	0.348496	0.727467	0.992235	418.715	0.256728	0.126367	2.03161	0.042193	0.600764	418.715	-0.220202	0.112611	-1.95543	0.0505329	0.329634	488.306	0.178347	0.0932996	1.91155	0.0559337	0.408459	488.306	0.159586	0.114463	1.39421	0.163255	0.648183	488.306	0.0187615	0.100534	0.186619	0.851959	0.963465
ENSMUSG00000063328	Gm9396	MGI Symbol	processed_pseudogene	predicted gene 9396 [Source:MGI Symbol;Acc:MGI:3645563]	54.0928	-0.125736	0.168939	-0.744267	0.456715	0.968961	54.0928	0.225821	0.201762	1.11924	0.263038	0.923527	54.0928	-0.351556	0.180932	-1.94303	0.0520121	0.332796	42.8265	-0.0774588	0.197636	-0.391927	0.695112	0.929367	42.8265	0.053014	0.238136	0.22262	0.823831	0.958699	42.8265	-0.130473	0.209767	-0.621988	0.53395	0.85236
ENSMUSG00000063334	Krr1	MGI Symbol	protein_coding	KRR1, small subunit (SSU) processome component, homolog (yeast) [Source:MGI Symbol;Acc:MGI:1289274]	379.385	-0.0557423	0.0816484	-0.682711	0.494789	0.974035	379.385	-0.0600432	0.100239	-0.599002	0.549172	0.974833	379.385	0.00430099	0.088897	0.0483817	0.961412	0.992073	343.907	-0.222917	0.110864	-2.01073	0.0443543	0.367281	343.907	-0.222646	0.137295	-1.62167	0.104875	0.563764	343.907	-0.000270791	0.12089	-0.00223997	0.998213	0.999527
ENSMUSG00000063358	Mapk1	MGI Symbol	protein_coding	mitogen-activated protein kinase 1 [Source:MGI Symbol;Acc:MGI:1346858]	10155	-0.104786	0.0639675	-1.63811	0.101399	0.783997	10155	0.0490112	0.0776025	0.631567	0.52767	0.970998	10155	-0.153797	0.0691502	-2.2241	0.0261419	0.235172	7309.31	-0.115112	0.0572124	-2.01201	0.0442188	0.367281	7309.31	0.016314	0.0705473	0.231249	0.817121	0.956575	7309.31	-0.131426	0.062013	-2.11933	0.0340627	0.257258
ENSMUSG00000063362	Alg11	MGI Symbol	protein_coding	asparagine-linked glycosylation 11 (alpha-1,2-mannosyltransferase) [Source:MGI Symbol;Acc:MGI:2142632]	318.612	-0.181307	0.0926655	-1.95657	0.0503978	0.662543	318.612	0.133857	0.112778	1.18691	0.235262	0.913499	318.612	-0.315164	0.100345	-3.14079	0.00168492	0.0455413	283.602	0.052686	0.12629	0.417182	0.676545	0.924213	283.602	0.178573	0.156035	1.14444	0.25244	0.73635	283.602	-0.125887	0.137153	-0.91786	0.358692	0.751069
ENSMUSG00000063364	3300002I08Rik	MGI Symbol	protein_coding	RIKEN cDNA 3300002I08 gene [Source:MGI Symbol;Acc:MGI:1916527]	32.4749	-0.21574	0.191402	-1.12716	0.259676	0.909629	32.4749	-0.196721	0.232029	-0.847827	0.396534	0.952791	32.4749	-0.0190191	0.207057	-0.0918546	0.926814	0.988332	51.077	0.46122	0.239816	1.92322	0.0544524	0.402791	51.077	0.0274191	0.295275	0.0928597	0.926015	0.981975	51.077	0.433801	0.258313	1.67936	0.0930818	0.431317
ENSMUSG00000063382	Bcl9l	MGI Symbol	protein_coding	B cell CLL/lymphoma 9-like [Source:MGI Symbol;Acc:MGI:1933114]	298.945	0.0461649	0.0854758	0.540093	0.589133	0.983826	298.945	0.0304576	0.104158	0.292416	0.769969	0.995219	298.945	0.0157073	0.0923123	0.170154	0.864889	0.975877	342.354	-0.0747342	0.0981258	-0.761616	0.446289	0.847257	342.354	-0.118511	0.120964	-0.979725	0.327222	0.783971	342.354	0.0437773	0.106294	0.41185	0.680449	0.910997
ENSMUSG00000063383	Zfp947	MGI Symbol	protein_coding	zinc finger protein 947 [Source:MGI Symbol;Acc:MGI:3646759]	42.3328	-0.17456	0.225935	-0.772608	0.439754	0.966692	42.3328	0.198596	0.273829	0.725255	0.468296	0.962491	42.3328	-0.373155	0.245008	-1.52303	0.127751	0.519722	17.4358	-0.503428	0.461067	-1.09187	0.274888	0.742734	17.4358	-0.00189759	0.567142	-0.00334588	0.99733		17.4358	-0.50153	0.502867	-0.997341	0.318599	0.719387
ENSMUSG00000063406	Tmed5	MGI Symbol	protein_coding	transmembrane p24 trafficking protein 5 [Source:MGI Symbol;Acc:MGI:1921586]	997.934	0.0421528	0.0750218	0.561874	0.574202	0.982802	997.934	0.0548469	0.0913502	0.600402	0.548238	0.974824	997.934	-0.0126941	0.0812486	-0.156237	0.875846	0.977378	2727.15	0.236699	0.0842242	2.81035	0.00494878	0.121537	2727.15	0.0893793	0.103902	0.860227	0.389664	0.820165	2727.15	0.14732	0.0913181	1.61326	0.106688	0.458764
ENSMUSG00000063409	Lrrc43	MGI Symbol	protein_coding	leucine rich repeat containing 43 [Source:MGI Symbol;Acc:MGI:2685907]	7.64717	0.500038	0.621589	0.80445	0.421137	0.963873	7.64717	-1.24127	0.824975	-1.50461	0.132424	0.819661	7.64717	1.7413	0.718789	2.42255	0.0154119		8.92425	-0.213091	0.936333	-0.22758	0.819973		8.92425	-2.17312	1.19177	-1.82344	0.0682361		8.92425	1.96003	1.04195	1.88112	0.0599558	0.349233
ENSMUSG00000063410	Stk24	MGI Symbol	protein_coding	serine/threonine kinase 24 [Source:MGI Symbol;Acc:MGI:2385007]	102.797	0.113532	0.141445	0.802662	0.42217	0.963873	102.797	-0.0122801	0.171769	-0.0714923	0.943006	0.999505	102.797	0.125813	0.152599	0.824464	0.409676	0.811802	114.666	0.107445	0.161178	0.666624	0.505013	0.871714	114.666	0.0776078	0.198479	0.391012	0.695788	0.924273	114.666	0.029837	0.174435	0.171049	0.864185	0.966269
ENSMUSG00000063412	Gm10131	MGI Symbol	protein_coding	predicted pseudogene 10131 [Source:MGI Symbol;Acc:MGI:3704308]	219.917	0.09077	0.110574	0.820896	0.411706	0.963654	219.917	0.10959	0.133494	0.820932	0.411685	0.952791	219.917	-0.0188198	0.119025	-0.158117	0.874365	0.977077	290.291	0.0768507	0.0844946	0.909534	0.363068	0.806193	290.291	0.160957	0.103057	1.56182	0.11833	0.585899	290.291	-0.0841067	0.0905482	-0.928861	0.352961	0.746307
ENSMUSG00000063415	Cyp26b1	MGI Symbol	protein_coding	cytochrome P450, family 26, subfamily b, polypeptide 1 [Source:MGI Symbol;Acc:MGI:2176159]	11.5409	0.0832329	0.530726	0.156828	0.87538	0.997731	11.5409	0.0653328	0.648139	0.100801	0.919709	0.999505	11.5409	0.0179001	0.576047	0.0310741	0.97521	0.994802	8.00581	0.302015	0.715796	0.421928	0.673077		8.00581	-0.136527	0.877527	-0.155582	0.876363		8.00581	0.438542	0.767667	0.571266	0.567819	0.869056
ENSMUSG00000063428	Ddo	MGI Symbol	protein_coding	D-aspartate oxidase [Source:MGI Symbol;Acc:MGI:1925528]	111.751	0.253445	0.235331	1.07697	0.281493	0.92191	111.751	0.102972	0.287233	0.358497	0.719971	0.992324	111.751	0.150473	0.254899	0.590323	0.554974	0.882289	729.262	-0.347116	0.120719	-2.87539	0.00403523	0.108313	729.262	-0.0319951	0.148906	-0.214868	0.829871	0.961101	729.262	-0.315121	0.130999	-2.40551	0.0161499	0.170748
ENSMUSG00000063430	Wscd2	MGI Symbol	protein_coding	WSC domain containing 2 [Source:MGI Symbol;Acc:MGI:2445030]	187.671	-0.0186664	0.15243	-0.122459	0.902536	0.998102	187.671	-0.0931583	0.185804	-0.501378	0.616105	0.985388	187.671	0.0744918	0.165248	0.450788	0.652142	0.919526	106.432	-0.569016	0.216789	-2.62475	0.00867125	0.164171	106.432	-0.478637	0.267887	-1.78671	0.0739838	0.504274	106.432	-0.0903785	0.236187	-0.382657	0.701974	0.918344
ENSMUSG00000063434	Sorcs3	MGI Symbol	protein_coding	sortilin-related VPS10 domain containing receptor 3 [Source:MGI Symbol;Acc:MGI:1913923]	605.578	0.096045	0.0734624	1.3074	0.191076	0.881357	605.578	0.213832	0.0892018	2.39717	0.0165224	0.440766	605.578	-0.117787	0.0792525	-1.48622	0.137221	0.534301	294.607	0.20874	0.123177	1.69463	0.0901448	0.502758	294.607	0.439024	0.151742	2.89322	0.00381313	0.141248	294.607	-0.230284	0.133184	-1.72907	0.0837963	0.409892
ENSMUSG00000063439	B9d2	MGI Symbol	protein_coding	B9 protein domain 2 [Source:MGI Symbol;Acc:MGI:2387643]	814.722	-0.0230048	0.0759128	-0.303043	0.761857	0.996872	814.722	0.0793772	0.0919105	0.863635	0.387788	0.952791	814.722	-0.102382	0.0819251	-1.2497	0.211408	0.637542	546.073	0.0149563	0.0744595	0.200865	0.840804	0.96779	546.073	0.0460874	0.0916969	0.502606	0.615241	0.900247	546.073	-0.0311311	0.0807286	-0.385627	0.699773	0.917389
ENSMUSG00000063445	Nmral1	MGI Symbol	protein_coding	NmrA-like family domain containing 1 [Source:MGI Symbol;Acc:MGI:1915074]	372.824	-0.118438	0.107096	-1.10591	0.268767	0.916583	372.824	0.00932732	0.130225	0.0716245	0.942901	0.999505	372.824	-0.127766	0.115967	-1.10174	0.270574	0.702227	303.664	-0.015769	0.0983374	-0.160356	0.872601	0.972454	303.664	0.0582644	0.121208	0.480696	0.630732	0.903682	303.664	-0.0740334	0.10665	-0.694173	0.487574	0.82855
ENSMUSG00000063446	Plppr1	MGI Symbol	protein_coding	phospholipid phosphatase related 1 [Source:MGI Symbol;Acc:MGI:2445015]	1149.59	0.0328171	0.100467	0.326645	0.743937	0.992672	1149.59	0.0993758	0.12217	0.813425	0.415975	0.952791	1149.59	-0.0665586	0.108707	-0.612278	0.540354	0.876981	464.099	-0.0144322	0.148999	-0.0968613	0.922837	0.985377	464.099	0.254928	0.183897	1.38626	0.165668	0.649877	464.099	-0.26936	0.161652	-1.6663	0.0956536	0.437894
ENSMUSG00000063450	Syne2	MGI Symbol	protein_coding	spectrin repeat containing, nuclear envelope 2 [Source:MGI Symbol;Acc:MGI:2449316]	114.498	-0.120384	0.148083	-0.812948	0.416248	0.963806	114.498	-0.594987	0.183717	-3.23861	0.00120115	0.147097	114.498	0.474603	0.163068	2.91045	0.00360904	0.0730354	118.11	0.0619344	0.18893	0.327817	0.74305	0.945295	118.11	-0.83913	0.235938	-3.55658	0.000375719	0.0429145	118.11	0.901064	0.207594	4.34052	1.42144e-05	0.0013927
ENSMUSG00000063455	D630045J12Rik	MGI Symbol	protein_coding	RIKEN cDNA D630045J12 gene [Source:MGI Symbol;Acc:MGI:2669829]	440.803	0.00337589	0.0967515	0.0348923	0.972166	0.99918	440.803	-0.0976321	0.118433	-0.824369	0.40973	0.952791	440.803	0.101008	0.105066	0.961379	0.336362	0.763393	553.464	0.0912315	0.101107	0.902328	0.366883	0.809176	553.464	0.0438084	0.124757	0.35115	0.725476	0.932089	553.464	0.0474231	0.109423	0.433392	0.66473	0.906671
ENSMUSG00000063457	Rps15	MGI Symbol	protein_coding	ribosomal protein S15 [Source:MGI Symbol;Acc:MGI:98117]	7676.32	0.00825875	0.124937	0.0661035	0.947295	0.998766	7676.32	-0.0145972	0.15144	-0.0963894	0.923211	0.999505	7676.32	0.0228559	0.134987	0.169319	0.865545	0.975954	5806.29	0.00325268	0.102229	0.0318175	0.974618	0.995004	5806.29	0.0596123	0.125935	0.473356	0.635959	0.905618	5806.29	-0.0563596	0.110705	-0.509096	0.610685	0.887755
ENSMUSG00000063458	Lrmda	MGI Symbol	protein_coding	leucine rich melanocyte differentiation associated [Source:MGI Symbol;Acc:MGI:1923883]	46.265	-0.120377	0.197749	-0.608736	0.5427	0.98036	46.265	-0.892762	0.243734	-3.66286	0.000249416	0.0594157	46.265	0.772386	0.217869	3.54519	0.000392332	0.0175062	114.15	0.143618	0.204092	0.703694	0.481624	0.863381	114.15	-0.670598	0.253155	-2.64896	0.00807387	0.200543	114.15	0.814217	0.222736	3.65552	0.000256663	0.0116949
ENSMUSG00000063480	Snu13	MGI Symbol	protein_coding	SNU13 homolog, small nuclear ribonucleoprotein (U4/U6.U5) [Source:MGI Symbol;Acc:MGI:893586]	2083.2	-0.0767176	0.0527164	-1.45529	0.14559	0.843258	2083.2	0.117899	0.0639209	1.84445	0.0651183	0.682489	2083.2	-0.194616	0.0569416	-3.41782	0.000631239	0.0234818	2256.51	-0.0156342	0.0513445	-0.304496	0.76075	0.949907	2256.51	0.097642	0.0633032	1.54245	0.122965	0.591687	2256.51	-0.113276	0.0556855	-2.03421	0.0419301	0.287819
ENSMUSG00000063488	Zkscan7	MGI Symbol	protein_coding	zinc finger with KRAB and SCAN domains 7 [Source:MGI Symbol;Acc:MGI:3040678]	38.3521	0.027692	0.238215	0.116248	0.907456	0.998102	38.3521	-0.0814434	0.294586	-0.276468	0.782189	0.995219	38.3521	0.109135	0.260184	0.419455	0.674884	0.928047	34.9873	-0.994437	0.286184	-3.47482	0.000511192	0.0270932	34.9873	0.032808	0.352201	0.0931513	0.925783	0.981975	34.9873	-1.02725	0.314249	-3.26888	0.00107972	0.0325177
ENSMUSG00000063506	Arhgap22	MGI Symbol	protein_coding	Rho GTPase activating protein 22 [Source:MGI Symbol;Acc:MGI:2443418]	10.6025	0.14389	0.418971	0.343436	0.731271	0.992235	10.6025	0.341341	0.529324	0.644862	0.519017	0.968868	10.6025	-0.197451	0.464896	-0.424721	0.67104	0.927652
ENSMUSG00000063511	Snrnp70	MGI Symbol	protein_coding	small nuclear ribonucleoprotein 70 (U1) [Source:MGI Symbol;Acc:MGI:98341]	743.38	-0.0173279	0.147113	-0.117786	0.906237	0.998102	743.38	-0.114558	0.178703	-0.641052	0.521489	0.9696	743.38	0.0972303	0.159161	0.610892	0.541271	0.877155	577.971	-0.186004	0.130318	-1.42731	0.153492	0.611074	577.971	-0.0126703	0.160519	-0.0789334	0.937086	0.984978	577.971	-0.173334	0.141094	-1.2285	0.219258	0.627369
ENSMUSG00000063524	Eno1	MGI Symbol	protein_coding	enolase 1, alpha non-neuron [Source:MGI Symbol;Acc:MGI:95393]	11723.1	-0.175181	0.10395	-1.68524	0.0919414	0.768421	11723.1	-0.126505	0.126072	-1.00344	0.315649	0.942568	11723.1	-0.0486761	0.112359	-0.43322	0.664855	0.924474	24034.9	-0.184191	0.0997723	-1.84612	0.064875	0.44011	24034.9	-0.191796	0.122979	-1.55959	0.118857	0.586269	24034.9	0.00760491	0.108103	0.0703486	0.943916	0.988789
ENSMUSG00000063529	Stmnd1	MGI Symbol	protein_coding	stathmin domain containing 1 [Source:MGI Symbol;Acc:MGI:2686420]	11.7168	0.461463	0.654658	0.704892	0.480878	0.973506	11.7168	-0.799479	0.801992	-0.996866	0.318829	0.942955	11.7168	1.26094	0.710788	1.77401	0.0760623	0.404309	15.4451	-0.339229	0.677686	-0.50057	0.616674		15.4451	-1.49771	0.836593	-1.79025	0.0734131		15.4451	1.15849	0.733881	1.57858	0.114434	0.473381
ENSMUSG00000063531	Sema3e	MGI Symbol	protein_coding	sema domain, immunoglobulin domain (Ig), short basic domain, secreted, (semaphorin) 3E [Source:MGI Symbol;Acc:MGI:1340034]	311.088	-0.21181	0.148459	-1.42672	0.153662	0.851323	311.088	0.0557276	0.180006	0.309587	0.756875	0.995219	311.088	-0.267537	0.16044	-1.66752	0.0954111	0.451997	143.029	-0.502172	0.202124	-2.48447	0.0129744	0.202855	143.029	-0.27773	0.249014	-1.11532	0.264715	0.742741	143.029	-0.224442	0.21925	-1.02368	0.305986	0.708836
ENSMUSG00000063535	Zfp773	MGI Symbol	protein_coding	zinc finger protein 773 [Source:MGI Symbol;Acc:MGI:1923623]	12.7705	0.684691	0.492336	1.3907	0.164317	0.859176	12.7705	0.268978	0.613969	0.438097	0.661316	0.989119	12.7705	0.415713	0.537292	0.773719	0.439097	0.828481	14.4173	0.548646	0.863364	0.635474	0.525119		14.4173	1.02542	1.06955	0.958738	0.337691		14.4173	-0.476772	0.93661	-0.50904	0.610724	0.887755
ENSMUSG00000063543	Gm5616	MGI Symbol	processed_pseudogene	predicted gene 5616 [Source:MGI Symbol;Acc:MGI:3646416]	9.90335	-0.24829	0.277672	-0.894181	0.371225	0.950136	9.90335	0.562339	0.331425	1.69673	0.0897477	0.741343	9.90335	-0.810628	0.2982	-2.71841	0.00655973	0.104448	9.15175	-0.181351	0.328157	-0.552634	0.580514		9.15175	0.189889	0.399337	0.475511	0.634423		9.15175	-0.371239	0.354555	-1.04706	0.295073	0.699485
ENSMUSG00000063550	Nup98	MGI Symbol	protein_coding	nucleoporin 98 [Source:MGI Symbol;Acc:MGI:109404]	190.857	0.0617703	0.140832	0.438611	0.660943	0.984974	190.857	0.00172584	0.171709	0.010051	0.991981	0.999505	190.857	0.0600445	0.152689	0.393246	0.694138	0.93399	230.751	-0.0090536	0.141633	-0.0639228	0.949032	0.989473	230.751	0.00438934	0.174941	0.0250904	0.979983	0.995595	230.751	-0.0134429	0.15377	-0.0874221	0.930336	0.985652
ENSMUSG00000063556	Gm10132	MGI Symbol	processed_pseudogene	predicted gene 10132 [Source:MGI Symbol;Acc:MGI:3704449]	53.3004	0.251307	0.191155	1.31468	0.188618	0.879934	53.3004	0.0780127	0.22932	0.340192	0.733712	0.993255	53.3004	0.173295	0.204124	0.848967	0.3959	0.801356	43.5482	-0.0811038	0.185035	-0.438316	0.661157	0.922389	43.5482	0.151807	0.226067	0.671511	0.501895	0.863032	43.5482	-0.23291	0.200533	-1.16146	0.245455	0.655885
ENSMUSG00000063558	Aox1	MGI Symbol	protein_coding	aldehyde oxidase 1 [Source:MGI Symbol;Acc:MGI:88035]	37.2066	0.906078	0.308809	2.93411	0.00334511	0.204618	37.2066	-0.771013	0.385143	-2.00189	0.0452967	0.612243	37.2066	1.67709	0.341044	4.91752	8.76453e-07	0.000220879	210.938	0.497741	0.181247	2.7462	0.00602902	0.136751	210.938	-0.883116	0.225986	-3.90784	9.31249e-05	0.0219382	210.938	1.38086	0.19843	6.95892	3.4289e-12	7.48857e-09
ENSMUSG00000063564	Col23a1	MGI Symbol	protein_coding	collagen, type XXIII, alpha 1 [Source:MGI Symbol;Acc:MGI:2653243]	50.5754	0.111704	0.236163	0.472995	0.636217	0.984974	50.5754	0.0589165	0.290972	0.202482	0.83954	0.99709	50.5754	0.0527876	0.258722	0.204032	0.838329	0.969782	195.769	-0.172194	0.155947	-1.10419	0.269512	0.740192	195.769	-0.242933	0.192873	-1.25955	0.207833	0.697726	195.769	0.0707391	0.16975	0.416725	0.67688	0.909908
ENSMUSG00000063568	Jazf1	MGI Symbol	protein_coding	JAZF zinc finger 1 [Source:MGI Symbol;Acc:MGI:2141450]	136.045	0.175633	0.1489	1.17954	0.238185	0.903237	136.045	-0.0163944	0.183601	-0.0892934	0.928849	0.999505	136.045	0.192027	0.162299	1.18316	0.236744	0.665689	73.7045	-0.248577	0.26561	-0.935871	0.34934	0.79514	73.7045	-0.143511	0.329052	-0.436133	0.66274	0.91404	73.7045	-0.105066	0.289578	-0.362826	0.716735	0.924286
ENSMUSG00000063576	Klhdc3	MGI Symbol	protein_coding	kelch domain containing 3 [Source:MGI Symbol;Acc:MGI:2651568]	1908.15	-0.00883039	0.0980691	-0.0900426	0.928253	0.998267	1908.15	-0.104058	0.119339	-0.871952	0.383235	0.952791	1908.15	0.0952277	0.106212	0.896584	0.369941	0.786303	1450.52	-0.00358659	0.0926029	-0.0387308	0.969105	0.993971	1450.52	-0.0478545	0.114407	-0.418283	0.67574	0.917838	1450.52	0.0442679	0.10048	0.440564	0.659529	0.905678
ENSMUSG00000063586	Gm5513	MGI Symbol	processed_pseudogene	predicted pseudogene 5513 [Source:MGI Symbol;Acc:MGI:3645437]	13.5389	-0.12239	0.268952	-0.455063	0.649064	0.984974	13.5389	-0.010791	0.339159	-0.0318171	0.974618	0.999505	13.5389	-0.111599	0.297963	-0.37454	0.708003	0.938253	12.7638	0.12571	0.326817	0.384648	0.700498		12.7638	0.206993	0.406753	0.508892	0.610828		12.7638	-0.0812835	0.354182	-0.229496	0.818483	0.955077
ENSMUSG00000063594	Gng8	MGI Symbol	protein_coding	guanine nucleotide binding protein (G protein), gamma 8 [Source:MGI Symbol;Acc:MGI:109163]	61.4626	-0.311612	0.179081	-1.74006	0.0818481	0.751137	61.4626	0.108306	0.213626	0.506986	0.612164	0.985254	61.4626	-0.419918	0.191099	-2.19739	0.0279929	0.24479	24.0563	-0.0137834	0.33591	-0.041033	0.96727	0.993312	24.0563	0.186467	0.414012	0.450391	0.652429	0.910383	24.0563	-0.20025	0.364061	-0.550046	0.582288	0.876107
ENSMUSG00000063600	Egfem1	MGI Symbol	protein_coding	EGF-like and EMI domain containing 1 [Source:MGI Symbol;Acc:MGI:1922990]	122.237	-0.00464097	0.151755	-0.030582	0.975603	0.99918	122.237	-0.570428	0.187081	-3.04909	0.00229534	0.199422	122.237	0.565787	0.166013	3.40809	0.00065419	0.0241349	73.8019	0.198985	0.227243	0.875645	0.381223	0.816404	73.8019	-0.253098	0.282932	-0.894556	0.371024	0.808677	73.8019	0.452083	0.248409	1.81992	0.0687719	0.37343
ENSMUSG00000063605	Ccdc102a	MGI Symbol	protein_coding	coiled-coil domain containing 102A [Source:MGI Symbol;Acc:MGI:2686927]	17.0974	-0.256627	0.3216	-0.797969	0.424889	0.963994	17.0974	0.164297	0.395525	0.415391	0.677856	0.98967	17.0974	-0.420924	0.350813	-1.19985	0.230196	0.658707	78.0165	-0.251657	0.219578	-1.14609	0.251758	0.7274	78.0165	-0.112697	0.272169	-0.414071	0.678822	0.919468	78.0165	-0.138959	0.239153	-0.581046	0.561209	0.865533
ENSMUSG00000063611	Gm10134	MGI Symbol	lincRNA	predicted gene 10134 [Source:MGI Symbol;Acc:MGI:3642322]	10.4522	-0.247783	0.449725	-0.550966	0.581657	0.983677	10.4522	0.216654	0.545693	0.397025	0.691349	0.990321	10.4522	-0.464437	0.489924	-0.947979	0.34314	0.768364	6.83646	0.475138	0.728051	0.652616	0.514004		6.83646	1.16029	0.901848	1.28657	0.198245		6.83646	-0.685152	0.79424	-0.862651	0.388329
ENSMUSG00000063623	C230062I16Rik	MGI Symbol	transcribed_unprocessed_pseudogene	RIKEN cDNA C230062I16 gene [Source:MGI Symbol;Acc:MGI:2442417]	210.624	0.000491908	0.111844	0.00439817	0.996491	0.99918	210.624	-0.0105923	0.134799	-0.0785785	0.937368	0.999505	210.624	0.0110842	0.120402	0.0920601	0.92665	0.988232	264.277	0.08389	0.114641	0.731764	0.464312	0.854682	264.277	0.167897	0.140255	1.19708	0.231274	0.72029	264.277	-0.0840068	0.123328	-0.681165	0.495767	0.831898
ENSMUSG00000063626	Unc5d	MGI Symbol	protein_coding	unc-5 netrin receptor D [Source:MGI Symbol;Acc:MGI:2389364]	287.184	0.442812	0.187751	2.3585	0.0183488	0.463477	287.184	0.225789	0.228166	0.989584	0.322378	0.942955	287.184	0.217023	0.202966	1.06926	0.284954	0.717416	129.469	0.338719	0.20019	1.69199	0.0906472	0.503234	129.469	0.866563	0.246766	3.51167	0.000445295	0.046949	129.469	-0.527844	0.21682	-2.43448	0.0149134	0.161974
ENSMUSG00000063632	Sox11	MGI Symbol	protein_coding	SRY (sex determining region Y)-box 11 [Source:MGI Symbol;Acc:MGI:98359]	1130.21	0.325666	0.0917967	3.54769	0.000388633	0.0590948	1130.21	-0.27082	0.111674	-2.42509	0.0153047	0.426788	1130.21	0.596486	0.0993718	6.00257	1.9422e-09	1.65485e-06	1051.04	0.222864	0.0910693	2.4472	0.0143973	0.214333	1051.04	-0.0683101	0.112625	-0.606526	0.544166	0.876841	1051.04	0.291174	0.0989396	2.94295	0.003251	0.0670938
ENSMUSG00000063646	Jakmip1	MGI Symbol	protein_coding	janus kinase and microtubule interacting protein 1 [Source:MGI Symbol;Acc:MGI:1923321]	432.594	0.132661	0.0935477	1.41811	0.156158	0.853218	432.594	0.0277999	0.113705	0.244491	0.80685	0.995736	432.594	0.104861	0.101163	1.03656	0.299941	0.733536	339.037	0.0956712	0.100295	0.953902	0.340133	0.787554	339.037	0.0611017	0.12369	0.493989	0.621314	0.901246	339.037	0.0345695	0.108526	0.318538	0.750077	0.934233
ENSMUSG00000063652	Slc22a21	MGI Symbol	protein_coding	solute carrier family 22 (organic cation transporter), member 21 [Source:MGI Symbol;Acc:MGI:1929481]	11.865	-0.426337	0.524826	-0.81234	0.416597	0.963873	11.865	-0.616151	0.643641	-0.95729	0.338421	0.943711	11.865	0.189813	0.572354	0.331637	0.740164	0.94648	28.2115	-0.556663	0.437364	-1.27277	0.2031	0.674736	28.2115	-0.763058	0.541572	-1.40897	0.158844	0.645993	28.2115	0.206395	0.477318	0.432406	0.665447	0.906871
ENSMUSG00000063659	Zbtb18	MGI Symbol	protein_coding	zinc finger and BTB domain containing 18 [Source:MGI Symbol;Acc:MGI:1353609]	1071.32	-0.0587743	0.113176	-0.51932	0.603538	0.983826	1071.32	-0.0969629	0.137264	-0.706398	0.479941	0.963985	1071.32	0.0381886	0.122313	0.312219	0.754874	0.95003	1237.24	0.183555	0.101535	1.8078	0.070638	0.455456	1237.24	0.362694	0.125093	2.89939	0.00373893	0.139638	1237.24	-0.179139	0.109928	-1.62961	0.103184	0.452779
ENSMUSG00000063661	Krt73	MGI Symbol	protein_coding	keratin 73 [Source:MGI Symbol;Acc:MGI:3607712]	11.3004	0.330223	0.542569	0.608629	0.542771	0.98036	11.3004	-1.51069	0.698661	-2.16226	0.0305979	0.542584	11.3004	1.84091	0.61284	3.0039	0.0026654	0.0614868
ENSMUSG00000063663	Brwd3	MGI Symbol	protein_coding	bromodomain and WD repeat domain containing 3 [Source:MGI Symbol;Acc:MGI:3029414]	101.797	0.177761	0.182886	0.971974	0.331063	0.937334	101.797	0.12674	0.222301	0.570128	0.568591	0.978882	101.797	0.0510207	0.197302	0.258591	0.79595	0.961434	86.4402	-0.207725	0.268993	-0.772232	0.439977	0.842677	86.4402	-0.403935	0.331394	-1.2189	0.222883	0.71133	86.4402	0.19621	0.291386	0.673368	0.500713	0.834856
ENSMUSG00000063684	Hadhb-ps	MGI Symbol	processed_pseudogene	hydroxyacyl-CoA dehydrogenase trifunctional multienzyme complex subunit beta, pseudogene [Source:MGI Symbol;Acc:MGI:3651143]	11.6611	-0.056248	0.271239	-0.207374	0.835718	0.996872	11.6611	0.560276	0.345363	1.62228	0.104743	0.772748	11.6611	-0.616524	0.303455	-2.03168	0.042186	0.299063	66.2003	-0.254705	0.170031	-1.49799	0.134136	0.579249	66.2003	-0.370812	0.214587	-1.72802	0.0839841	0.523801	66.2003	0.116107	0.189004	0.614308	0.539012	0.855036
ENSMUSG00000063687	Pcdhb5	MGI Symbol	protein_coding	protocadherin beta 5 [Source:MGI Symbol;Acc:MGI:2136739]	33.8887	-0.284555	0.289844	-0.981753	0.326222	0.93462	33.8887	-0.211924	0.35179	-0.602416	0.546897	0.973979	33.8887	-0.0726311	0.312836	-0.23217	0.816406	0.9659	23.2989	-0.146461	0.491819	-0.297795	0.76586	0.951689	23.2989	0.602065	0.601247	1.00136	0.316652	0.777604	23.2989	-0.748526	0.527812	-1.41817	0.156142	0.546265
ENSMUSG00000063694	Cycs	MGI Symbol	protein_coding	cytochrome c, somatic [Source:MGI Symbol;Acc:MGI:88578]	7150.88	-0.0786189	0.0820702	-0.957947	0.338089	0.939014	7150.88	-0.000527824	0.0994615	-0.00530682	0.995766	0.999505	7150.88	-0.0780911	0.088655	-0.880842	0.378403	0.792645	6679.96	0.0441885	0.0680191	0.649648	0.51592	0.876593	6679.96	0.177687	0.0838023	2.12032	0.0339793	0.372375	6679.96	-0.133499	0.0736773	-1.81194	0.0699952	0.376948
ENSMUSG00000063696	Gm8730	MGI Symbol	processed_pseudogene	predicted pseudogene 8730 [Source:MGI Symbol;Acc:MGI:3644565]	231.675	0.0678254	0.0935838	0.724756	0.468602	0.971966	231.675	0.160659	0.113882	1.41074	0.15832	0.852783	231.675	-0.0928335	0.101292	-0.916495	0.359407	0.780587	240.817	0.181623	0.0924401	1.96477	0.0494413	0.385312	240.817	0.0170449	0.113703	0.149907	0.880838	0.972566	240.817	0.164578	0.0998846	1.64768	0.0994175	0.445343
ENSMUSG00000063698	Sfxn4	MGI Symbol	protein_coding	sideroflexin 4 [Source:MGI Symbol;Acc:MGI:2137680]	410.794	-0.180692	0.10033	-1.80098	0.0717053	0.728918	410.794	-0.0496054	0.122117	-0.406211	0.684587	0.990321	410.794	-0.131087	0.108754	-1.20535	0.228069	0.656849	314.784	-0.228434	0.113783	-2.00762	0.0446833	0.368333	314.784	0.00926031	0.140182	0.0660594	0.947331	0.987275	314.784	-0.237694	0.123433	-1.9257	0.0541418	0.330768
ENSMUSG00000063704	Mapk15	MGI Symbol	protein_coding	mitogen-activated protein kinase 15 [Source:MGI Symbol;Acc:MGI:2652894]	12.7242	-0.117437	0.502598	-0.233659	0.81525	0.996872	12.7242	-1.5276	0.644944	-2.36859	0.0178562	0.45316	12.7242	1.41017	0.570777	2.47061	0.0134882	0.160034	11.3136	-0.239407	0.643921	-0.371796	0.710045		11.3136	-1.50696	0.807532	-1.86614	0.0620225		11.3136	1.26756	0.706167	1.79498	0.0726568	0.383723
ENSMUSG00000063714	Sp3os	MGI Symbol	antisense	trans-acting transcription factor 3, opposite strand [Source:MGI Symbol;Acc:MGI:1914936]	709.7	0.0549585	0.0929432	0.591312	0.554311	0.982052	709.7	-0.132997	0.112664	-1.18047	0.237812	0.91363	709.7	0.187955	0.100426	1.87158	0.0612652	0.360291	1215.54	-0.035807	0.0883645	-0.40522	0.685316	0.926856	1215.54	-0.0616535	0.108749	-0.566934	0.570759	0.886216	1215.54	0.0258465	0.0956746	0.27015	0.787045	0.946101
ENSMUSG00000063739	Gm4963	MGI Symbol	processed_pseudogene	predicted gene 4963 [Source:MGI Symbol;Acc:MGI:3645168]	31.7967	-0.0958272	0.190171	-0.503901	0.614331	0.98433	31.7967	-0.0335721	0.227266	-0.147722	0.882562	0.997793	31.7967	-0.0622551	0.204053	-0.305093	0.760295	0.951671	24.238	-0.0785295	0.254065	-0.309092	0.757252	0.94903	24.238	-0.131917	0.310282	-0.425151	0.670726	0.915908	24.238	0.0533874	0.273767	0.195011	0.845385	0.961311
ENSMUSG00000063754	Gm10136	MGI Symbol	processed_pseudogene	predicted pseudogene 10136 [Source:MGI Symbol;Acc:MGI:3704242]	363.249	0.0247297	0.133613	0.185085	0.853163	0.997048	363.249	0.0944093	0.161501	0.584573	0.558835	0.976566	363.249	-0.0696796	0.144125	-0.483466	0.628765	0.910709	270.617	0.0155948	0.109403	0.142544	0.88665	0.975322	270.617	0.0995038	0.13353	0.745177	0.456164	0.846577	270.617	-0.083909	0.117409	-0.71467	0.474813	0.823757
ENSMUSG00000063760	Rnf217	MGI Symbol	protein_coding	ring finger protein 217 [Source:MGI Symbol;Acc:MGI:3610311]	258.145	0.156905	0.105169	1.49193	0.135717	0.831721	258.145	-0.0566113	0.12876	-0.439666	0.660179	0.988994	258.145	0.213516	0.114219	1.86935	0.0615737	0.361225	300.248	0.084888	0.128489	0.660665	0.508827	0.872035	300.248	-0.0506552	0.158842	-0.318902	0.749801	0.940287	300.248	0.135543	0.139493	0.971687	0.331206	0.728986
ENSMUSG00000063765	Chadl	MGI Symbol	protein_coding	chondroadherin-like [Source:MGI Symbol;Acc:MGI:3036284]	246.543	0.190817	0.094176	2.02618	0.0427465	0.624994	246.543	0.175942	0.115376	1.52495	0.127272	0.813427	246.543	0.0148754	0.101923	0.145948	0.883963	0.979001	430.597	-0.225272	0.100631	-2.2386	0.0251822	0.283613	430.597	-0.0493484	0.124471	-0.396464	0.691762	0.923718	430.597	-0.175924	0.109471	-1.60704	0.108046	0.460757
ENSMUSG00000063785	Utp14a	MGI Symbol	protein_coding	UTP14A small subunit processome component [Source:MGI Symbol;Acc:MGI:1919804]	184.789	-0.133727	0.133203	-1.00393	0.315413	0.93118	184.789	-0.268279	0.162606	-1.64987	0.098969	0.763723	184.789	0.134553	0.144873	0.928764	0.353011	0.775553	166.82	-0.158589	0.166929	-0.950034	0.342095	0.789183	166.82	-0.450103	0.206648	-2.17812	0.0293973	0.352604	166.82	0.291515	0.181848	1.60307	0.10892	0.462483
ENSMUSG00000063787	Chchd1	MGI Symbol	protein_coding	coiled-coil-helix-coiled-coil-helix domain containing 1 [Source:MGI Symbol;Acc:MGI:1913371]	1909.68	-0.0806621	0.10217	-0.789487	0.429827	0.966692	1909.68	-0.0232974	0.12371	-0.188323	0.850623	0.997793	1909.68	-0.0573646	0.110301	-0.520072	0.603013	0.901171	2170.51	0.00566855	0.0815301	0.0695271	0.94457	0.988405	2170.51	0.0575518	0.100428	0.573068	0.566599	0.88497	2170.51	-0.0518833	0.0883333	-0.587358	0.556963	0.863751
ENSMUSG00000063796	Slc22a8	MGI Symbol	protein_coding	solute carrier family 22 (organic anion transporter), member 8 [Source:MGI Symbol;Acc:MGI:1336187]	94.7194	-0.244169	0.185089	-1.3192	0.187103	0.879687	94.7194	0.174889	0.225826	0.774443	0.438669	0.956864	94.7194	-0.419058	0.200591	-2.08912	0.0366968	0.278904	49.5874	-0.271816	0.294292	-0.923626	0.355681	0.801135	49.5874	-0.325808	0.364547	-0.893733	0.371465	0.808981	49.5874	0.0539922	0.320602	0.168409	0.866262	0.966451
ENSMUSG00000063800	Prpf38a	MGI Symbol	protein_coding	PRP38 pre-mRNA processing factor 38 (yeast) domain containing A [Source:MGI Symbol;Acc:MGI:1916962]	549.97	0.010366	0.0873457	0.118678	0.90553	0.998102	549.97	-0.00968403	0.106473	-0.0909528	0.92753	0.999505	549.97	0.0200501	0.0945865	0.211976	0.832126	0.968594	584.662	0.0877671	0.106736	0.822278	0.410919	0.831602	584.662	0.0823401	0.131798	0.624744	0.532139	0.871693	584.662	0.00542701	0.115777	0.0468745	0.962613	0.992645
ENSMUSG00000063801	Ap3s2	MGI Symbol	protein_coding	adaptor-related protein complex 3, sigma 2 subunit [Source:MGI Symbol;Acc:MGI:1337060]	609.322	-0.111061	0.0767273	-1.44748	0.147762	0.843258	609.322	-0.044663	0.0937765	-0.476271	0.633882	0.98742	609.322	-0.0663983	0.0833954	-0.796186	0.425924	0.821974	696.193	-0.0596817	0.0793746	-0.751899	0.452112	0.848853	696.193	0.099714	0.0979863	1.01763	0.308853	0.773767	696.193	-0.159396	0.0860679	-1.85198	0.0640293	0.360696
ENSMUSG00000063802	Hspbp1	MGI Symbol	protein_coding	HSPA (heat shock 70kDa) binding protein, cytoplasmic cochaperone 1 [Source:MGI Symbol;Acc:MGI:1913495]	1611.64	-0.0494596	0.0683221	-0.723918	0.469116	0.972391	1611.64	-0.0365437	0.083177	-0.439348	0.660409	0.988994	1611.64	-0.0129159	0.0740107	-0.174514	0.861461	0.974714	1267.91	-0.0455187	0.0744378	-0.6115	0.540869	0.885074	1267.91	0.160506	0.0917902	1.74862	0.0803564	0.517939	1267.91	-0.206025	0.0806773	-2.55369	0.0106587	0.132643
ENSMUSG00000063804	Lin28b	MGI Symbol	protein_coding	lin-28 homolog B (C. elegans) [Source:MGI Symbol;Acc:MGI:3584032]	113.366	0.0427454	0.153582	0.278323	0.780764	0.996872	113.366	0.133107	0.185704	0.716773	0.473514	0.963228	113.366	-0.0903618	0.165099	-0.547319	0.58416	0.894015	36.5786	-0.256644	0.372215	-0.689503	0.490507	0.866271	36.5786	-0.0966013	0.460348	-0.209844	0.833789	0.962797	36.5786	-0.160042	0.405919	-0.394272	0.69338	0.915824
ENSMUSG00000063808	Gpatch1	MGI Symbol	protein_coding	G patch domain containing 1 [Source:MGI Symbol;Acc:MGI:1914721]	415.616	0.0428465	0.0817659	0.524014	0.600269	0.983826	415.616	-0.183772	0.100964	-1.82018	0.0687314	0.692896	415.616	0.226619	0.0893678	2.5358	0.0112192	0.144893	519.731	0.0729055	0.102992	0.707876	0.479022	0.862978	519.731	-0.0262613	0.127458	-0.206038	0.836761	0.964331	519.731	0.0991668	0.111852	0.886588	0.375301	0.760997
ENSMUSG00000063810	Alms1	MGI Symbol	protein_coding	ALMS1, centrosome and basal body associated [Source:MGI Symbol;Acc:MGI:1934606]	67.7315	-0.23459	0.212736	-1.10273	0.270145	0.916916	67.7315	-0.363573	0.260102	-1.39781	0.16217	0.853657	67.7315	0.128983	0.231484	0.557202	0.577389	0.892304	83.43	0.00326526	0.217437	0.015017	0.988019	0.997583	83.43	-0.129668	0.26811	-0.483637	0.628644	0.902887	83.43	0.132933	0.235224	0.565134	0.571983	0.870411
ENSMUSG00000063816	Gm4987	MGI Symbol	processed_pseudogene	predicted gene 4987 [Source:MGI Symbol;Acc:MGI:3647751]	20.9829	0.12083	0.206776	0.584352	0.558983	0.982052	20.9829	0.152476	0.249646	0.610769	0.541353	0.971934	20.9829	-0.0316465	0.22325	-0.141754	0.887275	0.980082	16.379	0.0484431	0.274021	0.176786	0.859676		16.379	0.137076	0.332164	0.412677	0.679843		16.379	-0.0886333	0.290947	-0.304637	0.760643	0.937361
ENSMUSG00000063830	Gm6065	MGI Symbol	processed_pseudogene	predicted gene 6065 [Source:MGI Symbol;Acc:MGI:3645391]	36.795	-0.0240372	0.185467	-0.129604	0.89688	0.998102	36.795	-0.110858	0.22477	-0.493205	0.621867	0.985792	36.795	0.0868204	0.200545	0.432923	0.665071	0.924474	46.4129	0.205926	0.193443	1.06453	0.287089	0.751362	46.4129	0.242622	0.236662	1.02518	0.305277	0.772197	46.4129	-0.0366963	0.207944	-0.176472	0.859923	0.965111
ENSMUSG00000063838	Cdc42ep5	MGI Symbol	protein_coding	CDC42 effector protein (Rho GTPase binding) 5 [Source:MGI Symbol;Acc:MGI:1929745]	27.7282	0.0159063	0.281682	0.0564689	0.954968	0.998766	27.7282	0.0582591	0.339181	0.171764	0.863623	0.997793	27.7282	-0.0423529	0.30307	-0.139746	0.888861	0.980601	14.8882	0.328117	0.391331	0.838464	0.40177		14.8882	0.29238	0.484334	0.603673	0.546061		14.8882	0.0357378	0.426034	0.0838849	0.933148	0.986603
ENSMUSG00000063849	Ppcdc	MGI Symbol	protein_coding	phosphopantothenoylcysteine decarboxylase [Source:MGI Symbol;Acc:MGI:1914062]	283.278	0.0730729	0.0952547	0.767132	0.443003	0.966692	283.278	0.0865349	0.116581	0.74227	0.457924	0.961119	283.278	-0.013462	0.103259	-0.130371	0.896273	0.982299	403.722	-0.0153843	0.103862	-0.148123	0.882246	0.9743	403.722	0.153985	0.128246	1.2007	0.229868	0.718655	403.722	-0.169369	0.112755	-1.5021	0.13307	0.508813
ENSMUSG00000063856	Gpx1	MGI Symbol	protein_coding	glutathione peroxidase 1 [Source:MGI Symbol;Acc:MGI:104887]	3465.25	-0.102941	0.0828286	-1.24282	0.213934	0.894307	3465.25	0.0617453	0.100337	0.61538	0.538304	0.971843	3465.25	-0.164686	0.0894443	-1.84122	0.0655895	0.373256	2372.42	0.0498417	0.0744183	0.66975	0.503017	0.870968	2372.42	-0.0816881	0.0918061	-0.88979	0.373579	0.810853	2372.42	0.13153	0.0807532	1.62879	0.103358	0.452847
ENSMUSG00000063870	Chd4	MGI Symbol	protein_coding	chromodomain helicase DNA binding protein 4 [Source:MGI Symbol;Acc:MGI:1344380]	1344.95	-0.0635622	0.0743003	-0.855477	0.392287	0.95689	1344.95	0.0835127	0.090123	0.926653	0.354107	0.946499	1344.95	-0.147075	0.0802756	-1.83213	0.0669328	0.376613	1988.5	0.0138339	0.0732074	0.188969	0.850117	0.969019	1988.5	-0.0774612	0.0902554	-0.858244	0.390758	0.820479	1988.5	0.0912951	0.0793243	1.15091	0.249769	0.659241
ENSMUSG00000063873	Slc24a3	MGI Symbol	protein_coding	solute carrier family 24 (sodium/potassium/calcium exchanger), member 3 [Source:MGI Symbol;Acc:MGI:2137513]	617.477	0.315854	0.118133	2.67371	0.00750178	0.314219	617.477	0.000335059	0.143939	0.00232779	0.998143	0.999612	617.477	0.315519	0.127975	2.46546	0.0136836	0.161185	494.35	-0.0704895	0.10522	-0.669922	0.502908	0.870968	494.35	-0.066257	0.129899	-0.510064	0.610007	0.899196	494.35	-0.00423246	0.114242	-0.0370483	0.970447	0.993956
ENSMUSG00000063875	Rps6-ps1	MGI Symbol	processed_pseudogene	ribosomal protein S6, pseudogene 1 [Source:MGI Symbol;Acc:MGI:3809093]	97.5507	0.153325	0.129534	1.18366	0.236546	0.903237	97.5507	0.217524	0.156922	1.38619	0.16569	0.857227	97.5507	-0.0641985	0.139836	-0.459099	0.646163	0.916757	71.042	0.173921	0.145202	1.19779	0.231	0.706	71.042	0.208051	0.177386	1.17287	0.240847	0.72689	71.042	-0.0341301	0.15557	-0.219387	0.826349	0.956701
ENSMUSG00000063882	Uqcrh	MGI Symbol	protein_coding	ubiquinol-cytochrome c reductase hinge protein [Source:MGI Symbol;Acc:MGI:1913826]	12852.9	-0.0128844	0.114912	-0.112124	0.910725	0.998102	12852.9	-0.00968504	0.13929	-0.0695314	0.944567	0.999505	12852.9	-0.00319931	0.124158	-0.0257681	0.979442	0.995465	15611.1	0.0720023	0.0880332	0.8179	0.413414	0.832279	15611.1	0.11114	0.108472	1.02459	0.305555	0.772197	15611.1	-0.0391372	0.0953503	-0.410457	0.681471	0.911657
ENSMUSG00000063884	Ptcd3	MGI Symbol	protein_coding	pentatricopeptide repeat domain 3 [Source:MGI Symbol;Acc:MGI:1917206]	377.79	-0.0063152	0.0889987	-0.0709583	0.943431	0.998766	377.79	-0.00120752	0.109817	-0.0109958	0.991227	0.999505	377.79	-0.00510768	0.0972181	-0.0525383	0.9581	0.990976	335.056	0.0520901	0.126806	0.410785	0.68123	0.925227	335.056	-0.150597	0.157506	-0.956137	0.339003	0.791444	335.056	0.202687	0.138246	1.46613	0.142612	0.524491
ENSMUSG00000063887	Nlgn1	MGI Symbol	protein_coding	neuroligin 1 [Source:MGI Symbol;Acc:MGI:2179435]	988.943	-0.125829	0.0774005	-1.62569	0.104015	0.788848	988.943	0.148228	0.0938809	1.57889	0.114361	0.788942	988.943	-0.274057	0.0836025	-3.27809	0.00104511	0.0334616	910.384	0.0133184	0.076285	0.174588	0.861403	0.970008	910.384	0.088527	0.0941299	0.940476	0.346973	0.796516	910.384	-0.0752086	0.0827936	-0.908386	0.363674	0.754024
ENSMUSG00000063888	Rpl7l1	MGI Symbol	protein_coding	ribosomal protein L7-like 1 [Source:MGI Symbol;Acc:MGI:1913479]	1077.22	-0.020601	0.0808355	-0.254851	0.798838	0.996872	1077.22	-0.0235638	0.0985392	-0.239131	0.811004	0.995883	1077.22	0.00296277	0.087655	0.0338004	0.973036	0.994177	1685.54	0.0801841	0.0865165	0.926807	0.354027	0.799662	1685.54	-0.0598328	0.106821	-0.560125	0.575394	0.88675	1685.54	0.140017	0.0938541	1.49186	0.135737	0.514328
ENSMUSG00000063889	Crem	MGI Symbol	protein_coding	cAMP responsive element modulator [Source:MGI Symbol;Acc:MGI:88495]	371.006	-0.0680984	0.116023	-0.58694	0.557244	0.982052	371.006	-0.0838908	0.14103	-0.594845	0.551947	0.975131	371.006	0.0157924	0.125461	0.125875	0.899831	0.983425	375.927	0.376877	0.144341	2.61102	0.00902713	0.167944	375.927	0.266343	0.178159	1.49497	0.134923	0.606869	375.927	0.110535	0.156346	0.706988	0.479574	0.825733
ENSMUSG00000063894	Zkscan8	MGI Symbol	protein_coding	zinc finger with KRAB and SCAN domains 8 [Source:MGI Symbol;Acc:MGI:1913815]	121.881	-0.0480178	0.168377	-0.28518	0.775506	0.996872	121.881	-0.0513536	0.205006	-0.250498	0.802202	0.995736	121.881	0.00333583	0.18232	0.0182965	0.985402	0.996308	152.037	0.252692	0.171779	1.47103	0.141284	0.591114	152.037	0.280982	0.212154	1.32442	0.185363	0.673751	152.037	-0.0282896	0.186042	-0.15206	0.87914	0.970554
ENSMUSG00000063897	CAAA01118383.1	Clone-based (Ensembl) gene	protein_coding	dehydrogenase/reductase (SDR family) X chromosome [Source:NCBI gene;Acc:236082]	289.367	-0.135243	0.0912229	-1.48255	0.138194	0.835805	289.367	0.141482	0.110825	1.27662	0.201735	0.894524	289.367	-0.276725	0.0985711	-2.80736	0.00499493	0.089196	318.19	-0.161182	0.106277	-1.51661	0.129364	0.573824	318.19	-0.0125124	0.131	-0.0955144	0.923906	0.981108	318.19	-0.148669	0.115238	-1.29011	0.197011	0.595647
ENSMUSG00000063902	Gm7964	MGI Symbol	processed_pseudogene	predicted gene 7964 [Source:MGI Symbol;Acc:MGI:3646150]	148.886	-0.0956632	0.127338	-0.751255	0.452499	0.968882	148.886	-0.00206692	0.158441	-0.0130454	0.989592	0.999505	148.886	-0.0935962	0.139894	-0.669052	0.503462	0.8623	203.239	-0.0355276	0.16717	-0.212524	0.831698	0.966656	203.239	-0.0188291	0.207598	-0.0906997	0.927731	0.982462	203.239	-0.0166985	0.182238	-0.0916301	0.926992	0.984655
ENSMUSG00000063904	Dpp3	MGI Symbol	protein_coding	dipeptidylpeptidase 3 [Source:MGI Symbol;Acc:MGI:1922471]	330.27	0.0111148	0.0997769	0.111396	0.911302	0.998102	330.27	-0.0955991	0.123063	-0.776832	0.437258	0.956388	330.27	0.106714	0.108919	0.97975	0.327209	0.755258	353.965	-0.29239	0.107807	-2.71216	0.00668455	0.143968	353.965	-0.313665	0.133651	-2.34689	0.0189308	0.290594	353.965	0.0212745	0.117631	0.180857	0.856479	0.964289
ENSMUSG00000063919	Srrm4	MGI Symbol	protein_coding	serine/arginine repetitive matrix 4 [Source:MGI Symbol;Acc:MGI:1916205]	268.906	0.0397526	0.13893	0.286133	0.774776	0.996872	268.906	-0.427031	0.169347	-2.52163	0.0116814	0.394646	268.906	0.466784	0.150668	3.0981	0.00194768	0.0502883	161.731	0.122877	0.139864	0.878547	0.379647	0.816256	161.731	-0.211033	0.174258	-1.21104	0.225881	0.713963	161.731	0.33391	0.153195	2.17964	0.0292842	0.239251
ENSMUSG00000063931	Pepd	MGI Symbol	protein_coding	peptidase D [Source:MGI Symbol;Acc:MGI:97542]	432.478	-0.204744	0.0916207	-2.23469	0.0254374	0.530046	432.478	-0.203036	0.112416	-1.80612	0.0709002	0.699306	432.478	-0.00170867	0.0998284	-0.0171161	0.986344	0.996423	744.86	-0.0530743	0.10905	-0.486699	0.626472	0.91576	744.86	-0.217193	0.134913	-1.60987	0.107426	0.567582	744.86	0.164119	0.118607	1.38371	0.166446	0.561679
ENSMUSG00000063935	Zar1	MGI Symbol	protein_coding	zygote arrest 1 [Source:MGI Symbol;Acc:MGI:2180337]	16.1997	-0.000347511	0.343459	-0.0010118	0.999193	0.999576	16.1997	-0.093596	0.418939	-0.223412	0.823215	0.99709	16.1997	0.0932485	0.371932	0.250714	0.802035	0.961665
ENSMUSG00000063952	Brpf3	MGI Symbol	protein_coding	bromodomain and PHD finger containing, 3 [Source:MGI Symbol;Acc:MGI:2146836]	185.885	0.0615818	0.0991456	0.621125	0.534518	0.979961	185.885	-0.0424058	0.120985	-0.350505	0.72596	0.992811	185.885	0.103988	0.107366	0.968531	0.332779	0.760054	137.611	-0.0152496	0.158969	-0.0959285	0.923577	0.985377	137.611	-0.296395	0.195675	-1.51473	0.129841	0.601259	137.611	0.281145	0.172093	1.63368	0.102326	0.451852
ENSMUSG00000063953	Amd2	MGI Symbol	protein_coding	S-adenosylmethionine decarboxylase 2 [Source:MGI Symbol;Acc:MGI:1333111]	368.267	0.173353	0.183052	0.947015	0.343631	0.939715	368.267	0.294811	0.221241	1.33253	0.182685	0.873666	368.267	-0.121458	0.197128	-0.616138	0.537803	0.875747	396.437	0.188307	0.128157	1.46934	0.14174	0.591937	396.437	-0.00229701	0.157667	-0.0145687	0.988376	0.998007	396.437	0.190604	0.138592	1.37529	0.169042	0.564343
ENSMUSG00000063972	Nr6a1	MGI Symbol	protein_coding	nuclear receptor subfamily 6, group A, member 1 [Source:MGI Symbol;Acc:MGI:1352459]	89.6493	0.158715	0.170567	0.930514	0.352105	0.943487	89.6493	0.0992598	0.208282	0.476564	0.633672	0.98742	89.6493	0.0594551	0.184666	0.321959	0.747483	0.948032	43.5732	-0.151343	0.22347	-0.677242	0.498253	0.868876	43.5732	-0.298303	0.276864	-1.07744	0.281286	0.756313	43.5732	0.14696	0.243714	0.603002	0.546507	0.858875
ENSMUSG00000064023	Klk8	MGI Symbol	protein_coding	kallikrein related-peptidase 8 [Source:MGI Symbol;Acc:MGI:1343327]	62.8957	-0.359203	0.231018	-1.55487	0.119978	0.808539	62.8957	-0.0683381	0.277651	-0.24613	0.805582	0.995736	62.8957	-0.290864	0.247758	-1.17399	0.2404	0.669255	24.9742	-0.17602	0.424294	-0.414854	0.678249	0.925015	24.9742	-0.0406139	0.520129	-0.0780843	0.937761	0.984978	24.9742	-0.135406	0.457165	-0.296186	0.767088	0.939898
ENSMUSG00000064030	Pym1	MGI Symbol	protein_coding	PYM homolog 1, exon junction complex associated factor [Source:MGI Symbol;Acc:MGI:1925678]	121.631	0.0152566	0.109138	0.139792	0.888824	0.998102	121.631	0.0561849	0.13744	0.408795	0.68269	0.9898	121.631	-0.0409282	0.120787	-0.338848	0.734724	0.944878	136.736	-0.18138	0.127795	-1.4193	0.155811	0.612898	136.736	-0.145745	0.159	-0.916636	0.359333	0.804819	136.736	-0.0356351	0.139603	-0.255261	0.798522	0.949044
ENSMUSG00000064036	Mro	MGI Symbol	protein_coding	maestro [Source:MGI Symbol;Acc:MGI:2152817]	215.35	0.0493568	0.126162	0.391216	0.695637	0.988636	215.35	-0.282442	0.154566	-1.82733	0.0676509	0.687319	215.35	0.331799	0.137283	2.41689	0.0156536	0.173426	1082.49	-0.0614086	0.0794676	-0.772751	0.43967	0.842503	1082.49	-0.142359	0.0981742	-1.45006	0.147042	0.627097	1082.49	0.0809499	0.0863083	0.937916	0.348287	0.743169
ENSMUSG00000064037	Gpn1	MGI Symbol	protein_coding	GPN-loop GTPase 1 [Source:MGI Symbol;Acc:MGI:1921504]	612.952	-0.0982584	0.0836714	-1.17434	0.24026	0.903237	612.952	-0.141892	0.102589	-1.38311	0.16663	0.857963	612.952	0.0436339	0.091108	0.478925	0.631992	0.911785	698.622	0.048542	0.11588	0.418898	0.675291	0.923765	698.622	0.0361439	0.143116	0.252549	0.800616	0.952813	698.622	0.0123982	0.125703	0.0986309	0.921431	0.983547
ENSMUSG00000064043	Trerf1	MGI Symbol	processed_transcript	transcriptional regulating factor 1 [Source:MGI Symbol;Acc:MGI:2442086]	786.061	-0.0133209	0.120067	-0.110945	0.91166	0.998102	786.061	0.0979007	0.145562	0.672569	0.501222	0.9685	786.061	-0.111222	0.129664	-0.857764	0.391023	0.799699	485.263	-0.110945	0.121471	-0.913347	0.36106	0.804134	485.263	-0.0254153	0.149771	-0.169695	0.86525	0.970572	485.263	-0.0855302	0.131685	-0.649505	0.516012	0.842681
ENSMUSG00000064061	Dzip3	MGI Symbol	protein_coding	DAZ interacting protein 3, zinc finger [Source:MGI Symbol;Acc:MGI:1917433]	814.411	-0.0971867	0.0875376	-1.11023	0.2669	0.916302	814.411	0.02278	0.106224	0.214452	0.830194	0.99709	814.411	-0.119967	0.0946242	-1.26782	0.204861	0.63069	520.543	-0.0349625	0.102281	-0.341829	0.73248	0.941929	520.543	0.212034	0.126039	1.68229	0.0925135	0.546391	520.543	-0.246996	0.110947	-2.22625	0.0259974	0.224254
ENSMUSG00000064065	Ipcef1	MGI Symbol	protein_coding	interaction protein for cytohesin exchange factors 1 [Source:MGI Symbol;Acc:MGI:2444159]	314.951	0.232961	0.275577	0.845356	0.397912	0.958715	314.951	-0.271033	0.334589	-0.810047	0.417913	0.952791	314.951	0.503994	0.298086	1.69076	0.0908818	0.439499	141.367	0.265307	0.320249	0.828441	0.407421	0.830042	141.367	0.00406482	0.395454	0.0102789	0.991799	0.998861	141.367	0.261242	0.347357	0.752086	0.451999	0.810525
ENSMUSG00000064068	Mtx1	MGI Symbol	protein_coding	metaxin 1 [Source:MGI Symbol;Acc:MGI:103025]	594.02	-0.10237	0.0737787	-1.38753	0.16528	0.860202	594.02	0.0236696	0.0895066	0.264445	0.791437	0.995736	594.02	-0.12604	0.0796868	-1.58169	0.113721	0.489295	574.463	0.0102042	0.0788568	0.129402	0.897039	0.97807	574.463	0.100678	0.0969588	1.03836	0.299102	0.768808	574.463	-0.0904739	0.0852565	-1.0612	0.288601	0.69324
ENSMUSG00000064080	Fbln2	MGI Symbol	protein_coding	fibulin 2 [Source:MGI Symbol;Acc:MGI:95488]	32.6159	-0.0652807	0.262436	-0.248749	0.803555	0.996872	32.6159	-0.574169	0.324655	-1.76855	0.0769692	0.71712	32.6159	0.508888	0.287708	1.76877	0.0769326	0.406488	77.6119	0.469849	0.222867	2.1082	0.0350134	0.330547	77.6119	0.309073	0.276027	1.11972	0.262833	0.742489	77.6119	0.160776	0.241013	0.667084	0.504719	0.836898
ENSMUSG00000064090	Vrk2	MGI Symbol	protein_coding	vaccinia related kinase 2 [Source:MGI Symbol;Acc:MGI:1917172]	23.3079	0.25119	0.294556	0.852775	0.393784	0.95689	23.3079	0.165808	0.368884	0.449486	0.653081	0.987892	23.3079	0.0853817	0.323978	0.263542	0.792133	0.960551	33.4421	0.549266	0.322628	1.70248	0.0886659	0.500889	33.4421	0.2738	0.40114	0.682554	0.494889	0.860692	33.4421	0.275466	0.349417	0.788361	0.430486	0.795675
ENSMUSG00000064105	Cnnm2	MGI Symbol	protein_coding	cyclin M2 [Source:MGI Symbol;Acc:MGI:2151054]	250.127	-0.229215	0.105214	-2.17855	0.0293649	0.562246	250.127	-0.0837001	0.128472	-0.651503	0.514722	0.9685	250.127	-0.145515	0.114276	-1.27336	0.202891	0.628086	229.314	-0.135957	0.122341	-1.11129	0.266443	0.738148	229.314	-0.276994	0.152087	-1.82128	0.0685639	0.492347	229.314	0.141038	0.133845	1.05374	0.292004	0.696442
ENSMUSG00000064109	Hcst	MGI Symbol	protein_coding	hematopoietic cell signal transducer [Source:MGI Symbol;Acc:MGI:1344360]	17.5558	0.328389	0.320085	1.02595	0.304917	0.928165	17.5558	0.348891	0.383671	0.90935	0.363166	0.948705	17.5558	-0.0205013	0.340822	-0.0601526	0.952034	0.989652
ENSMUSG00000064115	Cadm2	MGI Symbol	protein_coding	cell adhesion molecule 2 [Source:MGI Symbol;Acc:MGI:2442722]	2625.63	-0.222001	0.0993684	-2.23412	0.0254754	0.530046	2625.63	0.118516	0.120406	0.984302	0.324967	0.942955	2625.63	-0.340516	0.107332	-3.17257	0.00151098	0.0424427	3569.03	0.0740053	0.0774391	0.955658	0.339245	0.786724	3569.03	0.229347	0.0954397	2.40305	0.0162589	0.274868	3569.03	-0.155341	0.08391	-1.85129	0.0641286	0.361022
ENSMUSG00000064120	Mocs1	MGI Symbol	protein_coding	molybdenum cofactor synthesis 1 [Source:MGI Symbol;Acc:MGI:1928904]	67.6969	0.195205	0.151274	1.29041	0.196908	0.885043	67.6969	-0.0982253	0.191351	-0.513326	0.607723	0.98501	67.6969	0.293431	0.167857	1.7481	0.0804464	0.415657	167.569	0.0366275	0.13709	0.267178	0.789332	0.959077	167.569	-0.212135	0.171701	-1.23549	0.216648	0.706528	167.569	0.248762	0.150722	1.65048	0.0988458	0.443835
ENSMUSG00000064125	Prr36	MGI Symbol	protein_coding	proline rich 36 [Source:MGI Symbol;Acc:MGI:3605626]	95.7103	0.211754	0.173957	1.21728	0.223499	0.898192	95.7103	-0.116022	0.212409	-0.546219	0.584916	0.981275	95.7103	0.327776	0.188459	1.73924	0.0819928	0.419051	47.5972	0.0161655	0.211708	0.0763576	0.939135	0.988252	47.5972	-0.0735993	0.260828	-0.282176	0.777809	0.946933	47.5972	0.0897648	0.228207	0.393348	0.694063	0.915885
ENSMUSG00000064127	Med14	MGI Symbol	protein_coding	mediator complex subunit 14 [Source:MGI Symbol;Acc:MGI:1349442]	439.056	-0.0610605	0.0943578	-0.647116	0.517557	0.977029	439.056	-0.0276418	0.114719	-0.240953	0.809592	0.995736	439.056	-0.0334187	0.102073	-0.327401	0.743365	0.94685	272.803	0.114745	0.128167	0.895278	0.370639	0.812119	272.803	-0.0641821	0.158253	-0.405566	0.685062	0.921098	272.803	0.178927	0.139119	1.28614	0.198393	0.596849
ENSMUSG00000064128	Cenpj	MGI Symbol	protein_coding	centromere protein J [Source:MGI Symbol;Acc:MGI:2684927]	39.3828	0.144167	0.30741	0.468973	0.639089	0.984974	39.3828	0.301699	0.373301	0.808191	0.41898	0.952791	39.3828	-0.157532	0.331396	-0.475358	0.634532	0.913042	52.2995	0.0524067	0.275459	0.190252	0.849112	0.968861	52.2995	-0.0936225	0.339649	-0.275645	0.782821	0.947806	52.2995	0.146029	0.299413	0.487719	0.625749	0.893572
ENSMUSG00000064138	Fam172a	MGI Symbol	protein_coding	family with sequence similarity 172, member A [Source:MGI Symbol;Acc:MGI:1915925]	642.552	-0.0614727	0.0646213	-0.951277	0.341464	0.939489	642.552	-0.0341539	0.0790385	-0.432118	0.665656	0.98967	642.552	-0.0273188	0.0701974	-0.389171	0.69715	0.934646	1314.91	-0.0206216	0.0669322	-0.308097	0.758008	0.949197	1314.91	0.00422198	0.0826232	0.0510992	0.959246	0.991193	1314.91	-0.0248436	0.0725909	-0.342242	0.732169	0.928758
ENSMUSG00000064141	Zfp69	MGI Symbol	protein_coding	zinc finger protein 69 [Source:MGI Symbol;Acc:MGI:107794]	26.8794	-0.264825	0.245265	-1.07975	0.280255	0.921354	26.8794	-0.263335	0.300757	-0.875575	0.381261	0.952791	26.8794	-0.00148932	0.266225	-0.00559421	0.995536	0.998272	55.1228	0.5781	0.176869	3.26851	0.00108114	0.0453529	55.1228	0.243893	0.219874	1.10924	0.267326	0.744374	55.1228	0.334206	0.190742	1.75214	0.0797494	0.40201
ENSMUSG00000064145	Arih2	MGI Symbol	protein_coding	ariadne RBR E3 ubiquitin protein ligase 2 [Source:MGI Symbol;Acc:MGI:1344361]	407.228	0.035019	0.087918	0.398314	0.690399	0.988636	407.228	-0.0789705	0.107842	-0.732279	0.463998	0.961119	407.228	0.11399	0.0956669	1.19153	0.233447	0.662701	533.349	0.168082	0.100653	1.66992	0.094936	0.511778	533.349	-0.00915337	0.124477	-0.0735345	0.941381	0.985844	533.349	0.177236	0.109272	1.62196	0.104812	0.455255
ENSMUSG00000064179	Tnnt1	MGI Symbol	protein_coding	troponin T1, skeletal, slow [Source:MGI Symbol;Acc:MGI:1333868]	66.3662	-0.558021	0.264115	-2.1128	0.0346183	0.584348	66.3662	-0.329949	0.319492	-1.03273	0.301731	0.935399	66.3662	-0.228072	0.286308	-0.796596	0.425686	0.821974	120.41	-0.320178	0.177083	-1.80807	0.0705958	0.455456	120.41	-0.595294	0.21816	-2.72871	0.00635833	0.180536	120.41	0.275117	0.192402	1.42991	0.152744	0.541549
ENSMUSG00000064181	Rab3ip	MGI Symbol	protein_coding	RAB3A interacting protein [Source:MGI Symbol;Acc:MGI:105933]	777.358	-0.0137583	0.079645	-0.172745	0.862852	0.997724	777.358	-0.028734	0.0973269	-0.295232	0.767817	0.995219	777.358	0.0149757	0.0864389	0.173252	0.862453	0.975343	498.646	-0.0617103	0.0954265	-0.646678	0.51784	0.877124	498.646	-0.213943	0.118244	-1.80933	0.0703998	0.496454	498.646	0.152233	0.103954	1.46443	0.143077	0.525062
ENSMUSG00000064193	Gm4735	MGI Symbol	processed_pseudogene	predicted gene 4735 [Source:MGI Symbol;Acc:MGI:3645521]	89.0917	-0.368045	0.129349	-2.84536	0.00443612	0.235308	89.0917	-0.166242	0.161203	-1.03126	0.30242	0.935974	89.0917	-0.201803	0.142826	-1.41293	0.157675	0.564999	194.465	-0.226443	0.106073	-2.13479	0.0327785	0.319964	194.465	-0.245079	0.13208	-1.85554	0.0635196	0.478917	194.465	0.0186367	0.1164	0.160109	0.872795	0.968584
ENSMUSG00000064202	4430402I18Rik	MGI Symbol	protein_coding	RIKEN cDNA 4430402I18 gene [Source:MGI Symbol;Acc:MGI:1918036]	61.0273	0.178611	0.218369	0.817929	0.413398	0.963654	61.0273	-0.292174	0.268925	-1.08645	0.27728	0.925167	61.0273	0.470785	0.237924	1.97872	0.047848	0.319338	105.337	-0.120157	0.181766	-0.661052	0.508579	0.872035	105.337	-0.29393	0.22658	-1.29725	0.194546	0.683488	105.337	0.173773	0.199464	0.871201	0.383645	0.766966
ENSMUSG00000064208	Gm10145	MGI Symbol	processed_pseudogene	predicted gene 10145 [Source:MGI Symbol;Acc:MGI:3704353]	53.8287	0.0458141	0.151296	0.302811	0.762034	0.996872	53.8287	0.104527	0.184038	0.567964	0.570059	0.978882	53.8287	-0.0587131	0.163344	-0.359445	0.719262	0.940794	73.5697	-0.00682216	0.135007	-0.0505319	0.959699	0.990659	73.5697	0.201723	0.165069	1.22205	0.221688	0.710574	73.5697	-0.208545	0.145015	-1.4381	0.150407	0.537842
ENSMUSG00000064210	Ano6	MGI Symbol	protein_coding	anoctamin 6 [Source:MGI Symbol;Acc:MGI:2145890]	148.483	0.122076	0.136321	0.895499	0.37052	0.950096	148.483	0.113525	0.167054	0.679567	0.496779	0.9685	148.483	0.00855087	0.148068	0.0577495	0.953948	0.990113	216.791	-0.111228	0.131152	-0.848085	0.39639	0.824843	216.791	-0.161606	0.162533	-0.994299	0.320077	0.780369	216.791	0.0503785	0.143068	0.352129	0.724741	0.926891
ENSMUSG00000064215	Ifi27	MGI Symbol	protein_coding	interferon, alpha-inducible protein 27 [Source:MGI Symbol;Acc:MGI:1277180]	748.413	0.742985	0.156113	4.75928	1.94281e-06	0.00107425	748.413	0.126922	0.189642	0.669272	0.503322	0.9685	748.413	0.616063	0.168815	3.64934	0.000262912	0.0133492	2487.41	1.1616	0.217822	5.33282	9.66982e-08	3.72844e-05	2487.41	0.433637	0.268539	1.6148	0.106354	0.565972	2487.41	0.727967	0.235989	3.08475	0.00203726	0.0496462
ENSMUSG00000064225	Paqr9	MGI Symbol	protein_coding	progestin and adipoQ receptor family member IX [Source:MGI Symbol;Acc:MGI:1922802]	672.699	-0.0420553	0.0804741	-0.522595	0.601256	0.983826	672.699	0.0719986	0.0976958	0.736967	0.461142	0.961119	672.699	-0.114054	0.086873	-1.31288	0.189223	0.611672	296.643	-0.151764	0.13491	-1.12492	0.260622	0.733299	296.643	0.00519751	0.166553	0.0312063	0.975105	0.994456	296.643	-0.156961	0.146612	-1.07059	0.284353	0.690443
ENSMUSG00000064246	Chil1	MGI Symbol	protein_coding	chitinase-like 1 [Source:MGI Symbol;Acc:MGI:1340899]	208.352	-0.179329	0.124781	-1.43716	0.150673	0.84569	208.352	-0.284472	0.153448	-1.85387	0.0637574	0.679341	208.352	0.105143	0.136373	0.770996	0.440709	0.829538	1472.05	-0.275609	0.117235	-2.35092	0.0187273	0.243945	1472.05	-0.366972	0.144655	-2.53689	0.0111843	0.232231	1472.05	0.0913636	0.127182	0.718367	0.472531	0.822872
ENSMUSG00000064247	Plcxd1	MGI Symbol	protein_coding	phosphatidylinositol-specific phospholipase C, X domain containing 1 [Source:MGI Symbol;Acc:MGI:2685422]	236.992	-0.0800659	0.115642	-0.692362	0.48871	0.973506	236.992	0.106947	0.140712	0.760045	0.447228	0.959118	236.992	-0.187013	0.125058	-1.49541	0.134809	0.531197	89.3587	-0.460236	0.211421	-2.17687	0.02949	0.305181	89.3587	-0.172425	0.261129	-0.660305	0.509058	0.865344	89.3587	-0.287811	0.230432	-1.24901	0.211662	0.615459
ENSMUSG00000064254	Ethe1	MGI Symbol	protein_coding	ethylmalonic encephalopathy 1 [Source:MGI Symbol;Acc:MGI:1913321]	703.702	-0.0492157	0.0871796	-0.564532	0.572392	0.982802	703.702	-0.0866418	0.105693	-0.819752	0.412358	0.952791	703.702	0.0374261	0.0941813	0.397383	0.691085	0.933422	999.668	0.0493255	0.0807362	0.610946	0.541235	0.885204	999.668	0.140464	0.0991527	1.41664	0.156587	0.64227	999.668	-0.0911385	0.0871462	-1.04581	0.295648	0.700386
ENSMUSG00000064262	Gimap8	MGI Symbol	protein_coding	GTPase, IMAP family member 8 [Source:MGI Symbol;Acc:MGI:2685303]	19.77	1.03687	0.450539	2.30141	0.0213686	0.491693	19.77	-0.562669	0.553334	-1.01687	0.309215	0.938697	19.77	1.59954	0.490011	3.2643	0.00109736	0.0346296	12.8218	0.471741	0.812502	0.580603	0.561508		12.8218	-0.300798	1.00611	-0.298972	0.764961		12.8218	0.772539	0.883437	0.874469	0.381863	0.765519
ENSMUSG00000064264	Zfp428	MGI Symbol	protein_coding	zinc finger protein 428 [Source:MGI Symbol;Acc:MGI:1916463]	859.174	0.00326324	0.0903804	0.0361056	0.971198	0.99918	859.174	0.122103	0.109521	1.11488	0.264901	0.923527	859.174	-0.11884	0.0975802	-1.21787	0.223273	0.650442	737.637	-0.0787837	0.0767096	-1.02704	0.304403	0.761031	737.637	0.0410972	0.0943842	0.435425	0.663254	0.914293	737.637	-0.119881	0.0830237	-1.44394	0.148757	0.534969
ENSMUSG00000064267	Hvcn1	MGI Symbol	protein_coding	hydrogen voltage-gated channel 1 [Source:MGI Symbol;Acc:MGI:1921346]	21.7893	-0.0540858	0.27576	-0.196134	0.844506	0.996872	21.7893	0.65398	0.334851	1.95305	0.0508136	0.634197	21.7893	-0.708066	0.297215	-2.38234	0.0172031	0.183551	18.575	-0.183481	0.30661	-0.598417	0.549562	0.88722	18.575	0.310758	0.378424	0.82119	0.411538		18.575	-0.494239	0.334664	-1.47682	0.139723	0.520822
ENSMUSG00000064280	Ccdc146	MGI Symbol	protein_coding	coiled-coil domain containing 146 [Source:MGI Symbol;Acc:MGI:1922422]	20.2022	0.779542	0.399873	1.94947	0.051239	0.668304	20.2022	-0.833052	0.497501	-1.67447	0.0940377	0.754366	20.2022	1.61259	0.438563	3.677	0.000235994	0.0124562	34.9001	0.574382	0.496192	1.15758	0.247036	0.722559	34.9001	-0.730999	0.613125	-1.19225	0.233163	0.721209	34.9001	1.30538	0.537505	2.42859	0.0151576	0.163385
ENSMUSG00000064281	Rpl19-ps1	MGI Symbol	processed_pseudogene	ribosomal protein L19, pseudogene 1 [Source:MGI Symbol;Acc:MGI:3642668]	73.3751	0.113203	0.165789	0.682814	0.494725	0.974035	73.3751	0.100914	0.19998	0.504622	0.613824	0.985254	73.3751	0.0122886	0.178738	0.0687519	0.945187	0.989184	66.1503	0.0541582	0.169831	0.318895	0.749806	0.947347	66.1503	0.124994	0.205897	0.607073	0.543803	0.876702	66.1503	-0.0708362	0.180926	-0.39152	0.695413	0.916445
ENSMUSG00000064284	Cdpf1	MGI Symbol	protein_coding	cysteine rich, DPF motif domain containing 1 [Source:MGI Symbol;Acc:MGI:1919605]	515.9	-0.0132785	0.0872064	-0.152266	0.878977	0.997906	515.9	0.373545	0.105447	3.54249	0.000396366	0.0794779	515.9	-0.386824	0.0938947	-4.11976	3.79272e-05	0.00360975	643.402	-0.0404316	0.0856266	-0.472186	0.636794	0.918083	643.402	0.281569	0.105127	2.67836	0.00739844	0.191004	643.402	-0.322001	0.0924093	-3.4845	0.000493053	0.0189187
ENSMUSG00000064289	Tank	MGI Symbol	protein_coding	TRAF family member-associated Nf-kappa B activator [Source:MGI Symbol;Acc:MGI:107676]	329.701	-0.0730955	0.117728	-0.620883	0.534677	0.979961	329.701	-0.00241741	0.143404	-0.0168573	0.98655	0.999505	329.701	-0.0706781	0.127572	-0.554026	0.579561	0.892511	830.37	-0.228571	0.109512	-2.08717	0.0368729	0.337826	830.37	-0.217474	0.135249	-1.60795	0.107846	0.568331	830.37	-0.0110967	0.118985	-0.093261	0.925696	0.984315
ENSMUSG00000064293	Cntn4	MGI Symbol	protein_coding	contactin 4 [Source:MGI Symbol;Acc:MGI:1095737]	289.341	-0.0789395	0.140552	-0.561639	0.574362	0.982802	289.341	-0.166175	0.170826	-0.972774	0.330666	0.942955	289.341	0.0872355	0.152034	0.573788	0.566111	0.887497	116.763	-0.268436	0.228633	-1.17409	0.240358	0.715231	116.763	0.0219707	0.281587	0.0780246	0.937808	0.984978	116.763	-0.290407	0.248056	-1.17073	0.241707	0.652043
ENSMUSG00000064302	Clasp1	MGI Symbol	protein_coding	CLIP associating protein 1 [Source:MGI Symbol;Acc:MGI:1923957]	686.291	-0.0167886	0.072929	-0.230205	0.817932	0.996872	686.291	-0.216612	0.088913	-2.43622	0.0148415	0.424983	686.291	0.199823	0.0790648	2.52734	0.011493	0.146889	762.755	-0.0901151	0.0899659	-1.00166	0.316509	0.771555	762.755	-0.156602	0.110906	-1.41202	0.157943	0.644295	762.755	0.066487	0.0975208	0.681773	0.495383	0.831898
ENSMUSG00000064307	Lrrc51	MGI Symbol	protein_coding	leucine rich repeat containing 51 [Source:MGI Symbol;Acc:MGI:1916608]	58.0813	0.111342	0.173706	0.640981	0.521535	0.977383	58.0813	-0.548367	0.212748	-2.57754	0.00995055	0.366493	58.0813	0.659709	0.189056	3.48949	0.000483949	0.0199523	121.359	0.160344	0.134165	1.19513	0.232036	0.706832	121.359	-0.143829	0.166167	-0.865566	0.386728	0.818688	121.359	0.304173	0.146004	2.08332	0.0372218	0.270573
ENSMUSG00000064317	Gm10146	MGI Symbol	processed_pseudogene	predicted gene 10146 [Source:MGI Symbol;Acc:MGI:3704367]	195.357	0.0267258	0.135448	0.197314	0.843582	0.996872	195.357	0.159727	0.163124	0.979176	0.327493	0.942955	195.357	-0.133002	0.145675	-0.913003	0.361241	0.781597	129.437	-0.0700591	0.139982	-0.500484	0.616734	0.912863	129.437	0.134747	0.170181	0.791784	0.428487	0.834785	129.437	-0.204806	0.149933	-1.36599	0.171943	0.569092
ENSMUSG00000064325	Hhip	MGI Symbol	protein_coding	Hedgehog-interacting protein [Source:MGI Symbol;Acc:MGI:1341847]	89.175	-0.273269	0.173383	-1.5761	0.115003	0.806905	89.175	-0.203588	0.21155	-0.962363	0.335867	0.943631	89.175	-0.0696812	0.188207	-0.370237	0.711206	0.938656	51.6949	-0.056271	0.308601	-0.182342	0.855314	0.96971	51.6949	0.133241	0.381501	0.349255	0.726898	0.932162	51.6949	-0.189512	0.335194	-0.56538	0.571815	0.870411
ENSMUSG00000064326	Siva1	MGI Symbol	protein_coding	SIVA1, apoptosis-inducing factor [Source:MGI Symbol;Acc:MGI:1353606]	658.583	-0.126398	0.0846234	-1.49366	0.135265	0.831721	658.583	-0.0310694	0.102257	-0.303836	0.761253	0.995219	658.583	-0.095329	0.0911941	-1.04534	0.295865	0.72929	424.721	0.0641199	0.101327	0.632803	0.526863	0.881253	424.721	0.132361	0.124509	1.06306	0.287756	0.761406	424.721	-0.0682408	0.109511	-0.623139	0.533193	0.851944
ENSMUSG00000064329	Scn1a	MGI Symbol	protein_coding	sodium channel, voltage-gated, type I, alpha [Source:MGI Symbol;Acc:MGI:98246]	749.055	-0.0785697	0.0856838	-0.916973	0.359157	0.946216	749.055	0.0439581	0.104179	0.421949	0.673062	0.98967	749.055	-0.122528	0.0927816	-1.3206	0.186633	0.609274	346.101	-0.306584	0.108312	-2.83057	0.00464654	0.118845	346.101	-0.116502	0.133681	-0.871496	0.383484	0.816443	346.101	-0.190082	0.117876	-1.61257	0.106839	0.458964
ENSMUSG00000064337	mt-Rnr1	MGI Symbol	Mt_rRNA	mitochondrially encoded 12S rRNA [Source:MGI Symbol;Acc:MGI:102493]	229360	0.0462	0.120994	0.381839	0.702581	0.988969	229360	0.0924149	0.146681	0.630039	0.528669	0.970998	229360	-0.0462149	0.130742	-0.353482	0.723727	0.942518	26043.6	0.0729791	0.175745	0.415256	0.677954	0.924923	26043.6	0.18623	0.216586	0.859846	0.389874	0.820165	26043.6	-0.113251	0.190388	-0.594845	0.551947	0.860921
ENSMUSG00000064339	mt-Rnr2	MGI Symbol	Mt_rRNA	mitochondrially encoded 16S rRNA [Source:MGI Symbol;Acc:MGI:102492]	808962	0.021769	0.122067	0.178336	0.858459	0.997505	808962	-0.030829	0.147984	-0.208327	0.834974	0.99709	808962	0.052598	0.131903	0.398764	0.690067	0.933075	73735.2	0.107094	0.1763	0.607451	0.543552	0.885917	73735.2	0.160136	0.217282	0.736999	0.461123	0.849366	73735.2	-0.0530427	0.190998	-0.277713	0.781233	0.944108
ENSMUSG00000064341	mt-Nd1	MGI Symbol	protein_coding	mitochondrially encoded NADH dehydrogenase 1 [Source:MGI Symbol;Acc:MGI:101787]	136553	-0.00298456	0.0563937	-0.0529237	0.957793	0.998766	136553	0.163209	0.0683653	2.38731	0.0169721	0.44356	136553	-0.166194	0.0609358	-2.72736	0.00638439	0.102903	11170.9	0.0421825	0.102477	0.411629	0.680612	0.925227	11170.9	0.201623	0.12629	1.5965	0.110376	0.572101	11170.9	-0.15944	0.111021	-1.43612	0.150967	0.53884
ENSMUSG00000064345	mt-Nd2	MGI Symbol	protein_coding	mitochondrially encoded NADH dehydrogenase 2 [Source:MGI Symbol;Acc:MGI:102500]	100735	0.00243082	0.0854294	0.0284541	0.9773	0.99918	100735	0.171303	0.103564	1.65408	0.0981114	0.763066	100735	-0.168872	0.09231	-1.8294	0.06734	0.378077	8847.55	0.063696	0.147065	0.433115	0.664931	0.923036	8847.55	0.276927	0.181234	1.52801	0.126511	0.598671	8847.55	-0.213231	0.159319	-1.33839	0.180769	0.579132
ENSMUSG00000064351	mt-Co1	MGI Symbol	protein_coding	mitochondrially encoded cytochrome c oxidase I [Source:MGI Symbol;Acc:MGI:102504]	114125	-0.0553091	0.0809398	-0.683336	0.494395	0.974035	114125	0.0749588	0.0981247	0.763914	0.444918	0.958928	114125	-0.130268	0.0874613	-1.48944	0.136373	0.532893	15433	0.0635736	0.0956065	0.66495	0.506082	0.871714	15433	0.0860158	0.117842	0.729923	0.465437	0.8514	15433	-0.0224422	0.103596	-0.216633	0.828494	0.956876
ENSMUSG00000064354	mt-Co2	MGI Symbol	protein_coding	mitochondrially encoded cytochrome c oxidase II [Source:MGI Symbol;Acc:MGI:102503]	14769.8	0.0542391	0.0998489	0.543212	0.586984	0.983677	14769.8	0.203733	0.121026	1.68338	0.0923012	0.75025	14769.8	-0.149493	0.10788	-1.38573	0.165829	0.579865	1161.73	0.0352591	0.133763	0.263593	0.792093	0.959431	1161.73	0.224808	0.164645	1.36541	0.172126	0.659949	1161.73	-0.189548	0.144802	-1.30902	0.190527	0.588466
ENSMUSG00000064356	mt-Atp8	MGI Symbol	protein_coding	mitochondrially encoded ATP synthase 8 [Source:MGI Symbol;Acc:MGI:99926]	466.386	0.0498056	0.104689	0.47575	0.634253	0.984974	466.386	0.216641	0.126434	1.71348	0.0866246	0.738444	466.386	-0.166836	0.112957	-1.47698	0.139681	0.538804	41.7266	0.0131974	0.22704	0.0581282	0.953647	0.989598	41.7266	0.140771	0.275825	0.510363	0.609797	0.899196	41.7266	-0.127573	0.244254	-0.522298	0.601463	0.883027
ENSMUSG00000064357	mt-Atp6	MGI Symbol	protein_coding	mitochondrially encoded ATP synthase 6 [Source:MGI Symbol;Acc:MGI:99927]	14942.5	0.0570793	0.0981457	0.581577	0.560852	0.982052	14942.5	0.198009	0.118962	1.66447	0.0960186	0.756825	14942.5	-0.140929	0.106038	-1.32904	0.183834	0.60477	829.399	0.00020815	0.135904	0.0015316	0.998778	0.999743	829.399	0.227318	0.167287	1.35885	0.174194	0.663358	829.399	-0.22711	0.147164	-1.54324	0.122771	0.49104
ENSMUSG00000064358	mt-Co3	MGI Symbol	protein_coding	mitochondrially encoded cytochrome c oxidase III [Source:MGI Symbol;Acc:MGI:102502]	17527.9	0.00584364	0.0964851	0.0605652	0.951705	0.998766	17527.9	0.164505	0.116953	1.40659	0.159549	0.852893	17527.9	-0.158662	0.104251	-1.52192	0.128029	0.519722	1503.51	0.0101773	0.126624	0.0803738	0.93594	0.988089	1503.51	0.13136	0.155959	0.842275	0.399634	0.823639	1503.51	-0.121183	0.137183	-0.883364	0.377039	0.762718
ENSMUSG00000064360	mt-Nd3	MGI Symbol	protein_coding	mitochondrially encoded NADH dehydrogenase 3 [Source:MGI Symbol;Acc:MGI:102499]	1785.08	0.0222955	0.119878	0.185985	0.852457	0.997048	1785.08	0.167604	0.145113	1.15499	0.248093	0.919632	1785.08	-0.145308	0.129391	-1.12302	0.261431	0.69341	160.713	0.0727901	0.157628	0.461784	0.644236	0.919494	160.713	0.104965	0.192869	0.544228	0.586285	0.890386	160.713	-0.0321747	0.170049	-0.189209	0.849929	0.96266
ENSMUSG00000064363	mt-Nd4	MGI Symbol	protein_coding	mitochondrially encoded NADH dehydrogenase 4 [Source:MGI Symbol;Acc:MGI:102498]	142750	-0.0293151	0.0800582	-0.366172	0.714237	0.991615	142750	0.136265	0.0970538	1.40402	0.160314	0.853479	142750	-0.16558	0.0865072	-1.91406	0.055612	0.344791	11240.1	0.0379675	0.139314	0.272531	0.785214	0.959077	11240.1	0.278465	0.171689	1.62192	0.104821	0.563764	11240.1	-0.240497	0.150927	-1.59347	0.111055	0.467212
ENSMUSG00000064367	mt-Nd5	MGI Symbol	protein_coding	mitochondrially encoded NADH dehydrogenase 5 [Source:MGI Symbol;Acc:MGI:102496]	56180.6	0.0936093	0.0592205	1.58069	0.113949	0.802748	56180.6	0.0914175	0.0717924	1.27336	0.202891	0.894524	56180.6	0.00219183	0.0639896	0.0342529	0.972675	0.994121	7796.63	0.155802	0.117163	1.32979	0.183588	0.648131	7796.63	0.244483	0.144409	1.69299	0.0904568	0.540688	7796.63	-0.0886813	0.12695	-0.698555	0.48483	0.827214
ENSMUSG00000064368	mt-Nd6	MGI Symbol	protein_coding	mitochondrially encoded NADH dehydrogenase 6 [Source:MGI Symbol;Acc:MGI:102495]	29904.3	0.158412	0.0899535	1.76104	0.0782314	0.747906	29904.3	0.109723	0.109044	1.00622	0.314308	0.942298	29904.3	0.0486892	0.0971939	0.500949	0.616407	0.907021	3704.52	0.192546	0.140908	1.36647	0.171793	0.635387	3704.52	0.329649	0.173656	1.89829	0.0576581	0.464624	3704.52	-0.137103	0.152661	-0.898086	0.36914	0.756393
ENSMUSG00000064370	mt-Cytb	MGI Symbol	protein_coding	mitochondrially encoded cytochrome b [Source:MGI Symbol;Acc:MGI:102501]	254900	-0.0290701	0.0616474	-0.471554	0.637245	0.984974	254900	0.143499	0.0747357	1.92008	0.0548476	0.647802	254900	-0.172569	0.0666142	-2.59057	0.00958173	0.131417	19249.9	0.0281822	0.101606	0.277367	0.781498	0.958031	19249.9	0.218541	0.125223	1.74521	0.0809475	0.519873	19249.9	-0.190359	0.110081	-1.72926	0.083762	0.409892
ENSMUSG00000064372	mt-Tp	MGI Symbol	Mt_tRNA	mitochondrially encoded tRNA proline [Source:MGI Symbol;Acc:MGI:102478]	558.574	0.107289	0.0955034	1.1234	0.261266	0.910488	558.574	0.121126	0.115254	1.05095	0.29328	0.931693	558.574	-0.0138371	0.10279	-0.134616	0.892916	0.981867	56.0493	0.0967419	0.21462	0.450758	0.652164	0.919957	56.0493	0.252243	0.264635	0.953173	0.340502	0.792368	56.0493	-0.155501	0.233598	-0.66568	0.505616	0.837193
ENSMUSG00000064373	Selenop	MGI Symbol	protein_coding	selenoprotein P [Source:MGI Symbol;Acc:MGI:894288]	1744.79	0.0470243	0.121639	0.386589	0.69906	0.988636	1744.79	-0.038306	0.147945	-0.258921	0.795696	0.995736	1744.79	0.0853303	0.131717	0.647832	0.517094	0.867715	9611.18	0.203872	0.152041	1.34091	0.17995	0.645149	9611.18	-0.031266	0.187433	-0.166812	0.867518	0.970727	9611.18	0.235139	0.164746	1.42728	0.153499	0.543076
ENSMUSG00000064722	Gm25857	MGI Symbol	snoRNA	predicted gene, 25857 [Source:MGI Symbol;Acc:MGI:5455634]	21.4636	0.259467	0.250371	1.03633	0.300049	0.927971	21.4636	-0.121132	0.303793	-0.398733	0.69009	0.990321	21.4636	0.380599	0.268866	1.41557	0.156901	0.563627	12.4375	0.407434	0.338151	1.20489	0.228247		12.4375	0.115344	0.41373	0.278791	0.780405		12.4375	0.292089	0.360727	0.809723	0.418099	0.788646
ENSMUSG00000064952	Gm24920	MGI Symbol	snoRNA	predicted gene, 24920 [Source:MGI Symbol;Acc:MGI:5454697]	6.45263	0.0252093	0.546485	0.0461299	0.963207	0.999013	6.45263	-0.312819	0.671039	-0.466171	0.641093	0.987892	6.45263	0.338028	0.598225	0.565052	0.572038
ENSMUSG00000065037	Rn7sk	MGI Symbol	misc_RNA	RNA, 7SK, nuclear [Source:MGI Symbol;Acc:MGI:103186]	61.0353	-0.218478	0.188647	-1.15813	0.24681	0.904888	61.0353	-0.157461	0.22633	-0.695712	0.486609	0.965482	61.0353	-0.0610171	0.203031	-0.30053	0.763773	0.952357	28.484	0.402735	0.276768	1.45514	0.145632	0.598645	28.484	0.126991	0.342165	0.371141	0.710532	0.927185	28.484	0.275744	0.300462	0.917733	0.358758	0.751069
ENSMUSG00000065126	Snord104	MGI Symbol	snoRNA	small nucleolar RNA, C/D box 104 [Source:MGI Symbol;Acc:MGI:3819515]	54.3294	-0.188144	0.174676	-1.07711	0.281433	0.92191	54.3294	0.0358497	0.207585	0.172699	0.862888	0.997793	54.3294	-0.223994	0.186256	-1.20261	0.229126	0.658004	28.6466	0.0808193	0.246796	0.327474	0.74331	0.945295	28.6466	0.207199	0.297237	0.697084	0.48575	0.858793	28.6466	-0.12638	0.260324	-0.485472	0.627341	0.893572
ENSMUSG00000065145	Vaultrc5	MGI Symbol	misc_RNA	vault RNA component 5 [Source:MGI Symbol;Acc:MGI:2673990]	7.82833	0.228013	0.410608	0.555305	0.578686	0.983196	7.82833	0.157354	0.487173	0.322994	0.7467	0.993839	7.82833	0.0706585	0.431191	0.163868	0.869835
ENSMUSG00000065767	Gm23849	MGI Symbol	snRNA	predicted gene, 23849 [Source:MGI Symbol;Acc:MGI:5453626]	15.5495	-0.471717	0.34717	-1.35875	0.174227	0.8707	15.5495	-0.708504	0.422144	-1.67834	0.0932799	0.754065	15.5495	0.236787	0.378806	0.625087	0.531914	0.874773
ENSMUSG00000065911	Gm24447	MGI Symbol	misc_RNA	predicted gene, 24447 [Source:MGI Symbol;Acc:MGI:5454224]	10.5715	-0.00528762	0.292417	-0.0180825	0.985573	0.99918	10.5715	0.114886	0.345496	0.332525	0.739493	0.993255	10.5715	-0.120174	0.309708	-0.388023	0.697999	0.934897
ENSMUSG00000065947	mt-Nd4l	MGI Symbol	protein_coding	mitochondrially encoded NADH dehydrogenase 4L [Source:MGI Symbol;Acc:MGI:102497]	289.83	-0.0151093	0.119278	-0.126673	0.899199	0.998102	289.83	0.224942	0.143664	1.56575	0.117406	0.795579	289.83	-0.240051	0.128259	-1.87161	0.0612612	0.360291	27.8466	0.393	0.289117	1.35931	0.174048	0.637755	27.8466	0.479116	0.352118	1.36067	0.173619	0.663033	27.8466	-0.0861155	0.308866	-0.278811	0.78039	0.943905
ENSMUSG00000065954	Tacc1	MGI Symbol	protein_coding	transforming, acidic coiled-coil containing protein 1 [Source:MGI Symbol;Acc:MGI:2443510]	2816.95	-0.00863067	0.0722712	-0.119421	0.904942	0.998102	2816.95	-0.0242186	0.0876794	-0.276218	0.782381	0.995219	2816.95	0.0155879	0.0781078	0.199569	0.841818	0.970223	2222.96	-0.0312111	0.0504304	-0.618896	0.535985	0.882803	2222.96	-0.0277805	0.0622452	-0.446308	0.655375	0.911975	2222.96	-0.0034306	0.0547279	-0.0626848	0.950018	0.989989
ENSMUSG00000065979	Cpped1	MGI Symbol	protein_coding	calcineurin-like phosphoesterase domain containing 1 [Source:MGI Symbol;Acc:MGI:2443300]	666.538	0.0157644	0.0800737	0.196873	0.843927	0.996872	666.538	-0.0877001	0.0981214	-0.893791	0.371434	0.952791	666.538	0.103464	0.087057	1.18847	0.234649	0.663806	1362.15	-0.126174	0.0821216	-1.53643	0.124434	0.566236	1362.15	-0.0386066	0.101387	-0.380784	0.703364	0.925322	1362.15	-0.0875673	0.0891384	-0.982374	0.325915	0.7245
ENSMUSG00000065990	Aurkaip1	MGI Symbol	protein_coding	aurora kinase A interacting protein 1 [Source:MGI Symbol;Acc:MGI:1913327]	3873.21	-0.0171681	0.0821055	-0.209098	0.834372	0.996872	3873.21	-0.00390354	0.099525	-0.0392217	0.968714	0.999505	3873.21	-0.0132645	0.0887142	-0.14952	0.881143	0.978482	4309.55	-0.0346782	0.0688778	-0.503474	0.614631	0.912451	4309.55	0.116087	0.0848356	1.36838	0.171195	0.658351	4309.55	-0.150765	0.0745956	-2.0211	0.0432696	0.293559
ENSMUSG00000066000	Zfp979	MGI Symbol	protein_coding	zinc finger protein 979 [Source:MGI Symbol;Acc:MGI:2148252]	9.06256	0.220894	0.688011	0.321062	0.748164	0.994662	9.06256	2.16316	0.835345	2.58955	0.00961023	0.365253	9.06256	-1.94227	0.743121	-2.61366	0.0089577	0.125604	32.4156	-0.253387	0.505431	-0.50133	0.616139	0.912863	32.4156	-0.0156641	0.62403	-0.0251014	0.979974	0.995595	32.4156	-0.237723	0.548831	-0.433145	0.66491	0.906792
ENSMUSG00000066026	Dhrs3	MGI Symbol	protein_coding	dehydrogenase/reductase (SDR family) member 3 [Source:MGI Symbol;Acc:MGI:1315215]	297.521	0.00480595	0.112887	0.0425731	0.966042	0.999017	297.521	0.0375261	0.137539	0.27284	0.784976	0.995219	297.521	-0.0327201	0.122186	-0.26779	0.788861	0.959688	970.499	-0.151623	0.0923845	-1.64122	0.100752	0.523196	970.499	0.241071	0.113765	2.11902	0.034089	0.372375	970.499	-0.392694	0.100046	-3.92514	8.66793e-05	0.00522975
ENSMUSG00000066036	Ubr4	MGI Symbol	protein_coding	ubiquitin protein ligase E3 component n-recognin 4 [Source:MGI Symbol;Acc:MGI:1916366]	953.931	-0.119679	0.0678828	-1.76302	0.0778968	0.746752	953.931	-0.02239	0.0827659	-0.270522	0.786759	0.995219	953.931	-0.0972889	0.0735883	-1.32207	0.186145	0.608408	734.664	-0.149874	0.075777	-1.97783	0.0479474	0.380483	734.664	0.10747	0.0931872	1.15327	0.248799	0.733446	734.664	-0.257345	0.0818476	-3.14419	0.00166546	0.0434285
ENSMUSG00000066037	Hnrnpr	MGI Symbol	protein_coding	heterogeneous nuclear ribonucleoprotein R [Source:MGI Symbol;Acc:MGI:1891692]	1269.82	0.0911411	0.066073	1.3794	0.167772	0.86576	1269.82	0.119043	0.0803019	1.48244	0.138223	0.82555	1269.82	-0.0279017	0.0714214	-0.390664	0.696046	0.934557	1349.38	-0.0488346	0.0734237	-0.665107	0.505982	0.871714	1349.38	0.0920812	0.0905085	1.01738	0.308974	0.773767	1349.38	-0.140916	0.0795617	-1.77115	0.0765354	0.393507
ENSMUSG00000066042	Med18	MGI Symbol	protein_coding	mediator complex subunit 18 [Source:MGI Symbol;Acc:MGI:1914469]	166.455	0.134471	0.134077	1.00294	0.315891	0.93118	166.455	0.155901	0.163634	0.952742	0.340721	0.94488	166.455	-0.0214307	0.144896	-0.147904	0.882419	0.978482	228.029	0.192412	0.141772	1.35719	0.174721	0.638598	228.029	-0.251818	0.176593	-1.42598	0.153874	0.637263	228.029	0.44423	0.155041	2.86524	0.00416696	0.0768694
ENSMUSG00000066043	Phactr4	MGI Symbol	protein_coding	phosphatase and actin regulator 4 [Source:MGI Symbol;Acc:MGI:2140327]	83.0908	0.148606	0.162629	0.913772	0.360837	0.947789	83.0908	-0.306369	0.199282	-1.53737	0.124204	0.806383	83.0908	0.454975	0.176528	2.57735	0.00995607	0.133842	308.094	0.200417	0.11732	1.7083	0.0875813	0.498969	308.094	0.0389809	0.144372	0.270003	0.787158	0.9498	308.094	0.161436	0.126708	1.27408	0.202636	0.602674
ENSMUSG00000066057	Gm1976	MGI Symbol	processed_transcript	predicted gene 1976 [Source:MGI Symbol;Acc:MGI:3780145]	507.714	0.0234574	0.0918246	0.255459	0.798369	0.996872	507.714	-0.0757708	0.111665	-0.678556	0.497419	0.9685	507.714	0.0992282	0.0993561	0.998712	0.317934	0.75009	296.316	-0.0175255	0.125219	-0.139959	0.888692	0.975917	296.316	-0.368165	0.155285	-2.3709	0.0177449	0.284099	296.316	0.350639	0.136535	2.56813	0.010225	0.129168
ENSMUSG00000066068	Gm13611	MGI Symbol	processed_pseudogene	predicted gene 13611 [Source:MGI Symbol;Acc:MGI:3651300]	66.0595	-0.0752992	0.168124	-0.44788	0.65424	0.984974	66.0595	-0.0843983	0.201902	-0.418016	0.675936	0.98967	66.0595	0.00909913	0.180717	0.0503503	0.959843	0.991484	64.5121	-0.162279	0.188532	-0.860749	0.389376	0.821166	64.5121	-0.213908	0.229528	-0.931948	0.351363	0.799261	64.5121	0.0516288	0.202198	0.255338	0.798462	0.949044
ENSMUSG00000066090	Insl5	MGI Symbol	protein_coding	insulin-like 5 [Source:MGI Symbol;Acc:MGI:1346085]	8.23191	-1.33347	0.584326	-2.28207	0.0224851	0.502185	8.23191	-0.0587566	0.696869	-0.0843152	0.932806	0.999505	8.23191	-1.27472	0.631982	-2.01702	0.0436938	0.304361
ENSMUSG00000066113	Adamtsl1	MGI Symbol	protein_coding	ADAMTS-like 1 [Source:MGI Symbol;Acc:MGI:1924989]	63.4635	-0.321437	0.192159	-1.67276	0.0943742	0.770896	63.4635	0.026007	0.23251	0.111853	0.91094	0.999505	63.4635	-0.347444	0.20751	-1.67435	0.0940618	0.449052	27.0368	0.536602	0.338359	1.58589	0.112764	0.547398	27.0368	0.705375	0.419753	1.68045	0.0928692	0.546735	27.0368	-0.168774	0.36485	-0.462584	0.643663	0.900757
ENSMUSG00000066116	Gm10154	MGI Symbol	processed_pseudogene	predicted gene 10154 [Source:MGI Symbol;Acc:MGI:3642271]	143.387	0.19933	0.151195	1.31837	0.187381	0.879934	143.387	0.234232	0.182223	1.28541	0.198647	0.892788	143.387	-0.0349011	0.162655	-0.214572	0.830101	0.968328	150.682	0.181868	0.15653	1.16188	0.245284	0.72061	150.682	0.332188	0.190689	1.74204	0.0815012	0.520558	150.682	-0.15032	0.167627	-0.896751	0.369852	0.757167
ENSMUSG00000066129	Kndc1	MGI Symbol	protein_coding	kinase non-catalytic C-lobe domain (KIND) containing 1 [Source:MGI Symbol;Acc:MGI:1923734]	213.185	-0.00404165	0.106774	-0.0378524	0.969805	0.99918	213.185	-0.0378055	0.130995	-0.288602	0.772886	0.995219	213.185	0.0337638	0.116289	0.290344	0.771553	0.95419	134.499	0.28632	0.19545	1.46493	0.142941	0.594145	134.499	0.324229	0.241038	1.34514	0.178581	0.667903	134.499	-0.0379089	0.211449	-0.179282	0.857716	0.964397
ENSMUSG00000066148	Prpf4	MGI Symbol	protein_coding	pre-mRNA processing factor 4 [Source:MGI Symbol;Acc:MGI:1917302]	340.502	-0.0867078	0.0992678	-0.873473	0.382405	0.952035	340.502	-0.202008	0.121046	-1.66885	0.0951479	0.755868	340.502	0.1153	0.107633	1.07123	0.284065	0.71652	440.214	-0.0541464	0.0991304	-0.546213	0.584919	0.9023	440.214	-0.112183	0.12267	-0.914508	0.36045	0.804819	440.214	0.0580366	0.107917	0.537787	0.590724	0.879863
ENSMUSG00000066149	Cdc26	MGI Symbol	protein_coding	cell division cycle 26 [Source:MGI Symbol;Acc:MGI:1913690]	655.103	-0.0148861	0.0706808	-0.21061	0.833191	0.996872	655.103	-0.126728	0.0857511	-1.47786	0.139446	0.829358	655.103	0.111842	0.0763831	1.46422	0.143133	0.542697	743.431	0.12695	0.0866391	1.46528	0.142845	0.594145	743.431	0.0116531	0.106812	0.1091	0.913123	0.978337	743.431	0.115297	0.0939285	1.2275	0.219635	0.627524
ENSMUSG00000066150	Slc31a1	MGI Symbol	protein_coding	solute carrier family 31, member 1 [Source:MGI Symbol;Acc:MGI:1333843]	287.765	0.0782187	0.133547	0.585701	0.558076	0.982052	287.765	0.0364628	0.163129	0.223521	0.82313	0.99709	287.765	0.041756	0.144834	0.288302	0.773115	0.954619	611.284	0.119485	0.0971995	1.22927	0.21897	0.695177	611.284	0.0437486	0.120111	0.364235	0.715682	0.928281	611.284	0.075736	0.105513	0.717785	0.47289	0.822872
ENSMUSG00000066151	Fkbp15	MGI Symbol	protein_coding	FK506 binding protein 15 [Source:MGI Symbol;Acc:MGI:2444782]	172.112	-0.0786575	0.118416	-0.664249	0.506531	0.974509	172.112	-0.167633	0.145703	-1.15051	0.249932	0.919644	172.112	0.0889755	0.12935	0.687868	0.491536	0.857903	269.088	-0.106862	0.12866	-0.830578	0.406212	0.829995	269.088	-0.0627205	0.159002	-0.394463	0.69324	0.923936	269.088	-0.0441412	0.139878	-0.31557	0.752329	0.934999
ENSMUSG00000066152	Slc31a2	MGI Symbol	protein_coding	solute carrier family 31, member 2 [Source:MGI Symbol;Acc:MGI:1333844]	221.143	-0.0332689	0.130198	-0.255525	0.798318	0.996872	221.143	-0.0906308	0.159821	-0.567076	0.570662	0.978882	221.143	0.0573619	0.141652	0.404951	0.685514	0.931812	184.869	0.129681	0.154427	0.839757	0.401045	0.826703	184.869	0.0143503	0.19155	0.0749166	0.940281	0.985561	184.869	0.115331	0.16797	0.686615	0.492325	0.831357
ENSMUSG00000066170	E230001N04Rik	MGI Symbol	lincRNA	RIKEN cDNA E230001N04 gene [Source:MGI Symbol;Acc:MGI:2443549]	25.6606	-0.378896	0.276262	-1.37151	0.170217	0.867327	25.6606	0.225684	0.339434	0.664884	0.506125	0.9685	25.6606	-0.60458	0.303378	-1.99282	0.0462806	0.313746	12.9485	-0.0241625	0.51612	-0.0468157	0.96266		12.9485	-0.325042	0.644285	-0.504501	0.61391		12.9485	0.30088	0.568635	0.529126	0.596718	0.881607
ENSMUSG00000066175	2510046G10Rik	MGI Symbol	antisense	RIKEN cDNA 2510046G10 gene [Source:MGI Symbol;Acc:MGI:3698051]	41.9376	-0.042653	0.185757	-0.229617	0.818389	0.996872	41.9376	0.133648	0.223504	0.597968	0.549861	0.974833	41.9376	-0.176301	0.199417	-0.884081	0.376652	0.790278	46.1876	-0.0817913	0.22531	-0.363017	0.716592	0.936752	46.1876	-0.167099	0.275957	-0.605525	0.54483	0.877232	46.1876	0.0853078	0.243825	0.349873	0.726434	0.927634
ENSMUSG00000066189	Cacng3	MGI Symbol	protein_coding	calcium channel, voltage-dependent, gamma subunit 3 [Source:MGI Symbol;Acc:MGI:1859165]	1539.68	-0.124395	0.0660712	-1.88274	0.0597363	0.694219	1539.68	0.0510716	0.0803211	0.635843	0.524879	0.970324	1539.68	-0.175466	0.0714627	-2.45535	0.0140746	0.163683	644.66	-0.357092	0.102956	-3.46838	0.000523604	0.0275616	644.66	0.0579146	0.127085	0.455715	0.648595	0.908878	644.66	-0.415007	0.111926	-3.70788	0.000209001	0.0101944
ENSMUSG00000066191	Anks6	MGI Symbol	protein_coding	ankyrin repeat and sterile alpha motif domain containing 6 [Source:MGI Symbol;Acc:MGI:1922941]	57.621	-0.142512	0.188061	-0.7578	0.44857	0.968254	57.621	-0.0344189	0.233494	-0.147408	0.88281	0.997793	57.621	-0.108094	0.206283	-0.524006	0.600274	0.900206	73.3108	-0.0138862	0.237624	-0.0584377	0.9534	0.989598	73.3108	0.0480079	0.295084	0.162692	0.870761	0.971615	73.3108	-0.0618941	0.259016	-0.238959	0.811138	0.952138
ENSMUSG00000066196	Spag8	MGI Symbol	protein_coding	sperm associated antigen 8 [Source:MGI Symbol;Acc:MGI:3056295]	34.1067	-0.295531	0.318275	-0.928541	0.353127	0.944133	34.1067	-1.96481	0.409247	-4.80103	1.57855e-06	0.00169434	34.1067	1.66927	0.362402	4.60615	4.10201e-06	0.000657894	57.2309	-0.0109014	0.302981	-0.0359806	0.971298	0.993971	57.2309	-0.231251	0.374903	-0.61683	0.537347	0.874744	57.2309	0.22035	0.328669	0.670431	0.502583	0.835834
ENSMUSG00000066197	Gpr139	MGI Symbol	protein_coding	G protein-coupled receptor 139 [Source:MGI Symbol;Acc:MGI:2685341]	26.8463	-1.15184	0.397454	-2.89804	0.00375503	0.216145	26.8463	0.0151219	0.47778	0.0316504	0.974751	0.999505	26.8463	-1.16696	0.431694	-2.70321	0.00686729	0.107598	9.11611	0.460006	0.771466	0.596275	0.550992		9.11611	0.881405	0.944627	0.933072	0.350783		9.11611	-0.421399	0.826391	-0.509927	0.610103	0.887755
ENSMUSG00000066232	Ipo7	MGI Symbol	protein_coding	importin 7 [Source:MGI Symbol;Acc:MGI:2152414]	627.793	0.00208935	0.0814068	0.0256655	0.979524	0.99918	627.793	-0.0673356	0.0989445	-0.68054	0.496163	0.9685	627.793	0.069425	0.0880054	0.788872	0.430187	0.823236	738.911	0.0432659	0.0935341	0.462568	0.643674	0.919385	738.911	0.243599	0.115007	2.11812	0.0341645	0.372375	738.911	-0.200334	0.101075	-1.98204	0.0474751	0.30746
ENSMUSG00000066233	Tmem42	MGI Symbol	protein_coding	transmembrane protein 42 [Source:MGI Symbol;Acc:MGI:1277176]	272.544	-0.00119249	0.10074	-0.0118373	0.990555	0.99918	272.544	0.195544	0.122001	1.60281	0.108977	0.777068	272.544	-0.196737	0.108628	-1.81111	0.0701237	0.386306	269.649	0.0076816	0.125663	0.0611286	0.951257	0.989473	269.649	0.0949616	0.154638	0.614089	0.539157	0.875295	269.649	-0.08728	0.136132	-0.641141	0.521431	0.845888
ENSMUSG00000066235	Pomgnt2	MGI Symbol	protein_coding	protein O-linked mannose beta 1,4-N-acetylglucosaminyltransferase 2 [Source:MGI Symbol;Acc:MGI:2143424]	514.315	0.0888581	0.0976652	0.909824	0.362916	0.94832	514.315	0.0865211	0.119783	0.722316	0.4701	0.963228	514.315	0.00233699	0.106193	0.0220069	0.982442	0.99604	325.566	-0.123702	0.115404	-1.07191	0.283761	0.748901	325.566	-0.134841	0.143236	-0.941393	0.346504	0.796516	325.566	0.0111385	0.125965	0.0884253	0.929539	0.985452
ENSMUSG00000066245	Gm10156	MGI Symbol	processed_pseudogene	predicted gene 10156 [Source:MGI Symbol;Acc:MGI:3642344]	17.309	0.303899	0.235461	1.29066	0.196823	0.885043	17.309	-0.47777	0.306586	-1.55835	0.119149	0.797574	17.309	0.781669	0.26781	2.91875	0.0035144	0.0719488	17.4872	0.0150726	0.280085	0.0538143	0.957083	0.990146	17.4872	-0.663411	0.361497	-1.83517	0.0664799		17.4872	0.678483	0.315628	2.14963	0.0315843	0.247484
ENSMUSG00000066258	Trim12a	MGI Symbol	protein_coding	tripartite motif-containing 12A [Source:MGI Symbol;Acc:MGI:1923931]	80.6116	0.537903	0.221037	2.43354	0.014952	0.428457	80.6116	-0.128775	0.269591	-0.477668	0.632887	0.98742	80.6116	0.666678	0.23889	2.79073	0.00525891	0.0919999	163.502	0.773247	0.217846	3.54951	0.000385943	0.0222936	163.502	0.0879736	0.269696	0.326196	0.744276	0.939506	163.502	0.685274	0.23606	2.90296	0.00369656	0.072186
ENSMUSG00000066270	Gm10157	MGI Symbol	processed_pseudogene	predicted gene 10157 [Source:MGI Symbol;Acc:MGI:3642264]	352.463	0.160982	0.0875201	1.83937	0.0658602	0.710466	352.463	0.292053	0.105608	2.76543	0.00568476	0.30707	352.463	-0.131071	0.0939542	-1.39505	0.163002	0.574584	447.245	0.0885049	0.0893802	0.990207	0.322073	0.777117	447.245	0.260674	0.109797	2.37416	0.017589	0.283234	447.245	-0.172169	0.0965015	-1.78411	0.0744055	0.388619
ENSMUSG00000066278	Vps37b	MGI Symbol	protein_coding	vacuolar protein sorting 37B [Source:MGI Symbol;Acc:MGI:1916724]	70.175	-0.024296	0.165121	-0.14714	0.883022	0.998102	70.175	0.07014	0.212795	0.329613	0.741693	0.993518	70.175	-0.094436	0.185333	-0.509548	0.610368	0.904087	75.0021	-0.358112	0.218419	-1.63956	0.101096	0.524196	75.0021	-0.690925	0.276682	-2.49718	0.0125186	0.245759	75.0021	0.332814	0.242579	1.37198	0.17007	0.565751
ENSMUSG00000066306	Numa1	MGI Symbol	protein_coding	nuclear mitotic apparatus protein 1 [Source:MGI Symbol;Acc:MGI:2443665]	330.285	-0.0610377	0.0992532	-0.61497	0.538575	0.979961	330.285	-0.140533	0.12159	-1.1558	0.247765	0.919082	330.285	0.0794957	0.10796	0.736346	0.46152	0.843698	378.461	0.0782853	0.103388	0.757198	0.448931	0.847593	378.461	-0.0698081	0.127789	-0.546278	0.584875	0.890386	378.461	0.148093	0.112032	1.32188	0.186207	0.583674
ENSMUSG00000066315	Gm12918	MGI Symbol	processed_pseudogene	predicted gene 12918 [Source:MGI Symbol;Acc:MGI:3652005]	393.797	0.0365363	0.122541	0.298155	0.765585	0.996872	393.797	-0.0375167	0.148055	-0.253397	0.799961	0.995736	393.797	0.0740529	0.132055	0.560774	0.574951	0.891194	348.605	0.134747	0.116536	1.15627	0.247571	0.723573	348.605	0.162201	0.143189	1.13277	0.25731	0.739368	348.605	-0.0274543	0.125944	-0.217988	0.827438	0.956876
ENSMUSG00000066324	Impad1	MGI Symbol	protein_coding	inositol monophosphatase domain containing 1 [Source:MGI Symbol;Acc:MGI:1915720]	2843.5	0.100557	0.0597889	1.68188	0.0925929	0.769108	2843.5	-0.0513927	0.0726342	-0.707556	0.479221	0.963985	2843.5	0.15195	0.0646589	2.35003	0.0187721	0.193931	2789.8	0.137309	0.0670064	2.04919	0.0404431	0.351084	2789.8	0.0451004	0.0826581	0.545626	0.585323	0.890386	2789.8	0.0922088	0.0726273	1.26962	0.204221	0.605227
ENSMUSG00000066357	Wdr6	MGI Symbol	protein_coding	WD repeat domain 6 [Source:MGI Symbol;Acc:MGI:1930140]	386.522	0.0964582	0.174611	0.552417	0.580663	0.983275	386.522	-0.274224	0.21504	-1.27522	0.20223	0.894524	386.522	0.370682	0.190672	1.94408	0.0518856	0.332604	297.864	0.150292	0.202866	0.740843	0.458789	0.852715	297.864	-0.00464253	0.251388	-0.0184676	0.985266	0.997037	297.864	0.154935	0.220502	0.702645	0.482277	0.826404
ENSMUSG00000066362	Rps13-ps1	MGI Symbol	processed_pseudogene	ribosomal protein S13, pseudogene 1 [Source:MGI Symbol;Acc:MGI:3647042]	236.418	0.104695	0.131011	0.799132	0.424214	0.963873	236.418	0.164965	0.157805	1.04537	0.295851	0.932858	236.418	-0.0602692	0.140746	-0.428212	0.668497	0.926595	190.315	-0.127625	0.135866	-0.939339	0.347557	0.794238	190.315	0.0308982	0.165656	0.18652	0.852037	0.967844	190.315	-0.158523	0.14586	-1.08682	0.277118	0.685651
ENSMUSG00000066389	Rpl31-ps1	MGI Symbol	processed_pseudogene	ribosomal protein L31, pseudogene 1 [Source:MGI Symbol;Acc:MGI:3644997]	9.28456	-0.226525	0.321647	-0.704266	0.481267	0.973506	9.28456	-0.450783	0.386578	-1.16609	0.24358	0.915441	9.28456	0.224258	0.347751	0.644881	0.519004	0.867865
ENSMUSG00000066392	Nrxn3	MGI Symbol	protein_coding	neurexin III [Source:MGI Symbol;Acc:MGI:1096389]	4703.52	0.0478039	0.0696999	0.685854	0.492805	0.974035	4703.52	0.106584	0.0844981	1.26137	0.207174	0.894524	4703.52	-0.0587797	0.0752945	-0.780664	0.435	0.825751	2087.43	0.0131896	0.0878184	0.150191	0.880614	0.973955	2087.43	0.115344	0.108259	1.06545	0.286674	0.759745	2087.43	-0.102155	0.0951877	-1.07319	0.283184	0.689411
ENSMUSG00000066406	Akap13	MGI Symbol	protein_coding	A kinase (PRKA) anchor protein 13 [Source:MGI Symbol;Acc:MGI:2676556]	212.75	-0.240583	0.130373	-1.84534	0.0649877	0.709665	212.75	-0.140637	0.158816	-0.885533	0.375869	0.952791	212.75	-0.0999456	0.141378	-0.706939	0.479605	0.852803	183.653	0.0818168	0.15691	0.521426	0.60207	0.908485	183.653	-0.176555	0.193533	-0.912273	0.361625	0.804819	183.653	0.258372	0.169999	1.51984	0.128551	0.500575
ENSMUSG00000066407	Gm10263	MGI Symbol	processed_pseudogene	predicted gene 10263 [Source:MGI Symbol;Acc:MGI:3642825]	57.4959	0.156967	0.197399	0.795175	0.426512	0.96496	57.4959	0.072051	0.235403	0.306075	0.759548	0.995219	57.4959	0.0849159	0.210265	0.403852	0.686321	0.931812	45.6008	0.200736	0.211388	0.949606	0.342312	0.789183	45.6008	0.255291	0.255688	0.998446	0.318063	0.778816	45.6008	-0.0545548	0.224538	-0.242965	0.808033	0.951815
ENSMUSG00000066415	Msl2	MGI Symbol	protein_coding	MSL complex subunit 2 [Source:MGI Symbol;Acc:MGI:1925103]	403.059	0.108211	0.0924077	1.17102	0.241591	0.903237	403.059	0.0668158	0.112483	0.594008	0.552507	0.975131	403.059	0.0413955	0.099906	0.414344	0.678622	0.929124	478.497	-0.0412328	0.13052	-0.315913	0.752069	0.948356	478.497	0.0773298	0.160905	0.480594	0.630805	0.903682	478.497	-0.118563	0.141495	-0.837928	0.402071	0.779343
ENSMUSG00000066438	Plekhd1	MGI Symbol	protein_coding	pleckstrin homology domain containing, family D (with coiled-coil domains) member 1 [Source:MGI Symbol;Acc:MGI:3036228]	24.2434	1.32479	0.41829	3.16717	0.00153932	0.136159	24.2434	1.06834	0.509821	2.09552	0.0361246	0.573686	24.2434	0.25645	0.446621	0.574202	0.565831	0.887251	107.661	0.403252	0.233093	1.73	0.0836299	0.488798	107.661	0.165981	0.288338	0.575649	0.564852	0.884472	107.661	0.237271	0.252319	0.940361	0.347033	0.742682
ENSMUSG00000066440	Zfyve26	MGI Symbol	protein_coding	zinc finger, FYVE domain containing 26 [Source:MGI Symbol;Acc:MGI:1924767]	117.955	-0.0195301	0.153549	-0.127191	0.898789	0.998102	117.955	-0.00908887	0.187296	-0.0485269	0.961296	0.999505	117.955	-0.0104413	0.166444	-0.0627312	0.949981	0.989513	124.581	-0.00110537	0.195716	-0.00564781	0.995494	0.999314	124.581	0.0537766	0.241441	0.222732	0.823744	0.958672	124.581	-0.054882	0.212211	-0.258619	0.795929	0.949044
ENSMUSG00000066441	Rdh11	MGI Symbol	protein_coding	retinol dehydrogenase 11 [Source:MGI Symbol;Acc:MGI:102581]	315.51	0.0247492	0.0999407	0.247639	0.804414	0.996872	315.51	-0.212232	0.12292	-1.72659	0.0842415	0.732095	315.51	0.236981	0.108923	2.17568	0.0295792	0.252269	697.393	0.0790718	0.0997355	0.792815	0.427885	0.83781	697.393	-0.304388	0.12357	-2.46329	0.013767	0.257607	697.393	0.38346	0.108544	3.53275	0.000411257	0.0164663
ENSMUSG00000066442	Mthfs	MGI Symbol	protein_coding	5, 10-methenyltetrahydrofolate synthetase [Source:MGI Symbol;Acc:MGI:1340032]	225.876	0.152103	0.102433	1.48491	0.137569	0.835625	225.876	0.329942	0.123569	2.67011	0.0075826	0.33995	225.876	-0.177839	0.110078	-1.61557	0.106187	0.475715	358.611	0.138342	0.123002	1.12471	0.26071	0.733299	358.611	0.184338	0.151171	1.2194	0.222693	0.71133	358.611	-0.0459956	0.132893	-0.34611	0.72926	0.928327
ENSMUSG00000066443	Gm10163	MGI Symbol	processed_pseudogene	predicted pseudogene 10163 [Source:MGI Symbol;Acc:MGI:3704341]	41.8147	0.00381445	0.190603	0.0200125	0.984033	0.99918	41.8147	0.134137	0.227326	0.590062	0.555149	0.976053	41.8147	-0.130322	0.203155	-0.641491	0.521204	0.868452	37.6067	0.0438039	0.187097	0.234124	0.814889	0.963289	37.6067	0.136394	0.226184	0.603021	0.546495	0.877764	37.6067	-0.09259	0.198944	-0.465408	0.64164	0.899004
ENSMUSG00000066456	Hmgn3	MGI Symbol	protein_coding	high mobility group nucleosomal binding domain 3 [Source:MGI Symbol;Acc:MGI:2138069]	2657.62	0.150773	0.0689771	2.18584	0.0288275	0.557811	2657.62	-0.000925211	0.0835975	-0.0110674	0.99117	0.999505	2657.62	0.151698	0.0744871	2.03656	0.0416937	0.296509	5277.56	0.131363	0.0747932	1.75634	0.0790299	0.478742	5277.56	0.142432	0.0921145	1.54625	0.122044	0.590982	5277.56	-0.0110694	0.0809647	-0.136719	0.891253	0.974032
ENSMUSG00000066475	Gm10268	MGI Symbol	processed_pseudogene	predicted gene 10268 [Source:MGI Symbol;Acc:MGI:3642637]	31.3825	0.133369	0.202938	0.657191	0.511058	0.974835	31.3825	0.260239	0.243412	1.06913	0.285012	0.927386	31.3825	-0.12687	0.218778	-0.579903	0.56198	0.885245	24.9047	0.18489	0.255841	0.722675	0.46988	0.85865	24.9047	0.103064	0.312295	0.33002	0.741385	0.93785	24.9047	0.081826	0.275275	0.297252	0.766274	0.939481
ENSMUSG00000066487	Gm5786	MGI Symbol	processed_pseudogene	predicted pseudogene 5786 [Source:MGI Symbol;Acc:MGI:3645003]	18.43	-0.125842	0.207106	-0.607623	0.543438	0.98043	18.43	0.0562934	0.253065	0.222447	0.823966	0.99709	18.43	-0.182136	0.22588	-0.80634	0.420047	0.818224	13.1574	0.197071	0.280774	0.701885	0.482751		13.1574	-0.0183111	0.347498	-0.052694	0.957976		13.1574	0.215382	0.304049	0.708381	0.478709	0.825374
ENSMUSG00000066491	Cox6c2	MGI Symbol	processed_pseudogene	cytochrome c oxidase subunit 6C2 [Source:MGI Symbol;Acc:MGI:3649160]	793.358	0.0891721	0.132334	0.673842	0.500412	0.974509	793.358	0.120795	0.16009	0.754542	0.450524	0.959201	793.358	-0.0316225	0.142771	-0.221491	0.824711	0.967998	848.341	0.0246827	0.105142	0.234755	0.814399	0.963289	848.341	0.0926248	0.129054	0.717724	0.472928	0.855035	848.341	-0.0679421	0.113456	-0.598843	0.549278	0.859942
ENSMUSG00000066510	Ankdd1a	MGI Symbol	protein_coding	ankyrin repeat and death domain containing 1A [Source:MGI Symbol;Acc:MGI:2686319]	9.43157	-0.559169	0.42724	-1.30879	0.190604	0.881357	9.43157	-0.38248	0.531267	-0.71994	0.471562	0.963228	9.43157	-0.176688	0.471061	-0.375086	0.707596	0.938196
ENSMUSG00000066537	Vmn2r57	MGI Symbol	protein_coding	vomeronasal 2, receptor 57 [Source:MGI Symbol;Acc:MGI:3703084]	44.8875	-0.284569	0.219378	-1.29716	0.194575	0.883606	44.8875	0.327154	0.264111	1.2387	0.215458	0.898002	44.8875	-0.611723	0.236571	-2.58579	0.00971551	0.13192	47.352	-0.0669326	0.295551	-0.226467	0.820838	0.964041	47.352	0.317398	0.363297	0.87366	0.382304	0.815621	47.352	-0.384331	0.320083	-1.20072	0.229859	0.639082
ENSMUSG00000066543	Rpl17-ps9	MGI Symbol	processed_pseudogene	ribosomal protein L17, pseudogene 9 [Source:MGI Symbol;Acc:MGI:3641818]	21.7512	0.22977	0.243083	0.945231	0.344541	0.939718	21.7512	0.139876	0.291969	0.479079	0.631882	0.98742	21.7512	0.0898936	0.260351	0.345278	0.729885	0.943562	16.4959	0.0802137	0.311839	0.257228	0.797003		16.4959	0.0851198	0.376209	0.226257	0.821002		16.4959	-0.00490608	0.329272	-0.0148998	0.988112	0.996777
ENSMUSG00000066551	Hmgb1	MGI Symbol	protein_coding	high mobility group box 1 [Source:MGI Symbol;Acc:MGI:96113]	6378.66	-0.0140574	0.063729	-0.22058	0.825419	0.996872	6378.66	-0.117023	0.0772824	-1.51423	0.129968	0.816789	6378.66	0.102966	0.0688717	1.49504	0.134904	0.531215	9568.56	0.0209643	0.0580407	0.361201	0.717949	0.936995	9568.56	-0.0100818	0.0715322	-0.140941	0.887917	0.97334	9568.56	0.0310462	0.0628816	0.493724	0.621501	0.891325
ENSMUSG00000066553	Gm6969	MGI Symbol	processed_pseudogene	predicted pseudogene 6969 [Source:MGI Symbol;Acc:MGI:3645320]	19.7163	-0.0401248	0.192774	-0.208144	0.835117	0.996872	19.7163	0.155353	0.234555	0.662331	0.507759	0.9685	19.7163	-0.195478	0.209345	-0.933756	0.35043	0.773749	24.0114	-0.392954	0.227256	-1.72913	0.0837864	0.488798	24.0114	-0.313598	0.280793	-1.11683	0.264067	0.74255	24.0114	-0.0793556	0.249303	-0.31831	0.75025	0.934315
ENSMUSG00000066554	Gm10167	MGI Symbol	processed_pseudogene	predicted pseudogene 10167 [Source:MGI Symbol;Acc:MGI:3704263]	9.23657	0.0697095	0.291225	0.239367	0.810821	0.996872	9.23657	-0.169687	0.36911	-0.459718	0.645719	0.987892	9.23657	0.239396	0.321764	0.74401	0.45687	0.840854	9.789	0.17805	0.33178	0.536653	0.591507		9.789	0.373158	0.402602	0.926865	0.353997		9.789	-0.195107	0.34811	-0.560477	0.575154	0.872732
ENSMUSG00000066568	Lsm14a	MGI Symbol	protein_coding	LSM14A mRNA processing body assembly factor [Source:MGI Symbol;Acc:MGI:1914320]	758.768	-0.0488991	0.07345	-0.665747	0.505573	0.974509	758.768	0.0232052	0.0896026	0.258979	0.795651	0.995736	758.768	-0.0721043	0.0797012	-0.904683	0.365633	0.783952	1152.89	0.0501624	0.078847	0.6362	0.524646	0.881248	1152.89	0.0443073	0.0973031	0.455353	0.648855	0.908878	1152.89	0.00585517	0.0855239	0.0684624	0.945418	0.98901
ENSMUSG00000066571	4931406P16Rik	MGI Symbol	protein_coding	RIKEN cDNA 4931406P16 gene [Source:MGI Symbol;Acc:MGI:1924311]	158.462	-0.203549	0.140622	-1.44749	0.147759	0.843258	158.462	-0.116593	0.169704	-0.687037	0.49206	0.967983	158.462	-0.0869569	0.151565	-0.573727	0.566153	0.887497	152.234	0.0192215	0.169187	0.113611	0.909546	0.981695	152.234	0.145409	0.207547	0.700608	0.483548	0.858205	152.234	-0.126188	0.182156	-0.692745	0.488469	0.828946
ENSMUSG00000066592	Gm7589	MGI Symbol	processed_pseudogene	predicted gene 7589 [Source:MGI Symbol;Acc:MGI:3644073]	97.5998	0.209002	0.143982	1.45159	0.146616	0.843258	97.5998	0.126079	0.173061	0.728523	0.466293	0.961417	97.5998	0.0829226	0.154468	0.536829	0.591386	0.897116	95.4446	0.0706541	0.161346	0.437904	0.661456	0.922389	95.4446	0.0336683	0.197325	0.170623	0.86452	0.970572	95.4446	0.0369858	0.173745	0.212874	0.831425	0.957146
ENSMUSG00000066595	Flvcr1	MGI Symbol	protein_coding	feline leukemia virus subgroup C cellular receptor 1 [Source:MGI Symbol;Acc:MGI:2444881]	90.5191	0.465737	0.21908	2.12587	0.0335138	0.582255	90.5191	0.287989	0.266902	1.07901	0.280585	0.926455	90.5191	0.177747	0.236202	0.752521	0.451738	0.837671	68.9809	0.0609827	0.284936	0.214023	0.830529	0.966656	68.9809	-0.362236	0.352258	-1.02833	0.303797	0.770888	68.9809	0.423219	0.309797	1.36612	0.171903	0.569092
ENSMUSG00000066607	Insyn1	MGI Symbol	protein_coding	inhibitory synaptic factor 1 [Source:MGI Symbol;Acc:MGI:2442108]	191.297	-0.135529	0.127879	-1.05982	0.289225	0.922756	191.297	-0.00399755	0.156911	-0.0254766	0.979675	0.999505	191.297	-0.131532	0.139398	-0.94357	0.345389	0.770201	226.7	-0.344872	0.130322	-2.64631	0.00813741	0.158264	226.7	-0.401145	0.161575	-2.48272	0.0130383	0.251701	226.7	0.0562726	0.142156	0.395852	0.692214	0.915455
ENSMUSG00000066613	Zfp932	MGI Symbol	protein_coding	zinc finger protein 932 [Source:MGI Symbol;Acc:MGI:1916754]	399.266	0.039044	0.105271	0.370891	0.710719	0.990973	399.266	0.033845	0.128268	0.263861	0.791887	0.995736	399.266	0.00519908	0.114025	0.045596	0.963632	0.992451	341.82	-0.0460271	0.109526	-0.42024	0.67431	0.923605	341.82	-0.226827	0.135833	-1.66989	0.0949403	0.548256	341.82	0.1808	0.119626	1.51137	0.130694	0.504579
ENSMUSG00000066621	Tecpr1	MGI Symbol	protein_coding	tectonin beta-propeller repeat containing 1 [Source:MGI Symbol;Acc:MGI:1917631]	640.938	0.00219764	0.0801413	0.0274221	0.978123	0.99918	640.938	-0.0637128	0.0977668	-0.651681	0.514607	0.9685	640.938	0.0659104	0.08688	0.758638	0.448069	0.834602	677.769	-0.104462	0.0851425	-1.22691	0.219856	0.69527	677.769	-0.0584824	0.1053	-0.55539	0.578628	0.887764	677.769	-0.04598	0.0926289	-0.49639	0.619619	0.890184
ENSMUSG00000066626	Gm5121	MGI Symbol	processed_pseudogene	predicted gene 5121 [Source:MGI Symbol;Acc:MGI:3647258]	13.2734	0.493963	0.262532	1.88154	0.059899	0.694318	13.2734	0.162084	0.310655	0.521748	0.601846	0.984405	13.2734	0.331879	0.271869	1.22073	0.222187	0.649925	12.4772	0.0170603	0.33236	0.0513309	0.959062		12.4772	0.0858051	0.397035	0.216115	0.828898		12.4772	-0.0687447	0.349559	-0.196662	0.844092	0.960762
ENSMUSG00000066629	Rpl36-ps3	MGI Symbol	processed_pseudogene	ribosomal protein L36, pseudogene 3 [Source:MGI Symbol;Acc:MGI:3642480]	152.903	-0.0103032	0.163028	-0.0631989	0.949608	0.998766	152.903	0.153041	0.196702	0.778034	0.436549	0.956388	152.903	-0.163344	0.175876	-0.928744	0.353022	0.775553	158.394	0.155558	0.162257	0.958709	0.337705	0.786178	158.394	0.103271	0.197883	0.52188	0.601754	0.897194	158.394	0.0522866	0.173671	0.301066	0.763364	0.938644
ENSMUSG00000066637	Ttc32	MGI Symbol	protein_coding	tetratricopeptide repeat domain 32 [Source:MGI Symbol;Acc:MGI:1922766]	272.153	-0.283921	0.123093	-2.30655	0.0210797	0.488123	272.153	0.0626321	0.148115	0.422861	0.672397	0.98967	272.153	-0.346553	0.132245	-2.62053	0.00877925	0.124081	593.195	-0.179139	0.118803	-1.50786	0.131589	0.576418	593.195	0.194894	0.145962	1.33523	0.1818	0.669335	593.195	-0.374033	0.128452	-2.91186	0.00359286	0.0707291
ENSMUSG00000066640	Fbxl18	MGI Symbol	protein_coding	F-box and leucine-rich repeat protein 18 [Source:MGI Symbol;Acc:MGI:2444450]	165.567	0.104947	0.111778	0.938882	0.347791	0.94108	165.567	-0.198027	0.13731	-1.44219	0.149248	0.84719	165.567	0.302973	0.121512	2.49336	0.0126539	0.15434	145.887	0.0853939	0.137891	0.619285	0.535728	0.882803	145.887	0.013284	0.170539	0.077894	0.937912	0.984978	145.887	0.0721099	0.149468	0.482442	0.629492	0.894157
ENSMUSG00000066643	Wdr35	MGI Symbol	protein_coding	WD repeat domain 35 [Source:MGI Symbol;Acc:MGI:1921932]	324.235	0.0701617	0.111603	0.628672	0.529564	0.979593	324.235	0.072541	0.136084	0.533059	0.593993	0.983475	324.235	-0.00237937	0.120837	-0.0196908	0.98429	0.996162	266.42	-0.0999389	0.121034	-0.825708	0.40897	0.831478	266.42	-0.180259	0.149537	-1.20545	0.228031	0.716057	266.42	0.0803201	0.131428	0.611133	0.541112	0.856492
ENSMUSG00000066647	Gm5113	MGI Symbol	transcribed_unprocessed_pseudogene	predicted gene 5113 [Source:MGI Symbol;Acc:MGI:3644651]	268.955	-0.075603	0.10321	-0.73252	0.463851	0.969763	268.955	-0.0949287	0.126229	-0.752038	0.452028	0.960306	268.955	0.0193257	0.112217	0.172218	0.863266	0.975399	199.539	0.225707	0.135194	1.6695	0.0950181	0.512042	199.539	0.152282	0.167525	0.909016	0.363342	0.805185	199.539	0.0734246	0.147103	0.499139	0.617682	0.889439
ENSMUSG00000066687	Zbtb16	MGI Symbol	protein_coding	zinc finger and BTB domain containing 16 [Source:MGI Symbol;Acc:MGI:103222]	110.768	0.453746	0.21551	2.10545	0.0352523	0.584771	110.768	-0.572494	0.265332	-2.15766	0.0309546	0.544121	110.768	1.02624	0.235362	4.36026	1.29906e-05	0.00162568	141.452	0.140102	0.228938	0.611967	0.54056	0.884956	141.452	-1.06809	0.284835	-3.74986	0.000176935	0.0283793	141.452	1.20819	0.250037	4.83205	1.35134e-06	0.000231807
ENSMUSG00000066705	Fxyd6	MGI Symbol	protein_coding	FXYD domain-containing ion transport regulator 6 [Source:MGI Symbol;Acc:MGI:1890226]	2670.04	0.0950476	0.171556	0.554034	0.579555	0.983275	2670.04	-0.288255	0.208194	-1.38455	0.166191	0.857588	2670.04	0.383303	0.185503	2.06628	0.0388017	0.28603	1503.33	-0.0234969	0.173372	-0.135529	0.892194	0.976739	1503.33	-0.355749	0.213844	-1.66359	0.096195	0.550447	1503.33	0.332252	0.187964	1.76764	0.0771212	0.395599
ENSMUSG00000066721	Zfp575	MGI Symbol	protein_coding	zinc finger protein 575 [Source:MGI Symbol;Acc:MGI:2141921]	251.182	0.0422559	0.091483	0.461899	0.644154	0.984974	251.182	0.183477	0.111056	1.65211	0.0985125	0.763066	251.182	-0.141221	0.0985057	-1.43363	0.151677	0.556254	114.759	-0.0104585	0.144972	-0.0721415	0.942489	0.988252	114.759	0.0315565	0.179769	0.175539	0.860656	0.970249	114.759	-0.042015	0.158117	-0.265721	0.790454	0.946345
ENSMUSG00000066724	Gm10175	MGI Symbol	transcribed_processed_pseudogene	predicted gene 10175 [Source:MGI Symbol;Acc:MGI:3704287]	186.561	0.0360535	0.113785	0.316858	0.751351	0.995261	186.561	0.127437	0.136962	0.930459	0.352134	0.946499	186.561	-0.0913835	0.122614	-0.745294	0.456094	0.840203	263.452	0.15053	0.128036	1.17569	0.239721	0.714161	263.452	0.143141	0.156816	0.912797	0.36135	0.804819	263.452	0.00738811	0.137898	0.0535768	0.957272	0.991612
ENSMUSG00000066735	Vkorc1l1	MGI Symbol	protein_coding	vitamin K epoxide reductase complex, subunit 1-like 1 [Source:MGI Symbol;Acc:MGI:1916818]	657.705	0.0343276	0.0585837	0.585958	0.557904	0.982052	657.705	0.0201409	0.0715498	0.281495	0.778331	0.995219	657.705	0.0141867	0.0634775	0.223492	0.823153	0.967998	512.636	0.0395468	0.0916625	0.431439	0.666149	0.923078	512.636	0.172829	0.113199	1.52677	0.126819	0.59912	512.636	-0.133282	0.0995404	-1.33898	0.180578	0.579102
ENSMUSG00000066760	Psg16	MGI Symbol	protein_coding	pregnancy specific glycoprotein 16 [Source:MGI Symbol;Acc:MGI:1347249]	9.25298	0.444123	0.623997	0.711739	0.476626	0.973506	9.25298	0.0433087	0.760525	0.0569458	0.954588	0.999505	9.25298	0.400814	0.6719	0.596539	0.550815	0.880606
ENSMUSG00000066771	Gm5614	MGI Symbol	processed_pseudogene	predicted gene 5614 [Source:MGI Symbol;Acc:MGI:3644422]	21.1281	0.0477113	0.24395	0.195579	0.84494	0.996872	21.1281	-0.059865	0.291511	-0.205361	0.83729	0.99709	21.1281	0.107576	0.260754	0.412558	0.679931	0.929701	19.1538	-0.1536	0.281944	-0.54479	0.585898	0.902567	19.1538	-0.35782	0.342459	-1.04486	0.296089		19.1538	0.20422	0.30086	0.678787	0.497273	0.832292
ENSMUSG00000066798	Zbtb6	MGI Symbol	protein_coding	zinc finger and BTB domain containing 6 [Source:MGI Symbol;Acc:MGI:2442998]	204.281	0.0823081	0.145507	0.565663	0.571623	0.982802	204.281	0.252014	0.176691	1.4263	0.153783	0.852192	204.281	-0.169706	0.157083	-1.08036	0.279984	0.711974	192.48	-0.288507	0.150487	-1.91715	0.0552186	0.406121	192.48	0.0517514	0.185292	0.279296	0.780018	0.946974	192.48	-0.340259	0.163283	-2.08386	0.0371729	0.270427
ENSMUSG00000066800	Rnasel	MGI Symbol	protein_coding	ribonuclease L (2', 5'-oligoisoadenylate synthetase-dependent) [Source:MGI Symbol;Acc:MGI:1098272]	69.7511	0.181472	0.21682	0.836973	0.402608	0.961737	69.7511	-0.146935	0.266166	-0.552041	0.58092	0.980669	69.7511	0.328407	0.23596	1.39179	0.163987	0.575674	33.2144	0.150987	0.303871	0.496877	0.619276	0.913168	33.2144	0.0515148	0.376066	0.136983	0.891044	0.973835	33.2144	0.0994719	0.329198	0.302164	0.762527	0.938342
ENSMUSG00000066809	Gm10180	MGI Symbol	processed_pseudogene	predicted gene 10180 [Source:MGI Symbol;Acc:MGI:3701608]	81.8122	0.12165	0.142292	0.854933	0.392588	0.95689	81.8122	0.205307	0.170052	1.20732	0.227308	0.909516	81.8122	-0.0836567	0.151473	-0.552289	0.58075	0.893036	67.9778	-0.0408408	0.150281	-0.271763	0.785804	0.959077	67.9778	0.0340964	0.18132	0.188045	0.850841	0.967102	67.9778	-0.0749372	0.159403	-0.47011	0.638276	0.897477
ENSMUSG00000066829	Zfp810	MGI Symbol	protein_coding	zinc finger protein 810 [Source:MGI Symbol;Acc:MGI:2384563]	184.446	0.138391	0.120799	1.14563	0.251948	0.906433	184.446	0.0777644	0.148828	0.522512	0.601314	0.984405	184.446	0.0606269	0.131413	0.461347	0.64455	0.916278	134.447	0.357021	0.241774	1.47667	0.139764	0.588597	134.447	0.0788996	0.298891	0.263975	0.791799	0.950731	134.447	0.278121	0.262276	1.06041	0.288956	0.69344
ENSMUSG00000066838	Zfp772	MGI Symbol	protein_coding	zinc finger protein 772 [Source:MGI Symbol;Acc:MGI:2385265]	120.471	0.267491	0.138103	1.9369	0.0527574	0.672924	120.471	0.305609	0.169712	1.80075	0.0717417	0.701136	120.471	-0.0381181	0.149746	-0.254551	0.79907	0.961513	153.151	0.135642	0.164854	0.822803	0.41062	0.831602	153.151	-0.240535	0.204794	-1.17452	0.240186	0.726575	153.151	0.376178	0.179921	2.09079	0.0365468	0.267465
ENSMUSG00000066839	Ecsit	MGI Symbol	protein_coding	ECSIT signalling integrator [Source:MGI Symbol;Acc:MGI:1349469]	995.759	-0.0398019	0.0637846	-0.624006	0.532624	0.979961	995.759	-0.0486856	0.0781759	-0.62277	0.533435	0.971345	995.759	0.00888372	0.0694101	0.127989	0.898158	0.983085	974.325	-0.0103637	0.0938498	-0.110428	0.91207	0.982855	974.325	-0.15147	0.11598	-1.306	0.191554	0.681234	974.325	0.141106	0.10192	1.38448	0.16621	0.560992
ENSMUSG00000066842	Hmcn1	MGI Symbol	protein_coding	hemicentin 1 [Source:MGI Symbol;Acc:MGI:2685047]	19.7336	-0.907653	0.368139	-2.46552	0.0136816	0.419567	19.7336	-0.267787	0.437048	-0.612718	0.540063	0.971843	19.7336	-0.639866	0.392577	-1.62991	0.10312	0.468427	12.2991	-0.908759	0.597422	-1.52113	0.128226		12.2991	-0.213495	0.731596	-0.29182	0.770424		12.2991	-0.695264	0.644956	-1.078	0.281033	0.688567
ENSMUSG00000066877	Nck2	MGI Symbol	protein_coding	non-catalytic region of tyrosine kinase adaptor protein 2 [Source:MGI Symbol;Acc:MGI:1306821]	346.859	0.00322732	0.0944767	0.0341599	0.97275	0.99918	346.859	-0.189544	0.116263	-1.6303	0.103038	0.772748	346.859	0.192771	0.103003	1.87152	0.0612734	0.360291	282.438	-0.0269088	0.135516	-0.198565	0.842603	0.96779	282.438	-0.448212	0.168392	-2.66173	0.00777413	0.196745	282.438	0.421303	0.14793	2.84799	0.00439961	0.0790349
ENSMUSG00000066880	Zfp617	MGI Symbol	protein_coding	zinc finger protein 617 [Source:MGI Symbol;Acc:MGI:2684459]	321.052	0.0257944	0.0880822	0.292845	0.769641	0.996872	321.052	0.340627	0.107848	3.1584	0.00158639	0.166361	321.052	-0.314832	0.0953976	-3.30021	0.00096612	0.0316608	400.255	-0.200338	0.110895	-1.80655	0.0708319	0.456134	400.255	0.166563	0.13692	1.2165	0.223793	0.7119	400.255	-0.366901	0.12046	-3.04583	0.00232039	0.0536327
ENSMUSG00000066892	Fbxl12	MGI Symbol	protein_coding	F-box and leucine-rich repeat protein 12 [Source:MGI Symbol;Acc:MGI:1354738]	104.146	-0.115524	0.153232	-0.753917	0.450899	0.968548	104.146	-0.229338	0.188557	-1.21628	0.223879	0.905947	104.146	0.113813	0.167303	0.680284	0.496325	0.860703	79.446	-0.397301	0.203601	-1.95137	0.0510132	0.391042	79.446	-0.114853	0.252797	-0.45433	0.649592	0.908878	79.446	-0.282448	0.222605	-1.26883	0.204502	0.605647
ENSMUSG00000066894	Vsig10	MGI Symbol	protein_coding	V-set and immunoglobulin domain containing 10 [Source:MGI Symbol;Acc:MGI:2448533]	11.162	-0.551467	0.453767	-1.21531	0.224249	0.899275	11.162	-0.367029	0.547458	-0.670424	0.502587	0.9685	11.162	-0.184438	0.487231	-0.378542	0.705028	0.937992	22.9409	0.975954	0.405026	2.40961	0.0159695	0.225241	22.9409	0.791069	0.495601	1.59618	0.110448	0.572101	22.9409	0.184885	0.431185	0.428783	0.668081	0.907504
ENSMUSG00000066900	Suds3	MGI Symbol	protein_coding	suppressor of defective silencing 3 homolog (S. cerevisiae) [Source:MGI Symbol;Acc:MGI:1919204]	1100.16	0.100704	0.0703541	1.43139	0.152317	0.84877	1100.16	0.036368	0.08609	0.422441	0.672703	0.98967	1100.16	0.0643365	0.0764363	0.841702	0.399955	0.80436	1395.86	0.087357	0.0600769	1.45409	0.145922	0.59935	1395.86	0.0686952	0.0743656	0.923749	0.355617	0.80276	1395.86	0.0186617	0.0653007	0.285781	0.775046	0.94193
ENSMUSG00000066975	Cryba4	MGI Symbol	protein_coding	crystallin, beta A4 [Source:MGI Symbol;Acc:MGI:102716]	39.565	0.466217	0.255639	1.82373	0.0681931	0.717828	39.565	0.424259	0.310681	1.36558	0.172071	0.861274	39.565	0.0419576	0.276322	0.151843	0.879311	0.97824	21.1885	0.259766	0.411434	0.631367	0.5278	0.881481	21.1885	0.516952	0.508673	1.01628	0.309498	0.774141	21.1885	-0.257187	0.449065	-0.572716	0.566837	0.868698
ENSMUSG00000066979	Bub3	MGI Symbol	protein_coding	BUB3 mitotic checkpoint protein [Source:MGI Symbol;Acc:MGI:1343463]	1411.46	-0.112324	0.07508	-1.49605	0.134641	0.830792	1411.46	-0.0107495	0.091395	-0.117616	0.906372	0.998676	1411.46	-0.101574	0.0813163	-1.24912	0.21162	0.637772	1448.85	-0.0821435	0.0757618	-1.08423	0.278261	0.744944	1448.85	-0.0630432	0.0935429	-0.673949	0.500344	0.861787	1448.85	-0.0191003	0.08223	-0.232279	0.816321	0.954056
ENSMUSG00000067017	Capza1-ps1	MGI Symbol	pseudogene	capping protein (actin filament) muscle Z-line, alpha 1, pseudogene 1 [Source:MGI Symbol;Acc:MGI:106236]	27.1861	0.0577294	0.163879	0.352268	0.724638	0.992235	27.1861	0.117223	0.205363	0.570809	0.568129	0.978882	27.1861	-0.0594934	0.180629	-0.329368	0.741878	0.946834	39.6368	-0.0144319	0.20481	-0.0704648	0.943824	0.988268	39.6368	0.102124	0.253035	0.403596	0.686509	0.921355	39.6368	-0.116556	0.221988	-0.525056	0.599545	0.882629
ENSMUSG00000067028	Cntnap5b	MGI Symbol	protein_coding	contactin associated protein-like 5B [Source:MGI Symbol;Acc:MGI:3664583]	158.632	-0.0572359	0.160137	-0.357418	0.720779	0.992235	158.632	0.252542	0.194294	1.29979	0.193672	0.887905	158.632	-0.309778	0.172896	-1.7917	0.073181	0.395837	67.8486	-0.112144	0.244993	-0.457741	0.647138	0.919853	67.8486	0.40334	0.302317	1.33416	0.18215	0.669335	67.8486	-0.515483	0.266665	-1.93307	0.0532272	0.327724
ENSMUSG00000067038	Rps12-ps3	MGI Symbol	processed_pseudogene	ribosomal protein S12, pseudogene 3 [Source:MGI Symbol;Acc:MGI:3704503]	19.4789	0.0523816	0.232012	0.225771	0.82138	0.996872	19.4789	0.230285	0.274555	0.838758	0.401605	0.952791	19.4789	-0.177903	0.246847	-0.720702	0.471093	0.847977	13.928	0.175594	0.306448	0.572999	0.566646		13.928	0.218249	0.366833	0.594955	0.551874		13.928	-0.0426548	0.321587	-0.132638	0.894479	0.974855
ENSMUSG00000067058	Rps15a-ps5	MGI Symbol	processed_pseudogene	ribosomal protein S15A, pseudogene 5 [Source:MGI Symbol;Acc:MGI:3642245]	23.4387	0.0576243	0.220997	0.260747	0.794288	0.996872	23.4387	-0.102756	0.263325	-0.390226	0.69637	0.990751	23.4387	0.160381	0.235975	0.679651	0.496725	0.860731	26.2571	0.208101	0.23431	0.888145	0.374463	0.8144	26.2571	0.0649777	0.279329	0.23262	0.816056	0.956575	26.2571	0.143124	0.245182	0.583745	0.559392	0.864559
ENSMUSG00000067071	Hes6	MGI Symbol	protein_coding	hairy and enhancer of split 6 [Source:MGI Symbol;Acc:MGI:1859852]	273.278	0.143251	0.140462	1.01986	0.307796	0.928543	273.278	-0.237563	0.171865	-1.38226	0.166891	0.857963	273.278	0.380813	0.152657	2.49458	0.0126108	0.154129	719.538	0.160985	0.105941	1.51957	0.128619	0.572329	719.538	0.0631293	0.130718	0.482945	0.629135	0.902948	719.538	0.097856	0.114829	0.852187	0.394111	0.774369
ENSMUSG00000067081	Asb18	MGI Symbol	protein_coding	ankyrin repeat and SOCS box-containing 18 [Source:MGI Symbol;Acc:MGI:2655109]	20.1081	0.246228	0.31275	0.787301	0.431105	0.966692	20.1081	0.170549	0.383956	0.444191	0.656905	0.988492	20.1081	0.075679	0.337997	0.223904	0.822832	0.967998	10.0738	0.328455	0.654492	0.501847	0.615775		10.0738	-0.119354	0.807969	-0.147721	0.882563		10.0738	0.447809	0.708022	0.632479	0.527074	0.849103
ENSMUSG00000067106	Gm5529	MGI Symbol	processed_pseudogene	predicted pseudogene 5529 [Source:MGI Symbol;Acc:MGI:3646377]	137.865	-0.0449095	0.124186	-0.361631	0.717628	0.992235	137.865	0.12413	0.151669	0.818428	0.413113	0.952791	137.865	-0.16904	0.134801	-1.254	0.209842	0.636176	194.182	-0.0832024	0.104525	-0.796001	0.426031	0.837776	194.182	-0.0709477	0.129352	-0.548485	0.583359	0.890386	194.182	-0.0122547	0.114134	-0.107371	0.914495	0.981531
ENSMUSG00000067121	Gm7027	MGI Symbol	processed_pseudogene	predicted gene 7027 [Source:MGI Symbol;Acc:MGI:3644555]	61.7642	-0.100134	0.140022	-0.715136	0.474525	0.973506	61.7642	0.068518	0.168936	0.405585	0.685048	0.990321	61.7642	-0.168652	0.151519	-1.11308	0.265675	0.697662	47.7086	0.109841	0.181592	0.604879	0.545259	0.886435	47.7086	0.120967	0.220114	0.549563	0.582619	0.889894	47.7086	-0.0111255	0.193189	-0.0575888	0.954076	0.990719
ENSMUSG00000067148	Polr1c	MGI Symbol	protein_coding	polymerase (RNA) I polypeptide C [Source:MGI Symbol;Acc:MGI:103288]	694.989	0.0300673	0.0820258	0.36656	0.713947	0.991541	694.989	0.0877196	0.0998479	0.878532	0.379655	0.952791	694.989	-0.0576523	0.0887962	-0.649266	0.516167	0.867477	691.292	0.0264821	0.101785	0.260176	0.794728	0.959802	691.292	0.114845	0.125398	0.91584	0.359751	0.804819	691.292	-0.0883627	0.110225	-0.801658	0.422751	0.792075
ENSMUSG00000067150	Xpo5	MGI Symbol	protein_coding	exportin 5 [Source:MGI Symbol;Acc:MGI:1913789]	273.361	-0.0718799	0.103397	-0.695182	0.486941	0.973506	273.361	-0.049792	0.126211	-0.394516	0.6932	0.990321	273.361	-0.0220879	0.112253	-0.196768	0.844009	0.970223	366.249	0.035304	0.109563	0.322227	0.747281	0.947148	366.249	0.0297975	0.135162	0.220457	0.825515	0.959192	366.249	0.00550653	0.118777	0.0463603	0.963023	0.992645
ENSMUSG00000067161	Gm5560	MGI Symbol	processed_pseudogene	predicted pseudogene 5560 [Source:MGI Symbol;Acc:MGI:3647980]	83.5741	-0.14354	0.12995	-1.10458	0.269342	0.916583	83.5741	0.0190713	0.158675	0.120191	0.904332	0.998676	83.5741	-0.162611	0.140923	-1.1539	0.248542	0.678154	113.496	0.0389127	0.117502	0.331168	0.740518	0.944211	113.496	0.00386118	0.14611	0.0264266	0.978917	0.995595	113.496	0.0350515	0.128335	0.273125	0.784757	0.94549
ENSMUSG00000067189	Gm7335	MGI Symbol	processed_pseudogene	predicted gene 7335 [Source:MGI Symbol;Acc:MGI:3644473]	12.0007	0.20697	0.261272	0.792162	0.428266	0.965856	12.0007	0.218438	0.329018	0.66391	0.506748	0.9685	12.0007	-0.0114688	0.287975	-0.0398258	0.968232	0.992934	10.7488	0.237661	0.319693	0.743404	0.457237		10.7488	0.261404	0.397116	0.658256	0.510374		10.7488	-0.0237429	0.346627	-0.068497	0.94539	0.98901
ENSMUSG00000067194	Eif1ax	MGI Symbol	protein_coding	eukaryotic translation initiation factor 1A, X-linked [Source:MGI Symbol;Acc:MGI:1913485]	2064.96	0.0272439	0.066308	0.410869	0.681169	0.987394	2064.96	0.0453343	0.0804485	0.563519	0.573081	0.97953	2064.96	-0.0180904	0.0716673	-0.252422	0.800715	0.961609	3353.43	0.189312	0.0585476	3.23347	0.00122296	0.0493763	3353.43	0.173644	0.0721785	2.40576	0.0161389	0.274325	3353.43	0.0156676	0.063433	0.246995	0.804912	0.950812
ENSMUSG00000067199	Frat1	MGI Symbol	protein_coding	frequently rearranged in advanced T cell lymphomas [Source:MGI Symbol;Acc:MGI:109450]	151.115	0.244696	0.129898	1.88376	0.0595979	0.693991	151.115	0.0594213	0.158099	0.375848	0.70703	0.992294	151.115	0.185275	0.140568	1.31804	0.187489	0.609971	87.86	0.0933485	0.182771	0.510741	0.609533	0.910435	87.86	-0.314234	0.227041	-1.38404	0.166347	0.650248	87.86	0.407582	0.19961	2.04189	0.0411625	0.285575
ENSMUSG00000067203	H2-K2	MGI Symbol	transcribed_unprocessed_pseudogene	histocompatibility 2, K region locus 2 [Source:MGI Symbol;Acc:MGI:95906]	11.702	-0.199683	0.502676	-0.39724	0.691191	0.988636	11.702	0.319217	0.616779	0.517555	0.604769	0.984518	11.702	-0.5189	0.552681	-0.938879	0.347793	0.772401	6.58107	1.45568	0.915307	1.59037	0.11175		6.58107	2.42149	1.11545	2.17087	0.0299411		6.58107	-0.965807	0.960666	-1.00535	0.314727
ENSMUSG00000067212	H2-T23	MGI Symbol	protein_coding	histocompatibility 2, T region locus 23 [Source:MGI Symbol;Acc:MGI:95957]	666.624	1.21919	0.217209	5.61298	1.98868e-08	1.90987e-05	666.624	0.251174	0.26406	0.9512	0.341503	0.945115	666.624	0.968014	0.234869	4.12151	3.764e-05	0.00360157	616.919	2.5665	0.382176	6.71549	1.87433e-11	3.21198e-08	616.919	0.825621	0.471714	1.75026	0.0800737	0.517939	616.919	1.74088	0.413828	4.20676	2.59056e-05	0.00213806
ENSMUSG00000067215	Usp51	MGI Symbol	protein_coding	ubiquitin specific protease 51 [Source:MGI Symbol;Acc:MGI:3588217]	56.5933	0.876004	0.213757	4.09814	4.16491e-05	0.0122576	56.5933	0.461389	0.265052	1.74075	0.0817272	0.728122	56.5933	0.414615	0.231672	1.78966	0.0735079	0.396799	148.023	0.447885	0.14513	3.0861	0.00202799	0.0710856	148.023	-0.157669	0.179963	-0.876117	0.380966	0.815621	148.023	0.605554	0.157343	3.84862	0.000118785	0.00668643
ENSMUSG00000067224	Gm3695	MGI Symbol	processed_pseudogene	predicted gene 3695 [Source:MGI Symbol;Acc:MGI:3781871]	11.1287	-0.666194	0.372884	-1.7866	0.0740026	0.738936	11.1287	-0.819833	0.449866	-1.82239	0.0683952	0.690981	11.1287	0.153639	0.402514	0.381699	0.702685	0.937245	9.50272	0.00909875	0.41356	0.0220011	0.982447		9.50272	0.138297	0.504385	0.274189	0.783939		9.50272	-0.129198	0.445415	-0.290063	0.771768	0.941022
ENSMUSG00000067242	Lgi1	MGI Symbol	protein_coding	leucine-rich repeat LGI family, member 1 [Source:MGI Symbol;Acc:MGI:1861691]	683.689	-0.0529127	0.0756277	-0.699648	0.484147	0.973506	683.689	0.0399343	0.0921093	0.433554	0.664612	0.989642	683.689	-0.0928471	0.0819654	-1.13276	0.257316	0.688635	409.266	0.0782665	0.10829	0.72275	0.469834	0.85865	409.266	0.107641	0.133909	0.803838	0.42149	0.831928	409.266	-0.0293748	0.117769	-0.249426	0.803031	0.950184
ENSMUSG00000067274	Rplp0	MGI Symbol	protein_coding	ribosomal protein, large, P0 [Source:MGI Symbol;Acc:MGI:1927636]	4294.69	0.0361025	0.0639592	0.564462	0.57244	0.982802	4294.69	0.0519576	0.0775794	0.669735	0.503027	0.9685	4294.69	-0.0158551	0.0691218	-0.22938	0.818574	0.966614	4391.1	0.200392	0.0637553	3.14315	0.00167139	0.0622654	4391.1	0.105116	0.0785908	1.33751	0.181057	0.669335	4391.1	0.0952767	0.0690834	1.37915	0.167847	0.562851
ENSMUSG00000067276	Capn6	MGI Symbol	protein_coding	calpain 6 [Source:MGI Symbol;Acc:MGI:1100850]	9.85157	-0.342337	0.618175	-0.553787	0.579724	0.983275	9.85157	-0.715098	0.753613	-0.948892	0.342675	0.945246	9.85157	0.37276	0.669522	0.556756	0.577694	0.892358
ENSMUSG00000067279	Ppp1r3c	MGI Symbol	protein_coding	protein phosphatase 1, regulatory subunit 3C [Source:MGI Symbol;Acc:MGI:1858229]	420.697	0.173518	0.114044	1.5215	0.128134	0.81804	420.697	0.301721	0.138566	2.17746	0.0294464	0.535168	420.697	-0.128203	0.123292	-1.03983	0.298417	0.732252	3531.14	0.359032	0.0868914	4.13197	3.59668e-05	0.00396226	3531.14	0.546863	0.107079	5.1071	3.27135e-07	0.000460705	3531.14	-0.18783	0.0940947	-1.99618	0.0459141	0.302584
ENSMUSG00000067288	Rps28	MGI Symbol	protein_coding	ribosomal protein S28 [Source:MGI Symbol;Acc:MGI:1859516]	3647.49	0.0324447	0.124684	0.260216	0.794697	0.996872	3647.49	0.067911	0.151076	0.449516	0.653059	0.987892	3647.49	-0.0354663	0.13467	-0.263358	0.792275	0.960551	2723.53	0.0774063	0.114241	0.677568	0.498045	0.868876	2723.53	0.101981	0.140653	0.725058	0.468417	0.853387	2723.53	-0.024575	0.123642	-0.198759	0.842452	0.960676
ENSMUSG00000067321	Gm7931	MGI Symbol	processed_pseudogene	predicted pseudogene 7931 [Source:MGI Symbol;Acc:MGI:3643448]	27.2349	0.36986	0.175038	2.11302	0.0345988	0.584348	27.2349	0.116109	0.219774	0.528308	0.597285	0.984405	27.2349	0.253751	0.191145	1.32753	0.184333	0.605519	32.2215	0.163777	0.205894	0.795445	0.426354	0.83781	32.2215	0.287661	0.254724	1.1293	0.25877	0.739723	32.2215	-0.123884	0.223872	-0.553368	0.580011	0.87466
ENSMUSG00000067336	Bmpr2	MGI Symbol	protein_coding	bone morphogenetic protein receptor, type II (serine/threonine kinase) [Source:MGI Symbol;Acc:MGI:1095407]	1620.9	-0.102361	0.0635598	-1.61047	0.107296	0.793486	1620.9	-0.000211975	0.0771253	-0.00274845	0.997807	0.999505	1620.9	-0.102149	0.0687243	-1.48636	0.137184	0.534301	2170.05	0.0620352	0.0788214	0.787036	0.431261	0.839374	2170.05	0.065397	0.097139	0.673231	0.5008	0.862134	2170.05	-0.00336177	0.0853948	-0.0393674	0.968597	0.993746
ENSMUSG00000067344	Rps25-ps1	MGI Symbol	processed_pseudogene	ribosomal protein S25, pseudogene 1 [Source:MGI Symbol;Acc:MGI:3642902]	367.72	0.0957206	0.138229	0.692478	0.488637	0.973506	367.72	0.14043	0.167126	0.840267	0.400759	0.952791	367.72	-0.0447096	0.149074	-0.299914	0.764242	0.952379	321.352	0.0255133	0.124091	0.205602	0.837102	0.967063	321.352	0.159888	0.151621	1.05453	0.291641	0.764835	321.352	-0.134375	0.133295	-1.00811	0.313404	0.714309
ENSMUSG00000067365	Tmem128	MGI Symbol	protein_coding	transmembrane protein 128 [Source:MGI Symbol;Acc:MGI:1913559]	808.766	-0.00146856	0.0783895	-0.0187342	0.985053	0.99918	808.766	-0.0726393	0.0952172	-0.76288	0.445535	0.959041	808.766	0.0711708	0.0847371	0.839901	0.400964	0.805226	1397.55	0.0684664	0.0872024	0.785144	0.432369	0.839641	1397.55	0.142909	0.107401	1.33061	0.183316	0.671166	1397.55	-0.0744424	0.0943993	-0.788591	0.430351	0.795638
ENSMUSG00000067367	Lyar	MGI Symbol	protein_coding	Ly1 antibody reactive clone [Source:MGI Symbol;Acc:MGI:107470]	501.803	-0.0543518	0.0937387	-0.579822	0.562034	0.982052	501.803	-0.11709	0.113718	-1.02965	0.303172	0.936045	501.803	0.0627381	0.101319	0.619214	0.535776	0.875525	534.916	-0.00416282	0.0997432	-0.0417353	0.96671	0.993112	534.916	-0.0263942	0.122949	-0.214676	0.83002	0.961126	534.916	0.0222314	0.108123	0.205612	0.837094	0.959039
ENSMUSG00000067369	Trmt2b	MGI Symbol	protein_coding	TRM2 tRNA methyltransferase 2B [Source:MGI Symbol;Acc:MGI:2442530]	108.239	0.000908138	0.145077	0.0062597	0.995006	0.99918	108.239	-0.0243949	0.178237	-0.136868	0.891135	0.997793	108.239	0.0253031	0.157705	0.160446	0.87253	0.977077	316.436	0.0995425	0.12456	0.79915	0.424204	0.836396	316.436	0.294777	0.15403	1.91376	0.0556508	0.458601	316.436	-0.195235	0.135075	-1.44538	0.14835	0.533982
ENSMUSG00000067370	B3galt4	MGI Symbol	protein_coding	UDP-Gal:betaGlcNAc beta 1,3-galactosyltransferase, polypeptide 4 [Source:MGI Symbol;Acc:MGI:1859517]	99.3409	-0.142108	0.157849	-0.900281	0.367971	0.949261	99.3409	0.0577031	0.193514	0.298185	0.765562	0.995219	99.3409	-0.199811	0.171852	-1.1627	0.244953	0.67422	77.5005	-0.0461777	0.177613	-0.25999	0.794871	0.959802	77.5005	-0.110731	0.220368	-0.502482	0.615329	0.900247	77.5005	0.0645532	0.193139	0.334232	0.738204	0.931043
ENSMUSG00000067377	Tspan6	MGI Symbol	protein_coding	tetraspanin 6 [Source:MGI Symbol;Acc:MGI:1926264]	485.899	0.0966843	0.132933	0.727316	0.467032	0.971203	485.899	0.0037908	0.161599	0.0234581	0.981285	0.999505	485.899	0.0928935	0.143787	0.646049	0.518248	0.867865	1331.4	-0.0497077	0.0750224	-0.662571	0.507605	0.871992	1331.4	0.0229533	0.0925633	0.247974	0.804154	0.953041	1331.4	-0.072661	0.0813879	-0.892773	0.371979	0.75826
ENSMUSG00000067424	Zfp563	MGI Symbol	protein_coding	zinc finger protein 563 [Source:MGI Symbol;Acc:MGI:2677168]	171.076	-0.0510719	0.124405	-0.410531	0.681417	0.987394	171.076	0.053254	0.151477	0.351564	0.725165	0.992545	171.076	-0.104326	0.134745	-0.774249	0.438783	0.828451	156.993	0.0354923	0.16187	0.219264	0.826444	0.965748	156.993	0.238541	0.199893	1.19334	0.232736	0.720749	156.993	-0.203048	0.175829	-1.1548	0.248171	0.658281
ENSMUSG00000067430	Zfp763	MGI Symbol	protein_coding	zinc finger protein 763 [Source:MGI Symbol;Acc:MGI:1920701]	203.995	-0.0529769	0.11283	-0.469528	0.638692	0.984974	203.995	-0.0631149	0.138594	-0.455394	0.648826	0.987892	203.995	0.010138	0.122873	0.0825076	0.934243	0.988848	172.282	-0.141365	0.200385	-0.705469	0.480519	0.863185	172.282	0.0419835	0.247686	0.169503	0.865401	0.970572	172.282	-0.183349	0.217632	-0.842472	0.399524	0.777292
ENSMUSG00000067567	Hdac8	MGI Symbol	protein_coding	histone deacetylase 8 [Source:MGI Symbol;Acc:MGI:1917565]	148.251	-0.242772	0.154938	-1.5669	0.117138	0.808539	148.251	-0.037862	0.189428	-0.199875	0.841578	0.99709	148.251	-0.20491	0.168372	-1.21701	0.223602	0.650872	609.703	-0.0623246	0.112985	-0.55162	0.581209	0.90027	609.703	0.0112905	0.139521	0.0809233	0.935503	0.984827	609.703	-0.0736151	0.122579	-0.600553	0.548138	0.859234
ENSMUSG00000067575	Rpl35a-ps3	MGI Symbol	processed_pseudogene	ribosomal protein L35A, pseudogene 3 [Source:MGI Symbol;Acc:MGI:3704473]	40.5397	-0.034681	0.211781	-0.163759	0.869921	0.997731	40.5397	0.0634043	0.254101	0.249524	0.802956	0.995736	40.5397	-0.0980853	0.227649	-0.430862	0.666569	0.925284	28.0071	0.366754	0.22334	1.64213	0.100563	0.523177	28.0071	0.241905	0.268479	0.901018	0.367579	0.807582	28.0071	0.124849	0.234529	0.532341	0.59449	0.880948
ENSMUSG00000067578	Cbln4	MGI Symbol	protein_coding	cerebellin 4 precursor protein [Source:MGI Symbol;Acc:MGI:2154433]	144.289	0.309521	0.303441	1.02004	0.307711	0.928543	144.289	0.523285	0.368826	1.41878	0.155962	0.852783	144.289	-0.213764	0.327954	-0.65181	0.514524	0.86712	76.1187	0.0359785	0.352088	0.102186	0.918609	0.984437	76.1187	0.640462	0.434301	1.4747	0.140294	0.615425	76.1187	-0.604484	0.381567	-1.58421	0.113145	0.471245
ENSMUSG00000067586	S1pr3	MGI Symbol	protein_coding	sphingosine-1-phosphate receptor 3 [Source:MGI Symbol;Acc:MGI:1339365]	55.778	0.257324	0.216889	1.18643	0.235453	0.903237	55.778	0.134631	0.268487	0.501444	0.616059	0.985388	55.778	0.122692	0.236286	0.519254	0.603584	0.901445	49.3038	1.08184	0.388983	2.78121	0.00541572	0.128503	49.3038	0.317733	0.486668	0.652874	0.513838	0.86663	49.3038	0.764108	0.422467	1.80868	0.0705007	0.378309
ENSMUSG00000067594	Krt77	MGI Symbol	protein_coding	keratin 77 [Source:MGI Symbol;Acc:MGI:3588209]	202.813	-0.0610422	0.135536	-0.450377	0.652438	0.984974	202.813	-0.0144651	0.165812	-0.0872381	0.930482	0.999505	202.813	-0.046577	0.147254	-0.316304	0.751772	0.949425	111.637	-0.204392	0.198605	-1.02914	0.303415	0.761031	111.637	-0.212704	0.24611	-0.864264	0.387443	0.819315	111.637	0.00831221	0.216592	0.0383772	0.969387	0.993885
ENSMUSG00000067597	Dgat2l6	MGI Symbol	protein_coding	diacylglycerol O-acyltransferase 2-like 6 [Source:MGI Symbol;Acc:MGI:3045268]	13.6582	-0.192175	0.542263	-0.354394	0.723043	0.992235	13.6582	0.549047	0.650689	0.843794	0.398785	0.952791	13.6582	-0.741222	0.577588	-1.28331	0.199385	0.623623
ENSMUSG00000067604	Nms	MGI Symbol	protein_coding	neuromedin S [Source:MGI Symbol;Acc:MGI:3583618]	28.5876	0.228972	0.575345	0.397974	0.69065	0.988636	28.5876	-0.539205	0.700322	-0.769939	0.441336	0.95833	28.5876	0.768177	0.622534	1.23395	0.21722	0.644778	9.71978	0.0288998	1.16477	0.0248116	0.980205		9.71978	-2.84849	1.48427	-1.91911	0.0549699		9.71978	2.87739	1.30526	2.20446	0.0274917	0.230872
ENSMUSG00000067608	Pcna-ps2	MGI Symbol	processed_pseudogene	proliferating cell nuclear antigen pseudogene 2 [Source:MGI Symbol;Acc:MGI:97505]	28.0111	-0.10176	0.192076	-0.529788	0.596259	0.983826	28.0111	0.102874	0.238168	0.431937	0.665787	0.98967	28.0111	-0.204633	0.210924	-0.970174	0.33196	0.759364	42.228	-0.181582	0.192287	-0.944333	0.345	0.791805	42.228	-0.0383638	0.23716	-0.161763	0.871492	0.971892	42.228	-0.143219	0.208903	-0.685574	0.492982	0.831607
ENSMUSG00000067629	Syngap1	MGI Symbol	protein_coding	synaptic Ras GTPase activating protein 1 homolog (rat) [Source:MGI Symbol;Acc:MGI:3039785]	189.991	0.110654	0.109843	1.00738	0.313752	0.930662	189.991	0.317883	0.132468	2.39969	0.0164089	0.440474	189.991	-0.207229	0.117672	-1.76107	0.0782272	0.409457	111.631	0.109073	0.182342	0.598177	0.549722	0.88722	111.631	0.430732	0.224092	1.92212	0.0545906	0.45473	111.631	-0.321659	0.196641	-1.63577	0.101888	0.450639
ENSMUSG00000067713	Prkag1	MGI Symbol	protein_coding	protein kinase, AMP-activated, gamma 1 non-catalytic subunit [Source:MGI Symbol;Acc:MGI:108411]	195.024	-0.0757547	0.0787276	-0.962238	0.33593	0.938017	195.024	-0.169822	0.0976642	-1.73883	0.0820642	0.728122	195.024	0.0940671	0.0864387	1.08825	0.276484	0.708193	281.291	-0.0236907	0.0866059	-0.273545	0.784434	0.958977	281.291	0.000245151	0.107136	0.00228822	0.998174	0.999854	281.291	-0.0239358	0.0940774	-0.254427	0.799166	0.949094
ENSMUSG00000067719	Gm10221	MGI Symbol	processed_pseudogene	predicted gene 10221 [Source:MGI Symbol;Acc:MGI:3708709]	615.485	0.0112637	0.120012	0.0938547	0.925225	0.998102	615.485	0.0201912	0.145079	0.139174	0.889313	0.997793	615.485	-0.00892744	0.129396	-0.0689934	0.944995	0.989184	683.291	0.0216645	0.110285	0.19644	0.844266	0.967936	683.291	0.112993	0.135411	0.834446	0.40403	0.825526	683.291	-0.091329	0.119072	-0.767007	0.443077	0.803287
ENSMUSG00000067722	BC003965	MGI Symbol	protein_coding	cDNA sequence BC003965 [Source:MGI Symbol;Acc:MGI:2670966]	1248.73	0.00050807	0.0663432	0.00765821	0.99389	0.99918	1248.73	0.0815686	0.0804184	1.0143	0.310438	0.938929	1248.73	-0.0810606	0.0715745	-1.13253	0.25741	0.688671	1216.89	0.0161317	0.0738847	0.218337	0.827167	0.965748	1216.89	0.0973135	0.0910254	1.06908	0.285034	0.759466	1216.89	-0.0811817	0.0800373	-1.0143	0.31044	0.712965
ENSMUSG00000067724	Gbx1	MGI Symbol	protein_coding	gastrulation brain homeobox 1 [Source:MGI Symbol;Acc:MGI:95667]	39.0911	-0.242268	0.289063	-0.838114	0.401967	0.961737	39.0911	-0.0577108	0.353277	-0.163359	0.870236	0.997793	39.0911	-0.184557	0.315216	-0.585495	0.558215	0.883125	16.319	0.608903	0.5504	1.10629	0.2686		16.319	0.873283	0.681229	1.28192	0.19987		16.319	-0.26438	0.597767	-0.442279	0.658287	0.905365
ENSMUSG00000067736	Gm10222	MGI Symbol	unprocessed_pseudogene	predicted gene 10222 [Source:MGI Symbol;Acc:MGI:3642643]	154.302	-0.00321263	0.132092	-0.0243212	0.980596	0.99918	154.302	0.258196	0.158629	1.62767	0.103595	0.772748	154.302	-0.261409	0.141848	-1.84289	0.0653455	0.37238	16.9694	-0.0745237	0.279496	-0.266636	0.789749		16.9694	0.339643	0.33608	1.0106	0.312206		16.9694	-0.414167	0.298397	-1.38797	0.165145	0.55934
ENSMUSG00000067786	Nnat	MGI Symbol	protein_coding	neuronatin [Source:MGI Symbol;Acc:MGI:104716]	7944.28	0.123541	0.111811	1.10491	0.269197	0.916583	7944.28	0.0788515	0.135583	0.581575	0.560853	0.976566	7944.28	0.0446895	0.120831	0.369852	0.711493	0.938656	9969.65	0.160388	0.13953	1.14949	0.250354	0.725928	9969.65	0.776535	0.171948	4.5161	6.29902e-06	0.0033918	9969.65	-0.616147	0.15114	-4.07666	4.56877e-05	0.00317094
ENSMUSG00000067787	Blcap	MGI Symbol	protein_coding	bladder cancer associated protein [Source:MGI Symbol;Acc:MGI:1858907]	2460.7	-0.0180414	0.0902394	-0.199929	0.841536	0.996872	2460.7	0.0457918	0.109703	0.417415	0.676375	0.98967	2460.7	-0.0638333	0.0976699	-0.653561	0.513395	0.866572	1817.05	-0.099536	0.106738	-0.932526	0.351065	0.796693	1817.05	-0.0146053	0.13168	-0.110915	0.911684	0.977768	1817.05	-0.0849307	0.115718	-0.733945	0.462982	0.817083
ENSMUSG00000067795	4930444P10Rik	MGI Symbol	protein_coding	RIKEN cDNA 4930444P10 gene [Source:MGI Symbol;Acc:MGI:1923049]	11.7476	0.565579	0.456816	1.23809	0.215683	0.895139	11.7476	0.192595	0.554582	0.347279	0.728382	0.993115	11.7476	0.372984	0.490829	0.759907	0.44731	0.834151	8.09624	0.102456	0.712442	0.143809	0.885651		8.09624	0.217071	0.875596	0.247912	0.804203		8.09624	-0.114615	0.766304	-0.149568	0.881105	0.970819
ENSMUSG00000067818	Myl9	MGI Symbol	protein_coding	myosin, light polypeptide 9, regulatory [Source:MGI Symbol;Acc:MGI:2138915]	397.392	-0.202143	0.125442	-1.61145	0.107082	0.793486	397.392	-0.145114	0.152212	-0.953367	0.340404	0.944837	397.392	-0.0570292	0.13571	-0.420227	0.674319	0.928024	759.602	-0.119186	0.136195	-0.87511	0.381514	0.816404	759.602	-0.225684	0.167941	-1.34382	0.179005	0.667903	759.602	0.106498	0.147684	0.72112	0.470835	0.822619
ENSMUSG00000067825	Pex26	MGI Symbol	protein_coding	peroxisomal biogenesis factor 26 [Source:MGI Symbol;Acc:MGI:1921293]	125.982	-0.040978	0.135272	-0.302931	0.761942	0.996872	125.982	0.175822	0.165678	1.06123	0.288587	0.930042	125.982	-0.2168	0.146882	-1.47602	0.13994	0.538804	107.764	-0.115615	0.171106	-0.675693	0.499236	0.869631	107.764	-0.335377	0.21223	-1.58025	0.114049	0.578572	107.764	0.219762	0.186544	1.17807	0.238769	0.648916
ENSMUSG00000067847	Romo1	MGI Symbol	protein_coding	reactive oxygen species modulator 1 [Source:MGI Symbol;Acc:MGI:1914317]	4795.35	0.00167909	0.125924	0.0133342	0.989361	0.99918	4795.35	0.0926548	0.152604	0.607157	0.543746	0.972783	4795.35	-0.0909757	0.136031	-0.668787	0.503631	0.862398	5322.23	0.0364335	0.105373	0.345757	0.729525	0.94161	5322.23	0.104896	0.12978	0.808257	0.418943	0.831161	5322.23	-0.0684623	0.114079	-0.600129	0.54842	0.859523
ENSMUSG00000067851	Arfgef1	MGI Symbol	protein_coding	ADP-ribosylation factor guanine nucleotide-exchange factor 1(brefeldin A-inhibited) [Source:MGI Symbol;Acc:MGI:2442988]	706.222	0.0372679	0.0684232	0.544668	0.585982	0.983677	706.222	-0.0331326	0.0834406	-0.39708	0.691308	0.990321	706.222	0.0704005	0.0741178	0.949846	0.34219	0.767558	617.024	0.0143994	0.092276	0.156047	0.875996	0.973441	617.024	-0.096235	0.113885	-0.845018	0.398101	0.822636	617.024	0.110634	0.100149	1.1047	0.269292	0.678444
ENSMUSG00000067860	Zic3	MGI Symbol	protein_coding	zinc finger protein of the cerebellum 3 [Source:MGI Symbol;Acc:MGI:106676]	96.756	0.47457	0.241159	1.96787	0.0490825	0.656587	96.756	-0.075997	0.294638	-0.257934	0.796458	0.995736	96.756	0.550567	0.261226	2.10763	0.0350634	0.272897	196.6	0.343768	0.232899	1.47604	0.139934	0.588867	196.6	-0.548312	0.288536	-1.90032	0.0573907	0.464604	196.6	0.89208	0.253462	3.51958	0.000432228	0.017149
ENSMUSG00000067869	Tcea1-ps1	MGI Symbol	processed_pseudogene	transcription elongation factor A (SII) 1, pseudogene 1 [Source:MGI Symbol;Acc:MGI:1861432]	75.5633	0.00662111	0.140173	0.0472352	0.962326	0.999013	75.5633	0.0937614	0.167426	0.560016	0.575468	0.979674	75.5633	-0.0871403	0.149844	-0.58154	0.560877	0.884365	73.4919	-0.0674491	0.145367	-0.463993	0.642653	0.919217	73.4919	0.0173295	0.176161	0.0983732	0.921636	0.980952	73.4919	-0.0847786	0.155048	-0.546789	0.584524	0.876856
ENSMUSG00000067870	Rpl31-ps8	MGI Symbol	processed_pseudogene	ribosomal protein L31, pseudogene 8 [Source:MGI Symbol;Acc:MGI:3647726]	786.926	0.0768747	0.128827	0.59673	0.550688	0.982052	786.926	0.0562451	0.155866	0.360856	0.718207	0.992294	786.926	0.0206296	0.138976	0.14844	0.881996	0.978482	665.974	0.0476045	0.130811	0.363918	0.715919	0.93646	665.974	0.00504893	0.160734	0.0314117	0.974941	0.994456	665.974	0.0425556	0.141309	0.301154	0.763297	0.938644
ENSMUSG00000067872	Ccdc87	MGI Symbol	protein_coding	coiled-coil domain containing 87 [Source:MGI Symbol;Acc:MGI:3026882]	16.4683	-0.0965689	0.429034	-0.225085	0.821913	0.996872	16.4683	-0.253567	0.524301	-0.483629	0.628649	0.98742	16.4683	0.156998	0.46551	0.337261	0.73592	0.945362	10.6638	-0.104232	0.604171	-0.172521	0.863028		10.6638	0.890712	0.745674	1.1945	0.232281		10.6638	-0.994944	0.657943	-1.5122	0.130482	0.504347
ENSMUSG00000067873	Htatsf1	MGI Symbol	protein_coding	HIV TAT specific factor 1 [Source:MGI Symbol;Acc:MGI:1919709]	1129.85	-0.0813432	0.0570735	-1.42524	0.154089	0.851323	1129.85	0.0903583	0.0695692	1.29883	0.194004	0.888218	1129.85	-0.171701	0.0618915	-2.77423	0.00553318	0.095289	1290.86	-0.0810869	0.0737819	-1.09901	0.271765	0.740998	1290.86	0.0613569	0.090989	0.674334	0.500099	0.861787	1290.86	-0.142444	0.0799951	-1.78066	0.0749687	0.389815
ENSMUSG00000067879	Vxn	MGI Symbol	protein_coding	vexin [Source:MGI Symbol;Acc:MGI:1924232]	1140.02	0.149476	0.445195	0.335753	0.737057	0.992235	1140.02	-0.622837	0.539858	-1.1537	0.248621	0.919632	1140.02	0.772313	0.481156	1.60512	0.108468	0.480638	537.761	0.0099148	0.45541	0.0217712	0.982631	0.996522	537.761	-0.379681	0.561463	-0.676234	0.498892	0.861603	537.761	0.389595	0.493556	0.789363	0.4299	0.795593
ENSMUSG00000067889	Sptbn2	MGI Symbol	protein_coding	spectrin beta, non-erythrocytic 2 [Source:MGI Symbol;Acc:MGI:1313261]	2181.5	-0.00780269	0.0867705	-0.0899233	0.928348	0.998267	2181.5	0.0639622	0.105323	0.607297	0.543654	0.972783	2181.5	-0.0717649	0.0938007	-0.765078	0.444225	0.831929	1145.06	-0.0297735	0.120441	-0.247203	0.804751	0.962282	1145.06	0.0623149	0.148533	0.419537	0.674824	0.917705	1145.06	-0.0920885	0.13056	-0.705334	0.480603	0.825969
ENSMUSG00000067916	Zfp991	MGI Symbol	protein_coding	zinc finger protein 991 [Source:MGI Symbol;Acc:MGI:3701604]	32.1816	-0.369135	0.302321	-1.221	0.222084	0.898192	32.1816	0.0221001	0.365233	0.0605097	0.95175	0.999505	32.1816	-0.391235	0.327017	-1.19637	0.231551	0.660474	30.898	0.410809	0.283768	1.44769	0.147703	0.602128	30.898	0.614972	0.351711	1.74852	0.0803746	0.517939	30.898	-0.204163	0.308211	-0.662412	0.507707	0.838025
ENSMUSG00000067924	Rtl8b	MGI Symbol	protein_coding	retrotransposon Gag like 8B [Source:MGI Symbol;Acc:MGI:3576504]	1174.61	0.0456341	0.0669412	0.681705	0.495426	0.97415	1174.61	0.0794111	0.0814174	0.975358	0.329383	0.942955	1174.61	-0.0337769	0.0724258	-0.466366	0.640953	0.915509	1018.84	-0.0557478	0.0676456	-0.824116	0.409874	0.831478	1018.84	-0.0171404	0.0835367	-0.205185	0.837428	0.964331	1018.84	-0.0386074	0.0734443	-0.525669	0.599118	0.882629
ENSMUSG00000067925	Rtl8a	MGI Symbol	protein_coding	retrotransposon Gag like 8A [Source:MGI Symbol;Acc:MGI:1913408]	786.348	0.00727365	0.0750391	0.0969314	0.922781	0.998102	786.348	0.0994095	0.0914097	1.08752	0.276809	0.925167	786.348	-0.0921358	0.0812868	-1.13347	0.257019	0.688512	662.59	0.0711696	0.0660224	1.07796	0.281051	0.747174	662.59	0.0149826	0.0818301	0.183094	0.854724	0.969184	662.59	0.0561869	0.0718375	0.782139	0.434133	0.797566
ENSMUSG00000067928	Zfp760	MGI Symbol	protein_coding	zinc finger protein 760 [Source:MGI Symbol;Acc:MGI:2679257]	52.9483	0.110227	0.247742	0.444925	0.656374	0.984974	52.9483	0.0774508	0.30194	0.256511	0.797556	0.995736	52.9483	0.032776	0.26809	0.122257	0.902695	0.983554	113.632	-0.236719	0.206968	-1.14374	0.252729	0.728061	113.632	-0.00532586	0.254628	-0.0209162	0.983313	0.996331	113.632	-0.231393	0.223973	-1.03313	0.301543	0.704941
ENSMUSG00000067929	Gm10226	MGI Symbol	protein_coding	predicted gene 10226 [Source:MGI Symbol;Acc:MGI:3704470]	13.6417	-0.256017	0.345467	-0.741076	0.458647	0.968961	13.6417	0.0900238	0.426244	0.211202	0.832729	0.99709	13.6417	-0.346041	0.379219	-0.912509	0.361501	0.7816	17.627	0.694331	0.405611	1.71181	0.0869308	0.496568	17.627	0.582226	0.500865	1.16244	0.245056		17.627	0.112105	0.436547	0.256799	0.797334	0.949044
ENSMUSG00000067931	Zfp948	MGI Symbol	protein_coding	zinc finger protein 948 [Source:MGI Symbol;Acc:MGI:3040683]	297.594	0.13038	0.102806	1.26821	0.204722	0.888837	297.594	0.233167	0.125517	1.85765	0.0632187	0.676868	297.594	-0.102788	0.111261	-0.923842	0.355569	0.778059	223.384	0.134207	0.140746	0.95354	0.340317	0.787739	223.384	0.170459	0.174232	0.978349	0.327902	0.784045	223.384	-0.0362522	0.15317	-0.23668	0.812905	0.95243
ENSMUSG00000067942	Zfp160	MGI Symbol	protein_coding	zinc finger protein 160 [Source:MGI Symbol;Acc:MGI:108187]	157.798	-0.00392722	0.146378	-0.0268293	0.978596	0.99918	157.798	0.157189	0.178009	0.883039	0.377215	0.952791	157.798	-0.161117	0.1583	-1.01779	0.308778	0.742195	175.481	0.068581	0.160076	0.428427	0.66834	0.923605	175.481	0.243215	0.197054	1.23425	0.217109	0.706528	175.481	-0.174634	0.173045	-1.00918	0.312886	0.714267
ENSMUSG00000067995	Gtf2f2	MGI Symbol	protein_coding	general transcription factor IIF, polypeptide 2 [Source:MGI Symbol;Acc:MGI:1915955]	285.847	-0.00417217	0.106392	-0.0392151	0.968719	0.99918	285.847	0.19328	0.129354	1.4942	0.135124	0.82188	285.847	-0.197452	0.114971	-1.71741	0.0859037	0.427084	388.558	-0.0561115	0.107812	-0.520457	0.602745	0.908559	388.558	-0.203491	0.133428	-1.52509	0.127236	0.599841	388.558	0.147379	0.117426	1.25508	0.209451	0.613248
ENSMUSG00000068008	Bpifb3	MGI Symbol	protein_coding	BPI fold containing family B, member 3 [Source:MGI Symbol;Acc:MGI:2675077]	10.399	-0.149147	0.399423	-0.373407	0.708846	0.990973	10.399	-0.191927	0.480118	-0.399749	0.689341	0.990321	10.399	0.0427794	0.431701	0.099095	0.921063	0.987618
ENSMUSG00000068011	Mkrn2os	MGI Symbol	protein_coding	makorin, ring finger protein 2, opposite strand [Source:MGI Symbol;Acc:MGI:1917541]	10.4115	0.68694	0.458979	1.49667	0.13448	0.830323	10.4115	0.765732	0.557313	1.37397	0.169451	0.859933	10.4115	-0.0787927	0.488027	-0.161451	0.871738	0.977077	8.81135	0.114662	0.725089	0.158135	0.87435		8.81135	-0.656817	0.903332	-0.727105	0.467162		8.81135	0.771479	0.792595	0.973358	0.330375	0.728767
ENSMUSG00000068014	Gm14648	MGI Symbol	processed_pseudogene	predicted gene 14648 [Source:MGI Symbol;Acc:MGI:3705508]	13.4322	-0.086593	0.267769	-0.323387	0.746402	0.993628	13.4322	0.132551	0.318003	0.416824	0.676807	0.98967	13.4322	-0.219144	0.288719	-0.759022	0.447839	0.834602	15.1316	-0.248211	0.317032	-0.78292	0.433674		15.1316	0.183146	0.376235	0.486787	0.626409		15.1316	-0.431357	0.331807	-1.30003	0.193592	0.591867
ENSMUSG00000068015	Lrch1	MGI Symbol	protein_coding	leucine-rich repeats and calponin homology (CH) domain containing 1 [Source:MGI Symbol;Acc:MGI:2443390]	125.344	-0.0674217	0.159402	-0.422968	0.672319	0.986453	125.344	-0.210517	0.19532	-1.07781	0.281119	0.926455	125.344	0.143096	0.173394	0.825262	0.409223	0.811507	109.407	0.349792	0.219321	1.59489	0.110737	0.54409	109.407	0.4398	0.271328	1.62092	0.105035	0.563764	109.407	-0.090008	0.238089	-0.378044	0.705398	0.919842
ENSMUSG00000068036	Afdn	MGI Symbol	protein_coding	afadin, adherens junction formation factor [Source:MGI Symbol;Acc:MGI:1314653]	2279.2	-0.00592178	0.0862797	-0.0686346	0.94528	0.998766	2279.2	-0.0605674	0.104461	-0.57981	0.562043	0.977355	2279.2	0.0546456	0.0931065	0.586915	0.557261	0.882953	1452.24	-0.0481884	0.0872194	-0.552497	0.580608	0.899972	1452.24	-0.0811359	0.107329	-0.755955	0.449676	0.844041	1452.24	0.0329475	0.0943587	0.349173	0.72696	0.927634
ENSMUSG00000068037	Mas1	MGI Symbol	protein_coding	MAS1 oncogene [Source:MGI Symbol;Acc:MGI:96918]	200.648	0.305819	0.262673	1.16426	0.24432	0.903558	200.648	0.294944	0.319491	0.923166	0.355921	0.946499	200.648	0.0108759	0.284021	0.0382925	0.969454	0.993376	82.3185	-0.151636	0.317175	-0.478084	0.63259	0.91691	82.3185	0.108422	0.391692	0.276804	0.78193	0.9478	82.3185	-0.260058	0.344657	-0.754542	0.450524	0.808991
ENSMUSG00000068039	Tcp1	MGI Symbol	protein_coding	t-complex protein 1 [Source:MGI Symbol;Acc:MGI:98535]	1709.18	-0.136444	0.0739612	-1.8448	0.0650666	0.709665	1709.18	0.0616723	0.0899915	0.685312	0.493147	0.967983	1709.18	-0.198116	0.0801062	-2.47316	0.0133923	0.159433	1428.48	-0.130164	0.078707	-1.65378	0.0981722	0.518511	1428.48	-0.0318376	0.0971982	-0.327554	0.743249	0.938838	1428.48	-0.0983265	0.0854419	-1.1508	0.249815	0.659241
ENSMUSG00000068040	Tm9sf4	MGI Symbol	protein_coding	transmembrane 9 superfamily protein member 4 [Source:MGI Symbol;Acc:MGI:2139220]	735.838	-0.0617531	0.0691881	-0.892539	0.372104	0.950136	735.838	-0.0310388	0.0846289	-0.366764	0.713795	0.992294	735.838	-0.0307142	0.0752259	-0.408294	0.683058	0.931055	869.513	-0.0368339	0.0905561	-0.406752	0.68419	0.926775	869.513	-0.0494661	0.111877	-0.442147	0.658383	0.911975	869.513	0.0126322	0.0982975	0.12851	0.897745	0.975665
ENSMUSG00000068062	Gm14164	MGI Symbol	processed_transcript	predicted gene 14164 [Source:MGI Symbol;Acc:MGI:3650730]	20.3424	0.263703	0.267927	0.984234	0.325	0.93462	20.3424	0.0404625	0.332233	0.121789	0.903066	0.998676	20.3424	0.223241	0.290589	0.768235	0.442348	0.830328	8.0147	0.220594	0.564608	0.390703	0.696017		8.0147	-0.112425	0.691379	-0.16261	0.870826		8.0147	0.333019	0.607453	0.548222	0.58354	0.876494
ENSMUSG00000068079	Tcf15	MGI Symbol	protein_coding	transcription factor 15 [Source:MGI Symbol;Acc:MGI:104664]	27.8643	0.32819	0.20692	1.58608	0.112722	0.802174	27.8643	0.183326	0.24916	0.735775	0.461867	0.961119	27.8643	0.144865	0.218713	0.66235	0.507747	0.863751	11.3044	0.810311	0.475302	1.70484	0.0882251		11.3044	0.510845	0.582902	0.876381	0.380823		11.3044	0.299467	0.507802	0.589731	0.555371	0.862995
ENSMUSG00000068099	1500009C09Rik	MGI Symbol	protein_coding	RIKEN cDNA 1500009C09 gene [Source:MGI Symbol;Acc:MGI:1923755]	1202.05	0.0495425	0.133078	0.372281	0.709683	0.990973	1202.05	-0.449039	0.16167	-2.77751	0.00547773	0.306602	1202.05	0.498582	0.143997	3.46244	0.000535299	0.0212847	3391.06	0.038575	0.114743	0.336186	0.736731	0.943784	3391.06	-0.468285	0.14146	-3.31038	0.000931706	0.0673137	3391.06	0.50686	0.124336	4.07653	4.57127e-05	0.00317094
ENSMUSG00000068101	Cenpm	MGI Symbol	protein_coding	centromere protein M [Source:MGI Symbol;Acc:MGI:1913820]	76.3028	0.0540046	0.226011	0.238946	0.811147	0.996872	76.3028	-0.596229	0.27587	-2.16127	0.0306745	0.542976	76.3028	0.650234	0.245695	2.64651	0.00813267	0.118019	54.9437	0.280117	0.245486	1.14107	0.253841	0.729455	54.9437	-0.261691	0.304996	-0.858016	0.390883	0.820479	54.9437	0.541808	0.267268	2.02721	0.0426411	0.290901
ENSMUSG00000068114	Ccdc134	MGI Symbol	protein_coding	coiled-coil domain containing 134 [Source:MGI Symbol;Acc:MGI:1923707]	133.136	0.0392661	0.149911	0.26193	0.793375	0.996872	133.136	-0.0556604	0.185146	-0.30063	0.763696	0.995219	133.136	0.0949266	0.163934	0.579055	0.562552	0.885523	173.009	-0.0311734	0.123418	-0.252584	0.80059	0.96108	173.009	-0.12366	0.15325	-0.806916	0.419715	0.83119	173.009	0.0924864	0.134316	0.688571	0.491093	0.830039
ENSMUSG00000068115	Ninl	MGI Symbol	protein_coding	ninein-like [Source:MGI Symbol;Acc:MGI:1925427]	55.0343	0.430999	0.24334	1.77118	0.0765313	0.74409	55.0343	0.882327	0.29577	2.98315	0.00285299	0.218205	55.0343	-0.451328	0.26138	-1.72671	0.0842194	0.42306	52.7003	0.296897	0.267656	1.10925	0.267323	0.738479	52.7003	0.689514	0.329809	2.09065	0.0365595	0.383211	52.7003	-0.392617	0.289901	-1.35431	0.175636	0.573554
ENSMUSG00000068117	Mei1	MGI Symbol	protein_coding	meiotic double-stranded break formation protein 1 [Source:MGI Symbol;Acc:MGI:3028590]	50.8586	0.491402	0.2446	2.00901	0.0445364	0.636953	50.8586	0.33952	0.300716	1.12904	0.258881	0.922797	50.8586	0.151883	0.264644	0.573914	0.566026	0.887479	26.5795	0.493445	0.399281	1.23583	0.216521	0.693096	26.5795	1.30397	0.495526	2.63148	0.00850138	0.205865	26.5795	-0.810522	0.432969	-1.87201	0.0612054	0.352737
ENSMUSG00000068120	Gm10231	MGI Symbol	processed_pseudogene	predicted pseudogene 10231 [Source:MGI Symbol;Acc:MGI:3704468]	35.6709	-0.0170354	0.159409	-0.106866	0.914895	0.998102	35.6709	-0.0279542	0.189726	-0.14734	0.882864	0.997793	35.6709	0.0109188	0.169721	0.0643338	0.948704	0.989513	42.2325	-0.0785459	0.199628	-0.393462	0.693978	0.929237	42.2325	-0.00781024	0.242111	-0.0322589	0.974266	0.993989	42.2325	-0.0707357	0.213722	-0.330971	0.740666	0.9316
ENSMUSG00000068130	Zfp442	MGI Symbol	protein_coding	zinc finger protein 442 [Source:MGI Symbol;Acc:MGI:3651999]	85.374	-0.258475	0.195488	-1.3222	0.1861	0.879041	85.374	-0.0790284	0.238135	-0.331864	0.739992	0.993343	85.374	-0.179446	0.212186	-0.845703	0.397719	0.802837	75.0471	-0.130124	0.218519	-0.595479	0.551523	0.88722	75.0471	0.416287	0.269165	1.54659	0.121962	0.59089	75.0471	-0.546411	0.236907	-2.30644	0.0210863	0.198893
ENSMUSG00000068134	Zfp120	MGI Symbol	protein_coding	zinc finger protein 120 [Source:MGI Symbol;Acc:MGI:1345179]	332.152	-0.101436	0.097129	-1.04434	0.296327	0.926863	332.152	0.034086	0.1181	0.288619	0.772873	0.995219	332.152	-0.135522	0.105197	-1.28826	0.197654	0.62193	378.372	0.208869	0.114357	1.82646	0.0677804	0.44598	378.372	0.287543	0.141397	2.03358	0.041994	0.406638	378.372	-0.0786735	0.124203	-0.633426	0.526455	0.84873
ENSMUSG00000068141	Gm10232	MGI Symbol	processed_pseudogene	predicted pseudogene 10232 [Source:MGI Symbol;Acc:MGI:3641637]	75.2766	-0.0147932	0.11117	-0.133068	0.89414	0.998102	75.2766	-0.125924	0.133239	-0.945098	0.344609	0.945524	75.2766	0.111131	0.11873	0.935998	0.349274	0.773289	81.284	0.142489	0.14661	0.971896	0.331102	0.782671	81.284	0.329517	0.177955	1.85169	0.0640706	0.48009	81.284	-0.187028	0.156054	-1.19848	0.23073	0.639893
ENSMUSG00000068151	A230006K03Rik	MGI Symbol	lincRNA	RIKEN cDNA A230006K03 gene [Source:MGI Symbol;Acc:MGI:3644205]	162.164	-0.133134	0.184794	-0.720445	0.471251	0.972776	162.164	-0.229714	0.224318	-1.02406	0.305809	0.937674	162.164	0.0965795	0.199896	0.483147	0.628991	0.910709	65.2953	0.557135	0.209547	2.65876	0.00784277	0.154302	65.2953	0.36888	0.258931	1.42463	0.154265	0.637397	65.2953	0.188256	0.226055	0.832787	0.404965	0.780704
ENSMUSG00000068154	Insm1	MGI Symbol	protein_coding	insulinoma-associated 1 [Source:MGI Symbol;Acc:MGI:1859980]	89.8959	0.283556	0.1679	1.68884	0.0912509	0.765139	89.8959	-0.0805225	0.205624	-0.391601	0.695353	0.990321	89.8959	0.364078	0.182435	1.99566	0.0459707	0.312737	49.2633	0.157888	0.25417	0.62119	0.534475	0.882525	49.2633	0.0534891	0.315616	0.169475	0.865423	0.970572	49.2633	0.104399	0.278328	0.375092	0.707592	0.920832
ENSMUSG00000068184	Ndufaf2	MGI Symbol	protein_coding	NADH:ubiquinone oxidoreductase complex assembly factor 2 [Source:MGI Symbol;Acc:MGI:1922847]	1427.31	-0.195009	0.117224	-1.66355	0.0962018	0.774667	1427.31	0.168316	0.141947	1.18576	0.235716	0.913499	1427.31	-0.363325	0.126586	-2.87018	0.00410242	0.0793817	1533.73	0.0204551	0.0800154	0.25564	0.798229	0.960417	1533.73	0.210264	0.0983224	2.13851	0.0324751	0.366213	1533.73	-0.189809	0.0864288	-2.19613	0.0280827	0.233902
ENSMUSG00000068196	Col8a1	MGI Symbol	protein_coding	collagen, type VIII, alpha 1 [Source:MGI Symbol;Acc:MGI:88463]	11.6188	0.0175561	0.486476	0.0360883	0.971212	0.99918	11.6188	-0.232937	0.604468	-0.385359	0.699972	0.990818	11.6188	0.250493	0.5356	0.467687	0.640009	0.915276
ENSMUSG00000068200	Gm5931	MGI Symbol	processed_pseudogene	predicted pseudogene 5931 [Source:MGI Symbol;Acc:MGI:3647036]	10.8856	0.34844	0.295908	1.17753	0.238985	0.903237	10.8856	0.445809	0.366555	1.21622	0.223903	0.905947	10.8856	-0.0973693	0.319231	-0.305012	0.760357	0.951671	9.20113	-0.328912	0.36202	-0.908547	0.363589		9.20113	-0.241449	0.4507	-0.53572	0.592152		9.20113	-0.0874631	0.399302	-0.21904	0.826619	0.956848
ENSMUSG00000068205	Macrod2	MGI Symbol	protein_coding	mono-ADP ribosylhydrolase 2 [Source:MGI Symbol;Acc:MGI:1920149]	1700.69	0.0374445	0.0735711	0.508957	0.610783	0.984188	1700.69	-0.00749948	0.0892954	-0.0839851	0.933068	0.999505	1700.69	0.044944	0.0795123	0.565246	0.571907	0.890741	1144.24	0.113862	0.0711632	1.60002	0.109594	0.542043	1144.24	0.169612	0.0876671	1.93473	0.0530231	0.449622	1144.24	-0.05575	0.0770621	-0.723442	0.469408	0.821734
ENSMUSG00000068206	Pick1	MGI Symbol	protein_coding	protein interacting with C kinase 1 [Source:MGI Symbol;Acc:MGI:894645]	281.034	-0.0506628	0.0792548	-0.639239	0.522667	0.977383	281.034	-0.10115	0.0978373	-1.03386	0.301202	0.93469	281.034	0.0504872	0.0864928	0.583716	0.559412	0.883743	194.02	-0.0875915	0.118642	-0.738284	0.460342	0.852715	194.02	-0.182468	0.147265	-1.23905	0.215328	0.705609	194.02	0.0948762	0.1295	0.732638	0.463779	0.817854
ENSMUSG00000068220	Lgals1	MGI Symbol	protein_coding	lectin, galactose binding, soluble 1 [Source:MGI Symbol;Acc:MGI:96777]	446.805	0.0182593	0.208379	0.0876257	0.930174	0.998422	446.805	-0.295661	0.252644	-1.17027	0.241893	0.914455	446.805	0.313921	0.225218	1.39385	0.163363	0.575352	1488.21	-0.308843	0.155115	-1.99106	0.0464744	0.373883	1488.21	0.0496578	0.191006	0.25998	0.794879	0.951925	1488.21	-0.358501	0.167942	-2.13467	0.0327883	0.252953
ENSMUSG00000068226	Gm6723	MGI Symbol	processed_pseudogene	predicted pseudogene 6723 [Source:MGI Symbol;Acc:MGI:3648054]	27.6174	-0.118321	0.279434	-0.423431	0.671981	0.986453	27.6174	0.123627	0.33606	0.367872	0.712969	0.992294	27.6174	-0.241948	0.298343	-0.810973	0.417381	0.816732	18.7527	-0.529939	0.411099	-1.28908	0.197371	0.665843	18.7527	0.110184	0.502458	0.219289	0.826425		18.7527	-0.640122	0.442488	-1.44664	0.147997	0.533623
ENSMUSG00000068240	Gm11808	MGI Symbol	protein_coding	predicted gene 11808 [Source:MGI Symbol;Acc:MGI:3649356]	391.061	0.0232159	0.130852	0.177421	0.859178	0.997534	391.061	0.0641162	0.158098	0.405546	0.685076	0.990321	391.061	-0.0409003	0.141056	-0.289958	0.771848	0.954359	293.595	0.0302335	0.126526	0.238952	0.811143	0.963289	293.595	0.043402	0.155002	0.280009	0.77947	0.946933	293.595	-0.0131685	0.136322	-0.0965984	0.923045	0.983547
ENSMUSG00000068243	Gm7079	MGI Symbol	processed_pseudogene	predicted pseudogene 7079 [Source:MGI Symbol;Acc:MGI:3643105]	100.434	0.0494011	0.169542	0.291379	0.770761	0.996872	100.434	0.0518821	0.203817	0.254552	0.799069	0.995736	100.434	-0.00248109	0.181947	-0.0136363	0.98912	0.997818	83.6347	0.0726544	0.173285	0.419277	0.675014	0.923757	83.6347	0.249358	0.209906	1.18795	0.234851	0.721886	83.6347	-0.176704	0.184339	-0.958583	0.337769	0.735032
ENSMUSG00000068245	Phf11d	MGI Symbol	protein_coding	PHD finger protein 11D [Source:MGI Symbol;Acc:MGI:1277133]	11.6196	0.722036	0.68773	1.04988	0.293772	0.926452	11.6196	-1.51821	0.870148	-1.74478	0.0810234	0.726682	11.6196	2.24025	0.768945	2.91341	0.00357504	0.0725263	12.1032	3.34873	1.16829	2.86635	0.00415235		12.1032	2.41943	1.45942	1.65781	0.0973565		12.1032	0.929296	1.24204	0.748199	0.45434	0.812318
ENSMUSG00000068250	Amn1	MGI Symbol	protein_coding	antagonist of mitotic exit network 1 [Source:MGI Symbol;Acc:MGI:2442933]	646.457	0.116658	0.0719146	1.62218	0.104765	0.790319	646.457	0.056471	0.0873292	0.646645	0.517862	0.968868	646.457	0.0601874	0.0776248	0.775362	0.438126	0.828346	650.707	0.0358713	0.104158	0.344394	0.73055	0.941755	650.707	0.158835	0.128249	1.23848	0.215538	0.705923	650.707	-0.122963	0.112736	-1.09072	0.275395	0.684141
ENSMUSG00000068262	Gm5879	MGI Symbol	processed_pseudogene	predicted gene 5879 [Source:MGI Symbol;Acc:MGI:3647624]	268.392	0.0801573	0.130917	0.612274	0.540356	0.980048	268.392	0.133577	0.158722	0.841576	0.400025	0.952791	268.392	-0.0534192	0.14149	-0.377548	0.705767	0.938171	232.39	0.185007	0.122252	1.51333	0.130197	0.57405	232.39	0.122471	0.150308	0.814801	0.415186	0.828711	232.39	0.0625359	0.132105	0.473381	0.635942	0.896653
ENSMUSG00000068263	Efcc1	MGI Symbol	protein_coding	EF hand and coiled-coil domain containing 1 [Source:MGI Symbol;Acc:MGI:3611451]	323.294	0.205875	0.113955	1.80663	0.0708195	0.72598	323.294	0.209313	0.139793	1.49731	0.134314	0.82188	323.294	-0.003438	0.123604	-0.0278146	0.97781	0.995056	147.598	0.280121	0.175998	1.59162	0.111471	0.545436	147.598	0.1766	0.218324	0.808892	0.418577	0.831161	147.598	0.10352	0.191046	0.541861	0.587914	0.878045
ENSMUSG00000068264	Ap5s1	MGI Symbol	protein_coding	adaptor-related protein 5 complex, sigma 1 subunit [Source:MGI Symbol;Acc:MGI:1916846]	555.031	-0.0429879	0.0907825	-0.473526	0.635838	0.984974	555.031	0.154409	0.110355	1.39919	0.161755	0.853479	555.031	-0.197396	0.0980737	-2.01274	0.0441424	0.306139	783.774	0.034333	0.0881161	0.389634	0.696807	0.929719	783.774	0.167007	0.108693	1.5365	0.124415	0.593616	783.774	-0.132673	0.0955032	-1.38921	0.16477	0.558945
ENSMUSG00000068267	Cenpb	MGI Symbol	protein_coding	centromere protein B [Source:MGI Symbol;Acc:MGI:88376]	899.456	0.0653058	0.0930781	0.701624	0.482914	0.973506	899.456	0.0191633	0.112884	0.16976	0.865199	0.997793	899.456	0.0461425	0.100477	0.459236	0.646065	0.916735	878.203	0.156546	0.101457	1.54298	0.122836	0.563337	878.203	-0.0127688	0.124914	-0.102221	0.918581	0.980712	878.203	0.169314	0.109694	1.54351	0.122707	0.49104
ENSMUSG00000068270	Shroom4	MGI Symbol	protein_coding	shroom family member 4 [Source:MGI Symbol;Acc:MGI:2685570]	24.8137	0.143059	0.320037	0.447007	0.65487	0.984974	24.8137	0.225544	0.392037	0.575312	0.56508	0.978882	24.8137	-0.0824852	0.346077	-0.238344	0.811614	0.965129	46.3818	-0.633514	0.313549	-2.02046	0.0433358	0.363837	46.3818	-0.153661	0.385521	-0.39858	0.690203	0.923435	46.3818	-0.479853	0.340841	-1.40785	0.159176	0.548573
ENSMUSG00000068284	Usf3	MGI Symbol	protein_coding	upstream transcription factor family member 3 [Source:MGI Symbol;Acc:MGI:2685454]	410.532	0.0449023	0.0842916	0.532702	0.59424	0.983826	410.532	0.121718	0.102567	1.18672	0.235337	0.913499	410.532	-0.0768156	0.0911182	-0.843032	0.39921	0.803495	328.224	0.190929	0.138793	1.37564	0.168932	0.631161	328.224	0.162413	0.171094	0.949265	0.342486	0.793067	328.224	0.0285162	0.150254	0.189787	0.849476	0.962488
ENSMUSG00000068290	Ddrgk1	MGI Symbol	protein_coding	DDRGK domain containing 1 [Source:MGI Symbol;Acc:MGI:1924256]	3073.57	0.112126	0.0649038	1.72758	0.0840641	0.751137	3073.57	0.132624	0.0787814	1.68344	0.0922899	0.75025	3073.57	-0.0204974	0.0701713	-0.292105	0.770206	0.953825	4323.47	0.220878	0.0593031	3.72455	0.000195661	0.0137167	4323.47	0.228845	0.0730646	3.1321	0.00173563	0.0911778	4323.47	-0.00796781	0.0641993	-0.124111	0.901228	0.977297
ENSMUSG00000068299	Nat8f4	MGI Symbol	protein_coding	N-acetyltransferase 8 (GCN5-related) family member 4 [Source:MGI Symbol;Acc:MGI:1922791]	148.923	-0.0947706	0.166558	-0.568993	0.569361	0.982143	148.923	0.342857	0.203077	1.68831	0.0913514	0.747536	148.923	-0.437627	0.180575	-2.42352	0.0153708	0.172001	828.098	-0.0752286	0.0935872	-0.803834	0.421493	0.836396	828.098	0.109694	0.115507	0.949678	0.342276	0.793058	828.098	-0.184923	0.1015	-1.82191	0.0684689	0.372976
ENSMUSG00000068324	Gm10029	MGI Symbol	processed_pseudogene	predicted gene 10029 [Source:MGI Symbol;Acc:MGI:3641706]	15.0587	0.129621	0.242213	0.535154	0.592543	0.983826	15.0587	0.0730328	0.28955	0.252228	0.800865	0.995736	15.0587	0.0565883	0.259184	0.218332	0.82717	0.967998	10.8335	-0.067161	0.296588	-0.226445	0.820855		10.8335	0.226681	0.350527	0.646686	0.517835		10.8335	-0.293842	0.308655	-0.952008	0.341093	0.737651
ENSMUSG00000068328	Aup1	MGI Symbol	protein_coding	ancient ubiquitous protein 1 [Source:MGI Symbol;Acc:MGI:107789]	1024.96	-0.068086	0.0842546	-0.808099	0.419034	0.963873	1024.96	-0.0264046	0.102619	-0.257306	0.796942	0.995736	1024.96	-0.0416815	0.0913115	-0.456476	0.648048	0.91744	1460.02	0.14005	0.0724246	1.93374	0.0531455	0.398263	1460.02	0.124741	0.0893869	1.39551	0.162861	0.647972	1460.02	0.0153095	0.0784806	0.195074	0.845335	0.961311
ENSMUSG00000068329	Htra2	MGI Symbol	protein_coding	HtrA serine peptidase 2 [Source:MGI Symbol;Acc:MGI:1928676]	229.127	0.0669262	0.153767	0.435244	0.663386	0.985363	229.127	-0.0305493	0.188587	-0.161991	0.871313	0.997793	229.127	0.0974755	0.167169	0.583094	0.55983	0.883743	239.717	0.00433893	0.171673	0.0252744	0.979836	0.995784	239.717	-0.0635002	0.212217	-0.299223	0.76477	0.944356	239.717	0.0678391	0.186308	0.364124	0.715765	0.923961
ENSMUSG00000068335	Dok1	MGI Symbol	protein_coding	docking protein 1 [Source:MGI Symbol;Acc:MGI:893587]	17.1258	0.560245	0.296593	1.88894	0.0589	0.691881	17.1258	-0.0348605	0.379559	-0.0918448	0.926821	0.999505	17.1258	0.595106	0.332582	1.78935	0.0735586	0.396799	58.294	0.412156	0.169175	2.43626	0.0148398	0.217976	58.294	-0.361131	0.216	-1.6719	0.0945434	0.548256	58.294	0.773286	0.187402	4.12636	3.68555e-05	0.00277957
ENSMUSG00000068373	D430041D05Rik	MGI Symbol	protein_coding	RIKEN cDNA D430041D05 gene [Source:MGI Symbol;Acc:MGI:2181743]	749.193	-0.13938	0.0858759	-1.62304	0.104581	0.790319	749.193	0.0528339	0.104327	0.506426	0.612557	0.985254	749.193	-0.192214	0.092853	-2.07009	0.0384441	0.285309	369.425	-0.176761	0.134626	-1.31298	0.189189	0.657194	369.425	0.0566341	0.165867	0.341442	0.732771	0.935239	369.425	-0.233395	0.14582	-1.60057	0.109471	0.463545
ENSMUSG00000068391	Chrac1	MGI Symbol	protein_coding	chromatin accessibility complex 1 [Source:MGI Symbol;Acc:MGI:2135796]	983.778	0.117997	0.0869133	1.35765	0.174576	0.87107	983.778	0.0837325	0.105297	0.795201	0.426496	0.952791	983.778	0.034265	0.0938016	0.365292	0.714893	0.939729	926.722	0.0926308	0.0948286	0.976824	0.328656	0.781425	926.722	-0.00218296	0.116816	-0.0186872	0.985091	0.997016	926.722	0.0948138	0.10273	0.922946	0.356035	0.748834
ENSMUSG00000068394	Cep152	MGI Symbol	protein_coding	centrosomal protein 152 [Source:MGI Symbol;Acc:MGI:2139083]	22.0731	0.359205	0.336228	1.06834	0.285368	0.922062	22.0731	0.594099	0.414008	1.435	0.151288	0.849194	22.0731	-0.234894	0.368639	-0.637193	0.523999	0.869952	20.2828	-0.0730431	0.436244	-0.167436	0.867027	0.971108	20.2828	-0.523771	0.542163	-0.966076	0.334006	0.786696	20.2828	0.450728	0.476734	0.945449	0.34443	0.740338
ENSMUSG00000068396	Rpl34-ps1	MGI Symbol	processed_pseudogene	ribosomal protein L34, pseudogene 1 [Source:MGI Symbol;Acc:MGI:3704270]	272	0.121069	0.132694	0.912391	0.361563	0.948112	272	0.219292	0.160156	1.36924	0.170925	0.861192	272	-0.0982227	0.142981	-0.686963	0.492106	0.858128	272.279	0.0336128	0.137164	0.245056	0.806413	0.962282	272.279	0.0786866	0.167633	0.469399	0.638784	0.906492	272.279	-0.0450739	0.147396	-0.3058	0.759757	0.937224
ENSMUSG00000068397	Gm10240	MGI Symbol	processed_pseudogene	predicted gene 10240 [Source:MGI Symbol;Acc:MGI:3704454]	95.8046	0.180951	0.165858	1.091	0.275274	0.919151	95.8046	0.0323791	0.199236	0.162516	0.8709	0.997793	95.8046	0.148572	0.177605	0.836531	0.402856	0.805722	91.3352	0.120798	0.175461	0.688461	0.491163	0.866271	91.3352	0.176454	0.213826	0.825221	0.409246	0.827595	91.3352	-0.0556555	0.188131	-0.295833	0.767358	0.939914
ENSMUSG00000068417	Pnp2	MGI Symbol	protein_coding	purine-nucleoside phosphorylase 2 [Source:MGI Symbol;Acc:MGI:3712328]	156.442	0.282938	0.344452	0.821414	0.41141	0.963654	156.442	0.143397	0.41759	0.343392	0.731303	0.993212	156.442	0.139541	0.371753	0.375359	0.707393	0.938175	111.692	0.469639	0.353383	1.32898	0.183855	0.648131	111.692	0.502891	0.434962	1.15617	0.24761	0.733446	111.692	-0.0332522	0.381665	-0.087124	0.930573	0.985652
ENSMUSG00000068457	Uty	MGI Symbol	protein_coding	ubiquitously transcribed tetratricopeptide repeat gene, Y chromosome [Source:MGI Symbol;Acc:MGI:894810]	56.8759	0.315376	0.293181	1.0757	0.282061	0.922062	56.8759	-0.383195	0.363128	-1.05526	0.291305	0.931693	56.8759	0.698571	0.31705	2.20335	0.0275702	0.242576	62.8473	0.042067	0.325606	0.129196	0.897202	0.97807	62.8473	0.141257	0.385219	0.366694	0.713848	0.927312	62.8473	-0.0991905	0.332617	-0.298212	0.765541	0.939095
ENSMUSG00000068466	Gm5518	MGI Symbol	processed_pseudogene	predicted gene 5518 [Source:MGI Symbol;Acc:MGI:3648673]	41.7105	0.189534	0.142121	1.33361	0.182331	0.87407	41.7105	0.070793	0.174194	0.406403	0.684447	0.990321	41.7105	0.118741	0.153333	0.774397	0.438696	0.828451	66.1033	-0.0483693	0.155099	-0.31186	0.755147	0.948655	66.1033	-0.0814426	0.191695	-0.424854	0.670943	0.915955	66.1033	0.0330734	0.169089	0.195597	0.844925	0.961258
ENSMUSG00000068479	Mfap1a	MGI Symbol	protein_coding	microfibrillar-associated protein 1A [Source:MGI Symbol;Acc:MGI:1914782]	384.736	-0.112173	0.0887725	-1.2636	0.206374	0.889818	384.736	-0.0299752	0.107753	-0.278184	0.780871	0.995219	384.736	-0.0821975	0.0959594	-0.856587	0.391673	0.799827	470.319	-0.02902	0.0924862	-0.313777	0.753691	0.948456	470.319	0.0921869	0.113874	0.809556	0.418196	0.831161	470.319	-0.121207	0.100096	-1.21091	0.225929	0.635033
ENSMUSG00000068487	Ndufa11b	MGI Symbol	processed_pseudogene	NADH:ubiquinone oxidoreductase subunit A11B [Source:MGI Symbol;Acc:MGI:3645174]	33.5753	0.177557	0.213575	0.83136	0.40577	0.962298	33.5753	0.22218	0.255075	0.87104	0.383732	0.952791	33.5753	-0.0446229	0.228126	-0.195606	0.844918	0.97023	30.5799	-0.152669	0.225787	-0.676163	0.498937	0.869338	30.5799	0.135341	0.270804	0.499775	0.617234	0.900961	30.5799	-0.28801	0.238919	-1.20547	0.228022	0.637739
ENSMUSG00000068522	Aard	MGI Symbol	protein_coding	alanine and arginine rich domain containing protein [Source:MGI Symbol;Acc:MGI:2181621]	52.658	0.208613	0.279085	0.747489	0.454768	0.968961	52.658	-0.554728	0.341185	-1.62589	0.103974	0.772748	52.658	0.763341	0.303194	2.51767	0.0118135	0.149174	72.4658	0.123435	0.29362	0.420391	0.6742	0.923605	72.4658	0.319939	0.360645	0.887131	0.375008	0.81259	72.4658	-0.196504	0.316462	-0.620942	0.534638	0.852662
ENSMUSG00000068523	Gng5	MGI Symbol	protein_coding	guanine nucleotide binding protein (G protein), gamma 5 [Source:MGI Symbol;Acc:MGI:109164]	1792.78	0.0622344	0.118105	0.52694	0.598235	0.983826	1792.78	-0.0628626	0.143055	-0.439431	0.660349	0.988994	1792.78	0.125097	0.127512	0.981063	0.326562	0.755046	9360.72	0.115215	0.0925138	1.24538	0.212992	0.688963	9360.72	0.107648	0.113981	0.94444	0.344945	0.795669	9360.72	0.00756702	0.100193	0.0755244	0.939797	0.9884
ENSMUSG00000068551	Zfp467	MGI Symbol	protein_coding	zinc finger protein 467 [Source:MGI Symbol;Acc:MGI:1916160]	907.582	0.0397837	0.101282	0.392802	0.694466	0.988636	907.582	-0.11473	0.122742	-0.93473	0.349927	0.946499	907.582	0.154514	0.109362	1.41287	0.157693	0.564999	1359.18	0.145028	0.0952224	1.52305	0.127747	0.571416	1359.18	-0.252053	0.117394	-2.14706	0.0317882	0.361536	1359.18	0.397081	0.103178	3.84849	0.000118848	0.00668643
ENSMUSG00000068566	Myadm	MGI Symbol	protein_coding	myeloid-associated differentiation marker [Source:MGI Symbol;Acc:MGI:1355332]	396.923	0.0238292	0.104737	0.227515	0.820023	0.996872	396.923	-0.0903776	0.128044	-0.705831	0.480293	0.963985	396.923	0.114207	0.11375	1.00402	0.31537	0.748199	204.964	0.0301751	0.155706	0.193795	0.846336	0.968018	204.964	-0.151543	0.192849	-0.785812	0.431978	0.835943	204.964	0.181718	0.169304	1.07332	0.283125	0.689411
ENSMUSG00000068580	Zfyve19	MGI Symbol	protein_coding	zinc finger, FYVE domain containing 19 [Source:MGI Symbol;Acc:MGI:1919258]	412.479	-0.00587139	0.0988541	-0.0593944	0.952638	0.998766	412.479	0.00583338	0.121463	0.0480258	0.961696	0.999505	412.479	-0.0117048	0.107699	-0.108681	0.913456	0.985911	324.222	-0.0905886	0.134174	-0.675158	0.499576	0.869862	324.222	0.0270007	0.165895	0.162757	0.870709	0.971615	324.222	-0.117589	0.145734	-0.806878	0.419737	0.789413
ENSMUSG00000068601	Gm10244	MGI Symbol	antisense	predicted gene 10244 [Source:MGI Symbol;Acc:MGI:3642504]	23.5054	0.387788	0.243892	1.59	0.111835	0.802174	23.5054	0.219781	0.299632	0.733504	0.463251	0.961119	23.5054	0.168006	0.266004	0.631593	0.527653	0.872241	34.2745	-0.27113	0.293718	-0.923095	0.355958	0.801135	34.2745	0.144079	0.35942	0.400865	0.688519	0.922328	34.2745	-0.415209	0.317866	-1.30624	0.191471	0.589404
ENSMUSG00000068615	Gjd2	MGI Symbol	protein_coding	gap junction protein, delta 2 [Source:MGI Symbol;Acc:MGI:1334209]	33.8341	-0.0420862	0.30453	-0.138201	0.890082	0.998102	33.8341	0.237253	0.370364	0.640595	0.521786	0.9696	33.8341	-0.279339	0.329682	-0.847299	0.396828	0.802176	12.4571	0.343574	0.578527	0.593877	0.552594		12.4571	0.372813	0.712765	0.523052	0.600938		12.4571	-0.0292393	0.626888	-0.046642	0.962799	0.992645
ENSMUSG00000068617	Efcab1	MGI Symbol	protein_coding	EF-hand calcium binding domain 1 [Source:MGI Symbol;Acc:MGI:1914043]	261.687	0.016191	0.172457	0.0938841	0.925201	0.998102	261.687	0.178277	0.209609	0.850518	0.395037	0.952791	261.687	-0.162086	0.186519	-0.869002	0.384846	0.796557	146.426	0.282305	0.228908	1.23327	0.217476	0.693825	146.426	0.300864	0.282378	1.06547	0.286665	0.759745	146.426	-0.0185598	0.247626	-0.0749509	0.940254	0.9884
ENSMUSG00000068629	Gm6155	MGI Symbol	processed_pseudogene	predicted pseudogene 6155 [Source:MGI Symbol;Acc:MGI:3643981]	193.39	0.106957	0.104685	1.02171	0.306919	0.928543	193.39	0.306856	0.126188	2.43174	0.0150264	0.426076	193.39	-0.199899	0.112358	-1.77913	0.0752186	0.401637	234.728	0.0325692	0.107101	0.304098	0.761053	0.949907	234.728	0.100966	0.131349	0.768683	0.442082	0.839772	234.728	-0.0683964	0.11539	-0.592739	0.553356	0.862083
ENSMUSG00000068663	Clec16a	MGI Symbol	protein_coding	C-type lectin domain family 16, member A [Source:MGI Symbol;Acc:MGI:1921624]	785.05	-0.0735252	0.0745184	-0.986672	0.323803	0.934111	785.05	0.0595417	0.090206	0.660063	0.509213	0.9685	785.05	-0.133067	0.0803808	-1.65546	0.0978322	0.456933	1098.18	0.0891142	0.072069	1.23651	0.216268	0.692876	1098.18	0.124783	0.0887374	1.40621	0.159662	0.645993	1098.18	-0.0356691	0.0780027	-0.45728	0.64747	0.901907
ENSMUSG00000068674	Gm10247	MGI Symbol	processed_pseudogene	predicted gene 10247 [Source:MGI Symbol;Acc:MGI:3641838]	43.6027	0.0417538	0.186389	0.224014	0.822746	0.996872	43.6027	0.0510785	0.222833	0.229223	0.818695	0.99709	43.6027	-0.00932473	0.199009	-0.0468559	0.962628	0.992451	30.4267	-0.0699984	0.234549	-0.298438	0.765369	0.951687	30.4267	0.143541	0.282163	0.508718	0.61095	0.899239	30.4267	-0.21354	0.248552	-0.859136	0.390265	0.77123
ENSMUSG00000068686	Cd59b	MGI Symbol	protein_coding	CD59b antigen [Source:MGI Symbol;Acc:MGI:1888996]	145.858	-0.0898503	0.189314	-0.474611	0.635065	0.984974	145.858	-0.02296	0.228049	-0.10068	0.919804	0.999505	145.858	-0.0668903	0.203504	-0.328693	0.742387	0.946834	63.2466	0.00121073	0.198246	0.00610723	0.995127	0.999253	63.2466	-0.135798	0.243802	-0.557001	0.577527	0.88742	63.2466	0.137009	0.214558	0.638563	0.523107	0.846938
ENSMUSG00000068696	Gpr88	MGI Symbol	protein_coding	G-protein coupled receptor 88 [Source:MGI Symbol;Acc:MGI:1927653]	10346.3	-0.183762	0.119128	-1.54256	0.122938	0.810251	10346.3	0.0380048	0.144424	0.263148	0.792436	0.995736	10346.3	-0.221767	0.128726	-1.72279	0.0849272	0.424957	4451.7	-0.271468	0.134111	-2.0242	0.0429497	0.361974	4451.7	0.0633775	0.165296	0.383418	0.70141	0.925188	4451.7	-0.334845	0.145319	-2.30421	0.021211	0.199424
ENSMUSG00000068706	Gm10250	MGI Symbol	processed_pseudogene	predicted pseudogene 10250 [Source:MGI Symbol;Acc:MGI:3642408]	769.794	0.0196843	0.124092	0.158626	0.873963	0.997731	769.794	0.0718367	0.150237	0.478155	0.63254	0.98742	769.794	-0.0521524	0.133973	-0.389276	0.697072	0.934646	897.973	0.000529148	0.0941144	0.0056224	0.995514	0.999314	897.973	0.137945	0.115482	1.19452	0.232276	0.720749	897.973	-0.137416	0.101491	-1.35396	0.175748	0.573704
ENSMUSG00000068732	Tmem167b	MGI Symbol	protein_coding	transmembrane protein 167B [Source:MGI Symbol;Acc:MGI:1914745]	346.813	-0.148622	0.131085	-1.13378	0.256887	0.908416	346.813	0.0977358	0.160961	0.6072	0.543718	0.972783	346.813	-0.246357	0.142796	-1.72524	0.0844848	0.423798	629.351	-0.209571	0.141279	-1.48338	0.137973	0.584765	629.351	-0.164888	0.174622	-0.944258	0.345038	0.795669	629.351	-0.0446828	0.153436	-0.291214	0.770887	0.941002
ENSMUSG00000068735	Trp53i11	MGI Symbol	protein_coding	transformation related protein 53 inducible protein 11 [Source:MGI Symbol;Acc:MGI:2670995]	864.964	0.107256	0.115384	0.929555	0.352601	0.944082	864.964	-0.130569	0.140708	-0.927948	0.353435	0.946499	864.964	0.237825	0.125134	1.90057	0.0573585	0.349202	393.464	-0.110687	0.128841	-0.859099	0.390286	0.821332	393.464	-0.34342	0.159865	-2.14819	0.0316986	0.361536	393.464	0.232733	0.1404	1.65764	0.0973902	0.441442
ENSMUSG00000068739	Sars	MGI Symbol	protein_coding	seryl-aminoacyl-tRNA synthetase [Source:MGI Symbol;Acc:MGI:102809]	2056.1	-0.0111136	0.0576063	-0.192923	0.847019	0.996872	2056.1	-0.0926189	0.0703195	-1.31711	0.1878	0.880244	2056.1	0.0815053	0.0625248	1.30357	0.192381	0.615974	1815.61	-0.14336	0.0682623	-2.10013	0.0357172	0.333064	1815.61	-0.206427	0.0843507	-2.44725	0.014395	0.261532	1815.61	0.0630675	0.0741556	0.850476	0.39506	0.774965
ENSMUSG00000068740	Celsr2	MGI Symbol	protein_coding	cadherin, EGF LAG seven-pass G-type receptor 2 [Source:MGI Symbol;Acc:MGI:1858235]	1848.78	0.0470153	0.0703041	0.668741	0.50366	0.974509	1848.78	-0.0737511	0.0853493	-0.86411	0.387528	0.952791	1848.78	0.120766	0.075976	1.58953	0.11194	0.48627	1528.05	0.0314728	0.0661511	0.475771	0.634238	0.917536	1528.05	0.0609494	0.0815386	0.747492	0.454767	0.845916	1528.05	-0.0294767	0.0716214	-0.411562	0.68066	0.91121
ENSMUSG00000068742	Cry2	MGI Symbol	protein_coding	cryptochrome 2 (photolyase-like) [Source:MGI Symbol;Acc:MGI:1270859]	1199.11	0.00609789	0.0652874	0.0934008	0.925585	0.998102	1199.11	-0.142987	0.0796996	-1.79408	0.0728006	0.704475	1199.11	0.149085	0.0708769	2.10344	0.0354272	0.274415	1406.16	-0.0340902	0.0753389	-0.452491	0.650915	0.919957	1406.16	-0.0757429	0.0930494	-0.814007	0.415641	0.828917	1406.16	0.0416527	0.0817926	0.509248	0.610579	0.887755
ENSMUSG00000068744	Psrc1	MGI Symbol	protein_coding	proline/serine-rich coiled-coil 1 [Source:MGI Symbol;Acc:MGI:1913099]	19.5782	0.107156	0.487163	0.219958	0.825903	0.996872	19.5782	-0.844099	0.603962	-1.3976	0.162233	0.853657	19.5782	0.951255	0.537038	1.7713	0.0765112	0.405634	10.2574	0.00445126	0.628334	0.00708422	0.994348		10.2574	-0.412829	0.784179	-0.526448	0.598577		10.2574	0.417281	0.690306	0.604486	0.54552	0.858648
ENSMUSG00000068747	Sort1	MGI Symbol	protein_coding	sortilin 1 [Source:MGI Symbol;Acc:MGI:1338015]	1706.35	-0.0265187	0.078253	-0.338884	0.734697	0.992235	1706.35	-0.12496	0.0950585	-1.31456	0.188657	0.881016	1706.35	0.0984416	0.0846525	1.16289	0.244874	0.67422	1638.79	0.0858754	0.0577285	1.48757	0.136863	0.582063	1638.79	0.0721391	0.0712469	1.01252	0.311289	0.774664	1638.79	0.0137364	0.0626074	0.219405	0.826335	0.956701
ENSMUSG00000068748	Ptprz1	MGI Symbol	protein_coding	protein tyrosine phosphatase, receptor type Z, polypeptide 1 [Source:MGI Symbol;Acc:MGI:97816]	1767.61	0.0358015	0.0741924	0.482549	0.629416	0.984496	1767.61	-0.0546233	0.0900023	-0.60691	0.54391	0.972783	1767.61	0.0904248	0.0801618	1.12803	0.259308	0.690446	9713.66	0.125028	0.0714063	1.75094	0.0799562	0.479644	9713.66	0.201501	0.0879747	2.29045	0.0219955	0.309352	9713.66	-0.0764732	0.0773283	-0.988941	0.322692	0.72303
ENSMUSG00000068749	Psma5	MGI Symbol	protein_coding	proteasome subunit alpha 5 [Source:MGI Symbol;Acc:MGI:1347009]	2329.84	-0.0326638	0.078527	-0.415956	0.677442	0.987173	2329.84	0.0874759	0.095232	0.918556	0.358328	0.946552	2329.84	-0.12014	0.0848496	-1.41591	0.156801	0.563382	2782.45	0.15038	0.0707072	2.12681	0.0334362	0.323342	2782.45	0.24944	0.0871197	2.86319	0.00419404	0.14742	2782.45	-0.0990595	0.0765696	-1.29372	0.195762	0.595282
ENSMUSG00000068758	Il3ra	MGI Symbol	protein_coding	interleukin 3 receptor, alpha chain [Source:MGI Symbol;Acc:MGI:96553]	7.88196	-0.0229339	0.421182	-0.0544513	0.956576	0.998766	7.88196	-0.614598	0.528807	-1.16224	0.24514	0.917267	7.88196	0.591664	0.466513	1.26827	0.204702	0.63069	11.0611	0.781492	0.39636	1.97167	0.0486468		11.0611	0.584928	0.494539	1.18278	0.236898		11.0611	0.196564	0.42827	0.458974	0.646253	0.901426
ENSMUSG00000068762	Gstm6	MGI Symbol	protein_coding	glutathione S-transferase, mu 6 [Source:MGI Symbol;Acc:MGI:1309467]	340.257	0.0961602	0.149865	0.641646	0.521103	0.977112	340.257	0.185957	0.181967	1.02193	0.306816	0.937721	340.257	-0.0897968	0.16206	-0.554097	0.579512	0.892511	527.476	0.326779	0.0901381	3.62531	0.00028861	0.0180212	527.476	0.20702	0.111193	1.86181	0.0626294	0.478682	527.476	0.119759	0.0976891	1.22592	0.220229	0.628503
ENSMUSG00000068798	Rap1a	MGI Symbol	protein_coding	RAS-related protein 1a [Source:MGI Symbol;Acc:MGI:97852]	1056.36	0.0447645	0.0532227	0.841079	0.400304	0.961321	1056.36	0.00180763	0.0649465	0.0278326	0.977796	0.999505	1056.36	0.0429569	0.0575992	0.74579	0.455794	0.839869	1699.58	0.0881187	0.0734931	1.19901	0.230525	0.705574	1699.58	0.185627	0.0906307	2.04817	0.0405437	0.399527	1699.58	-0.0975081	0.0796506	-1.2242	0.220878	0.629482
ENSMUSG00000068823	Csde1	MGI Symbol	protein_coding	cold shock domain containing E1, RNA binding [Source:MGI Symbol;Acc:MGI:92356]	2519.29	-0.0589494	0.0497796	-1.18421	0.236331	0.903237	2519.29	-0.0374312	0.0605726	-0.617956	0.536604	0.971843	2519.29	-0.0215182	0.0538966	-0.399249	0.689709	0.932943	2955.84	-0.0450171	0.0586319	-0.767792	0.442611	0.84438	2955.84	0.0424996	0.072381	0.587165	0.557093	0.881219	2955.84	-0.0875167	0.0636265	-1.37548	0.168984	0.564331
ENSMUSG00000068854	H2bc21	MGI Symbol	protein_coding	H2B clustered histone 21 [Source:MGI Symbol;Acc:MGI:2448415]	73.5927	-0.181284	0.185308	-0.978286	0.327933	0.93462	73.5927	-0.0710185	0.225655	-0.314722	0.752973	0.995219	73.5927	-0.110266	0.200864	-0.548959	0.583034	0.893316	369.369	-0.341075	0.152119	-2.24215	0.0249514	0.282752	369.369	-0.0726102	0.187216	-0.387842	0.698133	0.924453	369.369	-0.268465	0.1647	-1.63003	0.103096	0.452779
ENSMUSG00000068856	Sf3b4	MGI Symbol	protein_coding	splicing factor 3b, subunit 4 [Source:MGI Symbol;Acc:MGI:109580]	521.722	-0.0806806	0.0776009	-1.03969	0.298486	0.927046	521.722	-0.0561064	0.0951327	-0.58977	0.555345	0.976053	521.722	-0.0245742	0.0843156	-0.291455	0.770704	0.954009	673.79	0.0447651	0.0837349	0.534605	0.592923	0.906341	673.79	-0.0642211	0.103702	-0.619284	0.535729	0.874273	673.79	0.108986	0.0909991	1.19766	0.231048	0.640247
ENSMUSG00000068859	Sp9	MGI Symbol	protein_coding	trans-acting transcription factor 9 [Source:MGI Symbol;Acc:MGI:3574660]	333.474	0.140867	0.126874	1.11029	0.266874	0.916302	333.474	0.00554446	0.154598	0.0358637	0.971391	0.999505	333.474	0.135323	0.137395	0.984922	0.324662	0.753753	199.829	-0.197793	0.168032	-1.17712	0.239149	0.713739	199.829	-0.19485	0.207855	-0.93743	0.348537	0.79668	199.829	-0.00294317	0.182912	-0.0160906	0.987162	0.996777
ENSMUSG00000068874	Selenbp1	MGI Symbol	protein_coding	selenium binding protein 1 [Source:MGI Symbol;Acc:MGI:96825]	145.904	0.0480059	0.121399	0.395439	0.692519	0.988636	145.904	-0.0914837	0.150804	-0.606639	0.544091	0.972783	145.904	0.13949	0.133018	1.04865	0.294339	0.72713	988.201	0.0643269	0.0870619	0.738864	0.45999	0.852715	988.201	-0.0383066	0.107588	-0.356048	0.721804	0.930579	988.201	0.102633	0.0944694	1.08642	0.277293	0.685766
ENSMUSG00000068876	Cgn	MGI Symbol	protein_coding	cingulin [Source:MGI Symbol;Acc:MGI:1927237]	19.19	-0.400616	0.384848	-1.04097	0.297888	0.926863	19.19	-0.49461	0.47127	-1.04952	0.293937	0.931804	19.19	0.0939933	0.419753	0.223925	0.822815	0.967998	14.1812	-0.031676	0.497662	-0.0636496	0.949249		14.1812	-0.0550727	0.613156	-0.0898185	0.928431		14.1812	0.0233968	0.537862	0.0434996	0.965303	0.993057
ENSMUSG00000068882	Ssb	MGI Symbol	protein_coding	Sjogren syndrome antigen B [Source:MGI Symbol;Acc:MGI:98423]	2562.2	0.0118485	0.0659792	0.179579	0.857483	0.997364	2562.2	0.0510446	0.0800125	0.637957	0.523501	0.969857	2562.2	-0.0391961	0.0712825	-0.54987	0.582409	0.893316	2859.72	0.0294602	0.0603035	0.488532	0.625173	0.915586	2859.72	0.112704	0.0742864	1.51715	0.129228	0.601259	2859.72	-0.0832437	0.0652976	-1.27484	0.202367	0.602234
ENSMUSG00000068885	Lce3f	MGI Symbol	protein_coding	late cornified envelope 3F [Source:MGI Symbol;Acc:MGI:1916770]	34.5965	0.25071	0.288226	0.869838	0.384389	0.952035	34.5965	-0.5055	0.348734	-1.44953	0.14719	0.842683	34.5965	0.75621	0.310198	2.43783	0.0147757	0.168503	13.6875	0.985419	0.557194	1.76854	0.0769707		13.6875	0.0565916	0.682192	0.0829555	0.933887		13.6875	0.928828	0.593769	1.56429	0.117749	0.481255
ENSMUSG00000068917	Clk2	MGI Symbol	protein_coding	CDC-like kinase 2 [Source:MGI Symbol;Acc:MGI:1098669]	217.755	-0.0113755	0.132896	-0.0855969	0.931787	0.998422	217.755	0.157087	0.162451	0.966981	0.333554	0.942955	217.755	-0.168463	0.144261	-1.16776	0.242903	0.671689	233.402	-0.125178	0.130046	-0.96257	0.335764	0.785036	233.402	-0.280441	0.161309	-1.73853	0.0821178	0.520558	233.402	0.155262	0.141697	1.09574	0.273193	0.681502
ENSMUSG00000068921	Dap3	MGI Symbol	protein_coding	death associated protein 3 [Source:MGI Symbol;Acc:MGI:1929538]	1625.89	-0.0602195	0.0751286	-0.801553	0.422812	0.963873	1625.89	-0.0112321	0.0914064	-0.12288	0.902202	0.998676	1625.89	-0.0489875	0.0813513	-0.602171	0.54706	0.878921	2328.09	-0.10726	0.0726407	-1.47658	0.139788	0.588597	2328.09	0.0533395	0.0895497	0.595642	0.551415	0.879674	2328.09	-0.160599	0.0787366	-2.03971	0.0413796	0.285627
ENSMUSG00000068922	Msto1	MGI Symbol	protein_coding	misato 1, mitochondrial distribution and morphology regulator [Source:MGI Symbol;Acc:MGI:2385175]	236.022	-0.0128991	0.136052	-0.0948101	0.924466	0.998102	236.022	-0.112292	0.168077	-0.6681	0.50407	0.9685	236.022	0.0993932	0.148817	0.66789	0.504204	0.862398	259.536	-0.0226663	0.137377	-0.164994	0.868948	0.971782	259.536	-0.211144	0.170623	-1.23749	0.215904	0.705923	259.536	0.188478	0.149559	1.26022	0.207588	0.610532
ENSMUSG00000068923	Syt11	MGI Symbol	protein_coding	synaptotagmin XI [Source:MGI Symbol;Acc:MGI:1859547]	11996.6	0.0164733	0.0610369	0.269892	0.787244	0.996872	11996.6	0.0542854	0.0740192	0.733396	0.463317	0.961119	11996.6	-0.037812	0.0659633	-0.573229	0.56649	0.887637	16784.3	-0.0398416	0.0616504	-0.646251	0.518117	0.877124	16784.3	0.312307	0.0759783	4.11047	3.94857e-05	0.012039	16784.3	-0.352148	0.0667905	-5.27243	1.34628e-07	3.94156e-05
ENSMUSG00000068959	Zfp619	MGI Symbol	protein_coding	zinc finger protein 619 [Source:MGI Symbol;Acc:MGI:1917477]	27.8259	-0.216657	0.327536	-0.661476	0.508307	0.974509	27.8259	-0.0119894	0.396579	-0.0302322	0.975882	0.999505	27.8259	-0.204668	0.350444	-0.584024	0.559204	0.883743	30.9726	0.0570477	0.321662	0.177353	0.859231	0.970008	30.9726	-0.0647492	0.397343	-0.162955	0.870554	0.971615	30.9726	0.121797	0.349109	0.34888	0.72718	0.927634
ENSMUSG00000068962	Zfp114	MGI Symbol	protein_coding	zinc finger protein 114 [Source:MGI Symbol;Acc:MGI:3037815]	41.9567	0.0329602	0.219291	0.150303	0.880525	0.998102	41.9567	-0.155917	0.268939	-0.579747	0.562085	0.977355	41.9567	0.188877	0.23808	0.793333	0.427584	0.822379	41.5217	0.265523	0.269975	0.983509	0.325357	0.78028	41.5217	-0.459923	0.33864	-1.35815	0.174416	0.663358	41.5217	0.725447	0.297311	2.44002	0.0146863	0.160162
ENSMUSG00000068964	Gm6361	MGI Symbol	processed_pseudogene	predicted gene 6361 [Source:MGI Symbol;Acc:MGI:3646180]	12.0941	-0.097657	0.266132	-0.366949	0.713657	0.991459	12.0941	0.162726	0.328469	0.495407	0.620313	0.985792	12.0941	-0.260383	0.29125	-0.894019	0.371312	0.786862	11.1602	0.167567	0.338301	0.495318	0.620375		11.1602	0.385687	0.418767	0.921006	0.357047		11.1602	-0.21812	0.36664	-0.594917	0.551899	0.860921
ENSMUSG00000068966	Zbtb34	MGI Symbol	protein_coding	zinc finger and BTB domain containing 34 [Source:MGI Symbol;Acc:MGI:2685195]	90.2751	0.288854	0.179686	1.60755	0.107934	0.79477	90.2751	0.440561	0.218738	2.01411	0.0439985	0.607412	90.2751	-0.151707	0.193986	-0.782052	0.434184	0.825751	47.7869	-0.134815	0.302144	-0.446195	0.655456	0.920431	47.7869	0.14253	0.372377	0.382758	0.701899	0.925188	47.7869	-0.277346	0.327894	-0.845839	0.397643	0.776336
ENSMUSG00000068969	Rpl32-ps	MGI Symbol	processed_pseudogene	ribosomal protein L32, pseudogene [Source:MGI Symbol;Acc:MGI:98039]	43.735	0.131557	0.187158	0.702922	0.482104	0.973506	43.735	0.0628746	0.224963	0.279488	0.77987	0.995219	43.735	0.0686827	0.201411	0.341007	0.733098	0.944599	45.2688	-0.0192315	0.186039	-0.103374	0.917666	0.984437	45.2688	-0.166449	0.226014	-0.736457	0.461452	0.849366	45.2688	0.147218	0.198914	0.740111	0.459233	0.815259
ENSMUSG00000069020	Urm1	MGI Symbol	protein_coding	ubiquitin related modifier 1 [Source:MGI Symbol;Acc:MGI:1915455]	395.715	-0.0541493	0.080666	-0.671277	0.502044	0.974509	395.715	-0.00747257	0.0993336	-0.075227	0.940034	0.999505	395.715	-0.0466767	0.0880823	-0.529921	0.596166	0.897961	420.681	-0.069976	0.0813506	-0.860178	0.389691	0.821281	420.681	0.0352631	0.100667	0.350294	0.726118	0.932089	420.681	-0.105239	0.0884194	-1.19023	0.233957	0.642328
ENSMUSG00000069045	Ddx3y	MGI Symbol	protein_coding	DEAD (Asp-Glu-Ala-Asp) box polypeptide 3, Y-linked [Source:MGI Symbol;Acc:MGI:1349406]	354.427	-0.0456896	0.127911	-0.357197	0.720944	0.992235	354.427	-0.100898	0.157454	-0.640806	0.521648	0.9696	354.427	0.0552082	0.137571	0.401306	0.688195	0.932374	498	-0.0294214	0.14221	-0.206887	0.836098	0.967063	498	0.11347	0.166591	0.681132	0.495788	0.860778	498	-0.142892	0.143693	-0.994425	0.320016	0.719772
ENSMUSG00000069049	Eif2s3y	MGI Symbol	protein_coding	eukaryotic translation initiation factor 2, subunit 3, structural gene Y-linked [Source:MGI Symbol;Acc:MGI:1349430]	256.98	-0.555383	0.219395	-2.53143	0.01136	0.385642	256.98	-0.659143	0.269784	-2.44323	0.0145565	0.42357	256.98	0.10376	0.235736	0.440154	0.659825	0.922436	188.956	-1.30256	0.509627	-2.5559	0.0105913	0.18231	188.956	-1.70799	0.61044	-2.79796	0.00514259	0.163231	188.956	0.405434	0.541624	0.748553	0.454127	0.812128
ENSMUSG00000069072	Slc7a14	MGI Symbol	protein_coding	solute carrier family 7 (cationic amino acid transporter, y+ system), member 14 [Source:MGI Symbol;Acc:MGI:3040688]	829.124	0.168172	0.0734748	2.28884	0.0220884	0.49882	829.124	0.0693434	0.0894397	0.775308	0.438158	0.956805	829.124	0.098829	0.0794691	1.24361	0.213641	0.639892	401.001	0.0680262	0.112755	0.603308	0.546304	0.886669	401.001	0.10596	0.139036	0.7621	0.446	0.842584	401.001	-0.0379333	0.122248	-0.310299	0.756334	0.936029
ENSMUSG00000069089	Cdk7	MGI Symbol	protein_coding	cyclin-dependent kinase 7 [Source:MGI Symbol;Acc:MGI:102956]	305.744	-0.0446289	0.091895	-0.485651	0.627214	0.984496	305.744	-0.0653036	0.112843	-0.578712	0.562784	0.977625	305.744	0.0206747	0.100124	0.206491	0.836407	0.969164	289.305	0.148988	0.138647	1.07459	0.282557	0.748622	289.305	0.0433786	0.171365	0.253136	0.800163	0.952813	289.305	0.10561	0.1504	0.702195	0.482557	0.826404
ENSMUSG00000069094	Pde7a	MGI Symbol	protein_coding	phosphodiesterase 7A [Source:MGI Symbol;Acc:MGI:1202402]	204.543	0.00673519	0.135404	0.0497414	0.960328	0.998946	204.543	-0.182833	0.165172	-1.10692	0.268329	0.923527	204.543	0.189568	0.14665	1.29266	0.19613	0.620032	152.229	0.194731	0.178397	1.09156	0.275028	0.742734	152.229	-0.112879	0.220756	-0.511328	0.609121	0.899093	152.229	0.30761	0.193702	1.58805	0.112275	0.469071
ENSMUSG00000069114	Zbtb10	MGI Symbol	protein_coding	zinc finger and BTB domain containing 10 [Source:MGI Symbol;Acc:MGI:2139883]	78.235	0.00186937	0.174287	0.0107258	0.991442	0.99918	78.235	0.355812	0.211352	1.68351	0.092277	0.75025	78.235	-0.353942	0.18807	-1.88197	0.0598397	0.356531	85.2925	-0.163894	0.268633	-0.610105	0.541792	0.885398	85.2925	0.0743904	0.330884	0.224823	0.822117	0.95832	85.2925	-0.238285	0.290899	-0.819133	0.412711	0.785767
ENSMUSG00000069125	Rps24-ps2	MGI Symbol	processed_pseudogene	ribosomal protein S24, pseudogene 2 [Source:MGI Symbol;Acc:MGI:3649025]	9.88118	-0.138233	0.325164	-0.425119	0.67075	0.986156	9.88118	-0.191766	0.38189	-0.502151	0.615561	0.985371	9.88118	0.0535329	0.342304	0.15639	0.875726	0.977378	9.47568	0.213782	0.354309	0.603377	0.546258		9.47568	-0.268198	0.420377	-0.637995	0.523477		9.47568	0.48198	0.366674	1.31447	0.188689	0.58616
ENSMUSG00000069132	Nxph2	MGI Symbol	protein_coding	neurexophilin 2 [Source:MGI Symbol;Acc:MGI:107491]	39.9262	0.287022	0.311019	0.922844	0.356088	0.944758	39.9262	-0.803698	0.382534	-2.10098	0.0356424	0.569498	39.9262	1.09072	0.339189	3.21567	0.00130138	0.0390626	16.042	0.1913	0.651024	0.293845	0.768876		16.042	-0.29375	0.809426	-0.362911	0.716671		16.042	0.48505	0.710785	0.682415	0.494977	0.831898
ENSMUSG00000069135	Fgfr1op	MGI Symbol	protein_coding	Fgfr1 oncogene partner [Source:MGI Symbol;Acc:MGI:1922546]	197.437	-0.134022	0.122033	-1.09825	0.272097	0.917638	197.437	-0.0960193	0.149444	-0.642511	0.520541	0.969268	197.437	-0.0380027	0.132817	-0.286128	0.77478	0.955288	175.849	0.190739	0.161069	1.18421	0.23633	0.711342	175.849	-0.173329	0.199731	-0.867809	0.385499	0.817569	175.849	0.364068	0.175296	2.07688	0.0378126	0.272154
ENSMUSG00000069136	A130006I12Rik	MGI Symbol	pseudogene	RIKEN cDNA A130006I12 gene [Source:MGI Symbol;Acc:MGI:2441774]	9.25838	-0.0673565	0.392092	-0.171788	0.863605	0.997731	9.25838	0.501087	0.47248	1.06054	0.288897	0.930042	9.25838	-0.568443	0.418482	-1.35835	0.174354	0.589868
ENSMUSG00000069170	Adgrv1	MGI Symbol	protein_coding	adhesion G protein-coupled receptor V1 [Source:MGI Symbol;Acc:MGI:1274784]	31.4643	0.0596981	0.350903	0.170127	0.86491	0.997731	31.4643	-0.576337	0.429707	-1.34123	0.179845	0.868386	31.4643	0.636035	0.382723	1.66187	0.0965393	0.453261	30.9026	-0.0232664	0.418206	-0.0556339	0.955633	0.989708	30.9026	-1.31328	0.521254	-2.51947	0.0117531	0.237855	30.9026	1.29002	0.457656	2.81875	0.00482106	0.0832715
ENSMUSG00000069171	Nr2f1	MGI Symbol	protein_coding	nuclear receptor subfamily 2, group F, member 1 [Source:MGI Symbol;Acc:MGI:1352451]	252.358	0.178896	0.236457	0.756566	0.44931	0.968397	252.358	0.0205498	0.286569	0.0717097	0.942833	0.999505	252.358	0.158346	0.255321	0.620183	0.535137	0.875509	499.804	-0.068023	0.197956	-0.343627	0.731127	0.941769	499.804	0.414026	0.243661	1.69918	0.0892844	0.538716	499.804	-0.482049	0.214288	-2.24953	0.0244786	0.217805
ENSMUSG00000069184	Zfp72	MGI Symbol	protein_coding	zinc finger protein 72 [Source:MGI Symbol;Acc:MGI:3033356]	123.522	-0.124777	0.179908	-0.693559	0.487959	0.973506	123.522	-0.0407387	0.218699	-0.186278	0.852227	0.997793	123.522	-0.0840384	0.194689	-0.431654	0.665993	0.924959	74.3951	-0.0292038	0.249576	-0.117013	0.906849	0.981267	74.3951	0.020928	0.309484	0.0676223	0.946086	0.987093	74.3951	-0.0501318	0.271537	-0.184622	0.853525	0.964052
ENSMUSG00000069188	Gm13192	MGI Symbol	processed_pseudogene	predicted gene 13192 [Source:MGI Symbol;Acc:MGI:3651075]	112.68	-0.0565148	0.157787	-0.358171	0.720215	0.992235	112.68	0.0486562	0.188963	0.25749	0.7968	0.995736	112.68	-0.105171	0.168839	-0.622908	0.533345	0.875068	85.3754	0.177515	0.172016	1.03196	0.302089	0.76051	85.3754	0.219114	0.208885	1.04897	0.294192	0.765409	85.3754	-0.0415992	0.183799	-0.22633	0.820945	0.955857
ENSMUSG00000069206	Zfp874a	MGI Symbol	protein_coding	zinc finger protein 874a [Source:MGI Symbol;Acc:MGI:3040703]	110.124	-0.109197	0.178501	-0.611746	0.540706	0.980048	110.124	-0.186626	0.218298	-0.854911	0.3926	0.952791	110.124	0.0774285	0.194051	0.399011	0.689885	0.932969	110.313	-0.0176995	0.210437	-0.0841086	0.93297	0.987791	110.313	0.142803	0.260852	0.547447	0.584072	0.890386	110.313	-0.160502	0.229878	-0.698206	0.485049	0.827334
ENSMUSG00000069208	Zfp825	MGI Symbol	protein_coding	zinc finger protein 825 [Source:MGI Symbol;Acc:MGI:2385315]	149.523	-0.0604546	0.130539	-0.463114	0.643283	0.984974	149.523	0.0719419	0.1595	0.451047	0.651955	0.987892	149.523	-0.132396	0.141496	-0.93569	0.349433	0.773289	174.986	-0.0434518	0.18418	-0.23592	0.813495	0.963289	174.986	0.0507384	0.227562	0.222965	0.823562	0.958534	174.986	-0.0941902	0.200166	-0.47056	0.637955	0.897477
ENSMUSG00000069227	Gprin1	MGI Symbol	protein_coding	G protein-regulated inducer of neurite outgrowth 1 [Source:MGI Symbol;Acc:MGI:1349455]	525.262	0.075887	0.138584	0.547588	0.583975	0.983677	525.262	-0.0293431	0.16894	-0.173689	0.86211	0.997793	525.262	0.10523	0.1503	0.700136	0.483843	0.854545	188.873	-0.0175038	0.130359	-0.134274	0.893186	0.977112	188.873	0.0508188	0.162092	0.313519	0.753886	0.940601	188.873	-0.0683226	0.142305	-0.480115	0.631146	0.895001
ENSMUSG00000069237	Fam8a1	MGI Symbol	protein_coding	family with sequence similarity 8, member A1 [Source:MGI Symbol;Acc:MGI:2145496]	1000.5	-0.0154302	0.0593233	-0.260104	0.794784	0.996872	1000.5	0.126808	0.0720996	1.75879	0.0786128	0.719465	1000.5	-0.142238	0.0641478	-2.21735	0.026599	0.23773	722.396	0.0464912	0.0845106	0.550122	0.582236	0.900775	722.396	0.0843199	0.104232	0.808965	0.418535	0.831161	722.396	-0.0378288	0.091647	-0.412766	0.679778	0.910671
ENSMUSG00000069255	Dusp22	MGI Symbol	protein_coding	dual specificity phosphatase 22 [Source:MGI Symbol;Acc:MGI:1915926]	504.014	0.0685768	0.0811547	0.845013	0.398104	0.958715	504.014	0.0824379	0.0992687	0.830452	0.406283	0.952791	504.014	-0.0138611	0.0880477	-0.157428	0.874908	0.977077	546.919	-0.013632	0.0985615	-0.13831	0.889995	0.976412	546.919	0.128038	0.121621	1.05276	0.29245	0.764835	546.919	-0.14167	0.106917	-1.32505	0.185155	0.582424
ENSMUSG00000069270	H2ac6	MGI Symbol	protein_coding	H2A clustered histone 6 [Source:MGI Symbol;Acc:MGI:2448287]	30.5238	-0.781862	0.275896	-2.8339	0.00459841	0.239735	30.5238	0.111278	0.331828	0.335349	0.737362	0.993255	30.5238	-0.89314	0.298926	-2.98783	0.00280962	0.0634755	158.285	-0.482188	0.159366	-3.02567	0.0024808	0.080891	158.285	0.13465	0.195176	0.689891	0.490263	0.859727	158.285	-0.616838	0.172228	-3.58152	0.000341598	0.0144023
ENSMUSG00000069372	Ctxn3	MGI Symbol	protein_coding	cortexin 3 [Source:MGI Symbol;Acc:MGI:3642816]	15.951	-0.394541	0.433402	-0.910333	0.362647	0.94832	15.951	-0.218727	0.52936	-0.41319	0.679467	0.98967	15.951	-0.175814	0.472788	-0.371867	0.709992	0.938656	20.8921	0.591192	0.738761	0.800248	0.423567	0.836396	20.8921	0.281633	0.912813	0.308533	0.757677	0.941982	20.8921	0.309559	0.799573	0.387155	0.698642	0.917043
ENSMUSG00000069376	Gm5507	MGI Symbol	processed_pseudogene	predicted gene 5507 [Source:MGI Symbol;Acc:MGI:3648656]	18.8734	-0.241973	0.238094	-1.01629	0.309491	0.928543	18.8734	0.0970505	0.29024	0.33438	0.738093	0.993255	18.8734	-0.339023	0.25864	-1.31079	0.189927	0.612761	29.8608	0.131977	0.210072	0.628248	0.529842	0.881925	29.8608	0.331775	0.257643	1.28773	0.197839	0.687413	29.8608	-0.199798	0.226439	-0.88235	0.377588	0.762718
ENSMUSG00000069379	Gm4950	MGI Symbol	processed_pseudogene	predicted pseudogene 4950 [Source:MGI Symbol;Acc:MGI:3649015]	170.43	0.0486166	0.112801	0.430996	0.666471	0.986147	170.43	0.0270388	0.136042	0.198754	0.842455	0.99709	170.43	0.0215778	0.121486	0.177616	0.859025	0.974167	162.01	0.0410034	0.117992	0.347509	0.728209	0.941062	162.01	0.15388	0.144174	1.06732	0.285826	0.759466	162.01	-0.112877	0.126772	-0.890395	0.373254	0.759656
ENSMUSG00000069495	Epc2	MGI Symbol	protein_coding	enhancer of polycomb homolog 2 [Source:MGI Symbol;Acc:MGI:1278321]	318.355	0.126937	0.0944096	1.34453	0.178777	0.87107	318.355	0.178598	0.114846	1.55511	0.119919	0.797855	318.355	-0.0516616	0.102025	-0.506361	0.612603	0.905117	273.666	0.112459	0.135327	0.831017	0.405964	0.829995	273.666	0.0483502	0.166986	0.289546	0.772163	0.945819	273.666	0.0641087	0.146792	0.43673	0.662307	0.905767
ENSMUSG00000069516	Lyz2	MGI Symbol	protein_coding	lysozyme 2 [Source:MGI Symbol;Acc:MGI:96897]	332.939	0.749761	0.178232	4.20666	2.59175e-05	0.00859848	332.939	0.764198	0.216283	3.53332	0.00041038	0.0797452	332.939	-0.0144364	0.191982	-0.0751965	0.940058	0.989184	192.919	1.02844	0.288868	3.56026	0.000370489	0.0216336	192.919	0.638181	0.356244	1.79141	0.0732267	0.504063	192.919	0.390263	0.312327	1.24954	0.211469	0.615338
ENSMUSG00000069520	Tmem19	MGI Symbol	protein_coding	transmembrane protein 19 [Source:MGI Symbol;Acc:MGI:1914476]	508.363	-0.102283	0.080298	-1.27379	0.202739	0.887438	508.363	0.0285172	0.0981433	0.290567	0.771383	0.995219	508.363	-0.1308	0.0872044	-1.49992	0.133635	0.529643	749.32	0.0585114	0.0936634	0.624698	0.532169	0.882131	749.32	0.171048	0.115634	1.47923	0.13908	0.612237	749.32	-0.112537	0.101538	-1.10833	0.26772	0.677282
ENSMUSG00000069539	Scyl2	MGI Symbol	protein_coding	SCY1-like 2 (S. cerevisiae) [Source:MGI Symbol;Acc:MGI:1289172]	89.2698	0.0821952	0.159092	0.516651	0.6054	0.983826	89.2698	-0.325851	0.19437	-1.67645	0.093651	0.754366	89.2698	0.408046	0.172356	2.36746	0.0179105	0.188182	76.7004	0.125638	0.236068	0.53221	0.59458	0.906626	76.7004	0.365583	0.290396	1.25891	0.208062	0.697726	76.7004	-0.239945	0.255369	-0.939601	0.347423	0.742682
ENSMUSG00000069540	Gm4925	MGI Symbol	transcribed_processed_pseudogene	predicted gene 4925 [Source:MGI Symbol;Acc:MGI:3643371]	11.9338	-0.504647	0.484009	-1.04264	0.297115	0.926863	11.9338	0.0828587	0.585968	0.141405	0.88755	0.997793	11.9338	-0.587506	0.526229	-1.11645	0.264231	0.696507	8.03905	0.145223	0.693636	0.209365	0.834163		8.03905	0.840835	0.867153	0.96965	0.332221		8.03905	-0.695611	0.753949	-0.922624	0.356203	0.749007
ENSMUSG00000069565	Dazap1	MGI Symbol	protein_coding	DAZ associated protein 1 [Source:MGI Symbol;Acc:MGI:1917498]	305.756	0.187363	0.0742347	2.52392	0.0116054	0.386519	305.756	0.17942	0.0914277	1.96242	0.0497132	0.630134	305.756	0.00794261	0.0807021	0.098419	0.9216	0.987673	269.71	-0.254666	0.102385	-2.48733	0.0128705	0.201935	269.71	-0.106271	0.127001	-0.836767	0.402723	0.824869	269.71	-0.148396	0.111853	-1.3267	0.184608	0.582211
ENSMUSG00000069588	Gm11733	MGI Symbol	protein_coding	predicted gene 11733 [Source:MGI Symbol;Acc:MGI:3650737]	11.5042	-0.27459	0.391986	-0.700511	0.483608	0.973506	11.5042	0.732883	0.470477	1.55774	0.119294	0.797574	11.5042	-1.00747	0.427186	-2.35839	0.0183542	0.191829
ENSMUSG00000069601	Ank3	MGI Symbol	protein_coding	ankyrin 3, epithelial [Source:MGI Symbol;Acc:MGI:88026]	4067.46	-0.142172	0.0875441	-1.624	0.104375	0.789935	4067.46	0.0979766	0.10609	0.923521	0.355736	0.946499	4067.46	-0.240149	0.0945533	-2.53982	0.0110909	0.144003	2038.45	-0.230047	0.114526	-2.00868	0.0445713	0.368	2038.45	0.00941016	0.141105	0.0666889	0.946829	0.987149	2038.45	-0.239457	0.124067	-1.93005	0.0536001	0.328909
ENSMUSG00000069631	Strada	MGI Symbol	protein_coding	STE20-related kinase adaptor alpha [Source:MGI Symbol;Acc:MGI:1919399]	260.35	-0.193105	0.115019	-1.67889	0.0931727	0.770896	260.35	-0.172607	0.141055	-1.22369	0.221069	0.904653	260.35	-0.0204976	0.125394	-0.163465	0.870152	0.976949	239.029	-0.0650722	0.115574	-0.563036	0.57341	0.896473	239.029	-0.0703633	0.143136	-0.491584	0.623013	0.901246	239.029	0.00529108	0.125634	0.0421152	0.966407	0.993209
ENSMUSG00000069633	Pex11g	MGI Symbol	protein_coding	peroxisomal biogenesis factor 11 gamma [Source:MGI Symbol;Acc:MGI:1920905]	27.794	-0.102189	0.248048	-0.411974	0.680358	0.9872	27.794	-0.260029	0.304472	-0.854033	0.393087	0.952791	27.794	0.15784	0.270303	0.583938	0.559262	0.883743	40.4448	0.025956	0.214845	0.120813	0.90384	0.980399	40.4448	0.012488	0.265369	0.0470592	0.962466	0.991196	40.4448	0.013468	0.232533	0.0579185	0.953814	0.990719
ENSMUSG00000069662	Marcks	MGI Symbol	protein_coding	myristoylated alanine rich protein kinase C substrate [Source:MGI Symbol;Acc:MGI:96907]	7827.77	0.0247233	0.0603834	0.409438	0.682218	0.987397	7827.77	0.114649	0.0732248	1.56571	0.117416	0.795579	7827.77	-0.0899257	0.0652461	-1.37825	0.168125	0.582175	4866.3	-0.0279363	0.0799836	-0.349275	0.726883	0.940812	4866.3	0.157509	0.098599	1.59747	0.110162	0.572101	4866.3	-0.185445	0.0866696	-2.13968	0.032381	0.251356
