## Supplemental Table 6 for "Alcohol Dependence-Induced Astrocyte Immune Activation in the Nucleus Accumbens" (part 7 of 28)

### Sheet: EtOH_Data (continued)
GeneID	gene.name	Source.of.gene.name	Gene.type	gene.description	NAcInput_VaporVsControl_baseMean	NAcInput_VaporVsControl_log2FoldChange	NAcInput_VaporVsControl_lfcSE	NAcInput_VaporVsControl_stat	NAcInput_VaporVsControl_pvalue	NAcInput_VaporVsControl_padj	NAcInput_NaiveVsControl_baseMean	NAcInput_NaiveVsControl_log2FoldChange	NAcInput_NaiveVsControl_lfcSE	NAcInput_NaiveVsControl_stat	NAcInput_NaiveVsControl_pvalue	NAcInput_NaiveVsControl_padj	NAcInput_VaporVsNaive_baseMean	NAcInput_VaporVsNaive_log2FoldChange	NAcInput_VaporVsNaive_lfcSE	NAcInput_VaporVsNaive_stat	NAcInput_VaporVsNaive_pvalue	NAcInput_VaporVsNaive_padj	NAcIP_VaporVsControl_baseMean	NAcIP_VaporVsControl_log2FoldChange	NAcIP_VaporVsControl_lfcSE	NAcIP_VaporVsControl_stat	NAcIP_VaporVsControl_pvalue	NAcIP_VaporVsControl_padj	NAcIP_NaiveVsControl_baseMean	NAcIP_NaiveVsControl_log2FoldChange	NAcIP_NaiveVsControl_lfcSE	NAcIP_NaiveVsControl_stat	NAcIP_NaiveVsControl_pvalue	NAcIP_NaiveVsControl_padj	NAcIP_VaporVsNaive_baseMean	NAcIP_VaporVsNaive_log2FoldChange	NAcIP_VaporVsNaive_lfcSE	NAcIP_VaporVsNaive_stat	NAcIP_VaporVsNaive_pvalue	NAcIP_VaporVsNaive_padj
ENSMUSG00000069670	Nkain2	MGI Symbol	protein_coding	Na+/K+ transporting ATPase interacting 2 [Source:MGI Symbol;Acc:MGI:1923447]	692.662	0.0594625	0.0919326	0.646806	0.517758	0.977062	692.662	-0.173911	0.11143	-1.56071	0.118592	0.797574	692.662	0.233373	0.0991981	2.3526	0.0186428	0.193159	469.222	0.254634	0.131142	1.94167	0.0521766	0.394277	469.222	0.0213293	0.161437	0.132121	0.894889	0.973835	469.222	0.233305	0.141768	1.64568	0.0998301	0.445935
ENSMUSG00000069678	Pcgf1	MGI Symbol	protein_coding	polycomb group ring finger 1 [Source:MGI Symbol;Acc:MGI:1917087]	525.314	-0.068247	0.0764936	-0.892193	0.372289	0.950136	525.314	-0.018504	0.0929458	-0.199084	0.842197	0.99709	525.314	-0.049743	0.0827559	-0.601081	0.547786	0.879063	322.885	0.0850926	0.105461	0.806866	0.419744	0.835837	322.885	0.0625383	0.129994	0.481088	0.630454	0.903554	322.885	0.0225543	0.114302	0.197321	0.843576	0.960676
ENSMUSG00000069682	Gm10275	MGI Symbol	transcribed_processed_pseudogene	predicted pseudogene 10275 [Source:MGI Symbol;Acc:MGI:3704354]	209.531	0.0323134	0.122365	0.264075	0.791722	0.996872	209.531	0.19039	0.147311	1.29243	0.196209	0.891933	209.531	-0.158076	0.131692	-1.20034	0.230005	0.658561	198.277	0.0356319	0.137588	0.258975	0.795654	0.959802	198.277	0.00893132	0.168013	0.0531585	0.957606	0.990588	198.277	0.0267006	0.147616	0.180879	0.856463	0.964289
ENSMUSG00000069713	4933406P04Rik	MGI Symbol	lincRNA	RIKEN cDNA 4933406P04 gene [Source:MGI Symbol;Acc:MGI:1921670]	7.71612	0.725221	0.59517	1.21851	0.22303	0.898192	7.71612	0.205565	0.727194	0.282683	0.77742	0.995219	7.71612	0.519656	0.640496	0.811334	0.417174		6.38107	-0.482718	0.730675	-0.660646	0.508839		6.38107	0.107488	0.89376	0.120265	0.904273		6.38107	-0.590206	0.781639	-0.755088	0.450196
ENSMUSG00000069727	Zfp975	MGI Symbol	protein_coding	zinc finger protein 975 [Source:MGI Symbol;Acc:MGI:3648690]	66.4666	-0.349348	0.194118	-1.79967	0.0719121	0.729799	66.4666	-0.0667443	0.237063	-0.281547	0.778291	0.995219	66.4666	-0.282604	0.211539	-1.33594	0.181568	0.601184	50.7182	0.142273	0.258258	0.550896	0.581705	0.900676	50.7182	0.324908	0.319628	1.01652	0.309382	0.774141	50.7182	-0.182635	0.28131	-0.649228	0.516191	0.842681
ENSMUSG00000069729	Arid1b	MGI Symbol	protein_coding	AT rich interactive domain 1B (SWI-like) [Source:MGI Symbol;Acc:MGI:1926129]	995.632	-0.0214726	0.069298	-0.309859	0.756668	0.996818	995.632	0.0244006	0.084012	0.290442	0.771478	0.995219	995.632	-0.0458732	0.0748308	-0.613026	0.539859	0.876859	1033.62	0.0570375	0.0740566	0.770187	0.441189	0.843597	1033.62	0.133936	0.0913392	1.46636	0.142551	0.617976	1033.62	-0.0768983	0.0802596	-0.958119	0.338003	0.735032
ENSMUSG00000069743	Zfp820	MGI Symbol	protein_coding	zinc finger protein 820 [Source:MGI Symbol;Acc:MGI:1922674]	13.6642	0.307257	0.49974	0.614834	0.538664	0.979961	13.6642	0.602781	0.606225	0.994319	0.320068	0.942955	13.6642	-0.295523	0.534355	-0.553047	0.580231	0.89272	9.04558	0.611079	0.776815	0.786647	0.431489		9.04558	1.49829	0.958717	1.56281	0.118097		9.04558	-0.887216	0.835515	-1.06188	0.288291	0.692793
ENSMUSG00000069744	Psmb3	MGI Symbol	protein_coding	proteasome (prosome, macropain) subunit, beta type 3 [Source:MGI Symbol;Acc:MGI:1347014]	6733.43	0.0310653	0.0946587	0.328182	0.742774	0.992235	6733.43	0.0435838	0.11473	0.379883	0.704032	0.991602	6733.43	-0.0125185	0.102266	-0.122412	0.902573	0.983554	6610.35	0.0675032	0.0756983	0.891739	0.372533	0.813549	6610.35	0.0931914	0.0932528	0.999341	0.31763	0.778177	6610.35	-0.0256882	0.0819762	-0.313362	0.754006	0.935862
ENSMUSG00000069755	Zfp125	MGI Symbol	transcribed_unprocessed_pseudogene	zinc finger protein 125 [Source:MGI Symbol;Acc:MGI:1336211]	47.9597	0.230644	0.190492	1.21078	0.225981	0.899538	47.9597	0.147741	0.23401	0.631346	0.527814	0.970998	47.9597	0.0829025	0.206891	0.400706	0.688637	0.932591	66.3852	0.0800988	0.266508	0.30055	0.763758	0.951489	66.3852	0.475045	0.329286	1.44265	0.149119	0.6299	66.3852	-0.394946	0.289982	-1.36197	0.173208	0.570518
ENSMUSG00000069763	Tmem100	MGI Symbol	protein_coding	transmembrane protein 100 [Source:MGI Symbol;Acc:MGI:1915138]	392.05	-0.0759094	0.10342	-0.733991	0.462954	0.969224	392.05	0.0538163	0.126123	0.426698	0.6696	0.98967	392.05	-0.129726	0.112133	-1.15689	0.247317	0.676808	2678.71	0.0320109	0.090219	0.354813	0.72273	0.938776	2678.71	0.332701	0.111211	2.99162	0.00277501	0.117601	2678.71	-0.30069	0.0977542	-3.07598	0.00209814	0.0504967
ENSMUSG00000069769	Msi2	MGI Symbol	protein_coding	musashi RNA-binding protein 2 [Source:MGI Symbol;Acc:MGI:1923876]	931.167	0.124399	0.0782424	1.58992	0.111853	0.802174	931.167	-0.0836138	0.0949962	-0.88018	0.378762	0.952791	931.167	0.208013	0.0845794	2.45938	0.0139178	0.162553	3672.53	0.0830012	0.0852506	0.973614	0.330248	0.781879	3672.53	0.0914044	0.104996	0.870553	0.383998	0.816645	3672.53	-0.0084032	0.0922778	-0.0910642	0.927442	0.984747
ENSMUSG00000069792	Wfdc17	MGI Symbol	protein_coding	WAP four-disulfide core domain 17 [Source:MGI Symbol;Acc:MGI:3649773]	31.0469	0.668264	0.279366	2.39207	0.0167535	0.446703	31.0469	0.507431	0.334622	1.51643	0.129411	0.816055	31.0469	0.160833	0.294034	0.546989	0.584386	0.894122	12.5002	0.810444	0.612572	1.32302	0.185829		12.5002	1.26364	0.74459	1.69709	0.0896792		12.5002	-0.453194	0.648012	-0.699361	0.484327	0.82708
ENSMUSG00000069804	Gm10277	MGI Symbol	protein_coding	predicted gene 10277 [Source:MGI Symbol;Acc:MGI:3641921]	16.1806	-0.435706	0.522311	-0.834188	0.404175	0.962038	16.1806	-0.00131845	0.629165	-0.00209555	0.998328	0.999643	16.1806	-0.434387	0.560699	-0.774725	0.438502	0.828451	11.0833	-0.273737	0.7229	-0.378665	0.704936		11.0833	-0.617355	0.899229	-0.686539	0.492374		11.0833	0.343618	0.788844	0.435597	0.663129	0.906254
ENSMUSG00000069806	Cacng7	MGI Symbol	protein_coding	calcium channel, voltage-dependent, gamma subunit 7 [Source:MGI Symbol;Acc:MGI:1932374]	43.3409	0.292344	0.153777	1.90109	0.0572902	0.683784	43.3409	0.0410123	0.190189	0.21564	0.829268	0.99709	43.3409	0.251332	0.167044	1.50458	0.132432	0.52775	32.2565	-0.0537717	0.212847	-0.25263	0.800554	0.96108	32.2565	0.118855	0.262406	0.452945	0.650589	0.909566	32.2565	-0.172627	0.230072	-0.750319	0.453062	0.811374
ENSMUSG00000069808	Fam57a	MGI Symbol	protein_coding	family with sequence similarity 57, member A [Source:MGI Symbol;Acc:MGI:2151840]	223.833	-0.0144702	0.0954952	-0.151528	0.87956	0.997906	223.833	0.10918	0.117008	0.933096	0.35077	0.946499	223.833	-0.12365	0.103565	-1.19394	0.232502	0.661603	132.567	-0.160345	0.166926	-0.960577	0.336765	0.785649	132.567	0.137234	0.206426	0.664806	0.506174	0.865306	132.567	-0.297579	0.182025	-1.63483	0.102085	0.451399
ENSMUSG00000069814	Ccdc92b	MGI Symbol	protein_coding	coiled-coil domain containing 92B [Source:MGI Symbol;Acc:MGI:3588240]	344.742	-0.0922874	0.0943594	-0.978041	0.328054	0.93462	344.742	-0.255448	0.115684	-2.20816	0.0272334	0.520889	344.742	0.16316	0.102752	1.5879	0.112309	0.486807	153.918	-0.194598	0.141534	-1.37492	0.169156	0.631539	153.918	-0.107155	0.175517	-0.610511	0.541523	0.876178	153.918	-0.0874432	0.15447	-0.566084	0.571337	0.870184
ENSMUSG00000069833	Ahnak	MGI Symbol	protein_coding	AHNAK nucleoprotein (desmoyokin) [Source:MGI Symbol;Acc:MGI:1316648]	190.977	-0.0280009	0.121334	-0.230775	0.81749	0.996872	190.977	-0.420805	0.148827	-2.82748	0.00469165	0.281674	190.977	0.392804	0.132117	2.97315	0.00294763	0.0655179	215.72	0.0719769	0.159653	0.450833	0.65211	0.919957	215.72	-0.487387	0.197723	-2.465	0.0137013	0.257607	215.72	0.559364	0.173658	3.22107	0.00127714	0.0360422
ENSMUSG00000069835	Sat2	MGI Symbol	protein_coding	spermidine/spermine N1-acetyl transferase 2 [Source:MGI Symbol;Acc:MGI:1916465]	201.608	0.130568	0.149033	0.876103	0.380974	0.951849	201.608	-0.121791	0.181348	-0.671589	0.501845	0.9685	201.608	0.25236	0.161252	1.565	0.117582	0.498671	477.29	0.129811	0.108912	1.19189	0.233305	0.708251	477.29	0.308692	0.133996	2.30375	0.0212368	0.307634	477.29	-0.178881	0.117775	-1.51884	0.128804	0.501152
ENSMUSG00000069844	Sco1	MGI Symbol	protein_coding	SCO1 cytochrome c oxidase assembly protein [Source:MGI Symbol;Acc:MGI:106362]	148.213	-0.063751	0.123464	-0.516353	0.605608	0.983826	148.213	0.0459935	0.152316	0.301962	0.762681	0.995219	148.213	-0.109744	0.134974	-0.813077	0.416174	0.816155	203.973	0.0859546	0.167302	0.513768	0.607414	0.910059	203.973	0.0713953	0.207201	0.34457	0.730418	0.934244	203.973	0.0145593	0.181919	0.0800316	0.936212	0.987715
ENSMUSG00000069862	Rps12-ps9	MGI Symbol	processed_pseudogene	ribosomal protein S12, pseudogene 9 [Source:MGI Symbol;Acc:MGI:3704324]	115.168	0.0869715	0.166806	0.521393	0.602093	0.983826	115.168	0.0292974	0.200991	0.145765	0.884107	0.997793	115.168	0.0576741	0.179393	0.321496	0.747835	0.948032	75.1377	0.105789	0.174643	0.605745	0.544684	0.88601	75.1377	-0.116772	0.21152	-0.55206	0.580907	0.889298	75.1377	0.222561	0.185438	1.20019	0.230065	0.639082
ENSMUSG00000069874	Irgm2	MGI Symbol	protein_coding	immunity-related GTPase family M member 2 [Source:MGI Symbol;Acc:MGI:1926262]	51.5848	2.02345	0.342337	5.91069	3.40673e-09	5.18021e-06	51.5848	0.0693751	0.429509	0.161522	0.871682	0.997793	51.5848	1.95407	0.374027	5.22443	1.74696e-07	5.68334e-05	206.789	2.47368	0.532454	4.64582	3.38734e-06	0.000696573	206.789	0.0160106	0.660108	0.0242546	0.98065	0.995595	206.789	2.45767	0.578478	4.24852	2.15191e-05	0.00188916
ENSMUSG00000069892	9930111J21Rik2	MGI Symbol	protein_coding	RIKEN cDNA 9930111J21 gene 2 [Source:MGI Symbol;Acc:MGI:3711310]	24.6589	0.129982	0.332262	0.391204	0.695646	0.988636	24.6589	-0.0992563	0.407857	-0.24336	0.807726	0.995736	24.6589	0.229238	0.362842	0.631785	0.527527	0.872241	21.4005	1.55083	0.471346	3.29022	0.0010011	0.0437392	21.4005	0.04249	0.587175	0.0723634	0.942313	0.986409	21.4005	1.50834	0.512918	2.94071	0.00327466	0.0674873
ENSMUSG00000069895	Atxn1l	MGI Symbol	protein_coding	ataxin 1-like [Source:MGI Symbol;Acc:MGI:3694797]	135.561	0.142639	0.146688	0.972398	0.330853	0.937334	135.561	0.175393	0.178154	0.984499	0.32487	0.942955	135.561	-0.0327533	0.158535	-0.2066	0.836322	0.969164	155.824	0.232294	0.132626	1.7515	0.0798596	0.479644	155.824	0.134343	0.16377	0.820318	0.412035	0.827595	155.824	0.0979507	0.143517	0.682501	0.494922	0.831898
ENSMUSG00000069899	Gm12166	MGI Symbol	protein_coding	predicted gene 12166 [Source:MGI Symbol;Acc:MGI:3650635]	211.362	-0.0346027	0.0963962	-0.358963	0.719622	0.992235	211.362	0.149034	0.116861	1.27531	0.202198	0.894524	211.362	-0.183637	0.103864	-1.76804	0.0770536	0.406582	247.082	0.0840649	0.0999279	0.841255	0.400205	0.826455	247.082	0.232403	0.12265	1.89486	0.0581115	0.465773	247.082	-0.148338	0.107678	-1.37761	0.168324	0.562851
ENSMUSG00000069911	Insyn2b	MGI Symbol	protein_coding	inhibitory synaptic factor family member 2B [Source:MGI Symbol;Acc:MGI:3643491]	40.7484	0.498135	0.326284	1.52669	0.126837	0.815949	40.7484	0.429498	0.397827	1.07961	0.280316	0.926455	40.7484	0.0686379	0.35267	0.194623	0.845688	0.970802	22.9494	0.514728	0.506445	1.01635	0.309461	0.766165	22.9494	1.34854	0.628149	2.14684	0.0318058	0.361536	22.9494	-0.83381	0.550871	-1.51362	0.130122	0.50404
ENSMUSG00000069913	Anp32-ps	MGI Symbol	processed_pseudogene	acidic (leucine-rich) nuclear phosphoprotein 32 family, pseudogene [Source:MGI Symbol;Acc:MGI:3525200]	11.1582	0.124165	0.287223	0.432293	0.665528	0.986147	11.1582	0.164659	0.336511	0.489312	0.624621	0.986469	11.1582	-0.0404939	0.3037	-0.133335	0.893928	0.981962	16.4927	-0.254399	0.349522	-0.727846	0.466708		16.4927	0.341861	0.417177	0.819464	0.412522		16.4927	-0.59626	0.369222	-1.61491	0.10633	0.457936
ENSMUSG00000069917	Hba-a2	MGI Symbol	protein_coding	hemoglobin alpha, adult chain 2 [Source:MGI Symbol;Acc:MGI:96016]	242.577	0.0505841	0.535543	0.094454	0.924749	0.998102	242.577	7.37083	0.613096	12.0223	2.71262e-33	4.94972e-29	242.577	-7.32025	0.542779	-13.4866	1.87563e-41	3.35606e-37	107.211	0.3722	0.929737	0.400329	0.688915	0.92737	107.211	6.06366	1.10119	5.50646	3.66129e-08	9.20022e-05	107.211	-5.69146	0.958547	-5.93759	2.89238e-09	1.53357e-06
ENSMUSG00000069919	Hba-a1	MGI Symbol	protein_coding	hemoglobin alpha, adult chain 1 [Source:MGI Symbol;Acc:MGI:96015]	4707.8	-0.615965	0.278772	-2.20957	0.0271351	0.543507	4707.8	-0.680022	0.337931	-2.01231	0.044187	0.607617	4707.8	0.064057	0.301215	0.212662	0.83159	0.968475	1563.1	-0.607395	0.232804	-2.60904	0.00907967	0.168718	1563.1	-0.601719	0.286865	-2.09757	0.0359431	0.379236	1563.1	-0.00567667	0.2522	-0.0225086	0.982042	0.995541
ENSMUSG00000069920	B3gnt9	MGI Symbol	protein_coding	UDP-GlcNAc:betaGal beta-1,3-N-acetylglucosaminyltransferase 9 [Source:MGI Symbol;Acc:MGI:2142841]	21.725	0.113837	0.297803	0.382255	0.702272	0.988969	21.725	0.503407	0.371649	1.35452	0.175569	0.864457	21.725	-0.38957	0.326047	-1.19483	0.232154	0.660927	10.923	-0.386053	0.564467	-0.683924	0.494023		10.923	-0.345385	0.701601	-0.492281	0.62252		10.923	-0.0406673	0.614973	-0.0661286	0.947275	0.989189
ENSMUSG00000069939	Gm12070	MGI Symbol	processed_pseudogene	predicted gene 12070 [Source:MGI Symbol;Acc:MGI:3650751]	22.8349	-0.0327802	0.226374	-0.144805	0.884865	0.998102	22.8349	-0.0809759	0.282303	-0.286841	0.774234	0.995219	22.8349	0.0481957	0.249005	0.193554	0.846525	0.971078	39.4425	0.268111	0.203041	1.32048	0.186674	0.652172	39.4425	0.372782	0.251006	1.48515	0.137503	0.610447	39.4425	-0.104671	0.21877	-0.478453	0.632328	0.895318
ENSMUSG00000069962	Gm5356	MGI Symbol	processed_pseudogene	predicted pseudogene 5356 [Source:MGI Symbol;Acc:MGI:3643649]	46.2196	-0.015701	0.155408	-0.101031	0.919526	0.998102	46.2196	0.0598059	0.185293	0.322764	0.746874	0.993839	46.2196	-0.0755069	0.166225	-0.454244	0.649653	0.918445	42.673	0.284391	0.179745	1.58219	0.113607	0.548422	42.673	0.0545454	0.219235	0.248799	0.803516	0.953041	42.673	0.229846	0.192019	1.19699	0.231309	0.640247
ENSMUSG00000069972	Rps13-ps2	MGI Symbol	processed_pseudogene	ribosomal protein S13, pseudogene 2 [Source:MGI Symbol;Acc:MGI:3704295]	393.359	0.0454581	0.128415	0.353995	0.723343	0.992235	393.359	0.0519137	0.154986	0.334957	0.737658	0.993255	393.359	-0.00645563	0.138261	-0.0466916	0.962759	0.992451	331.002	0.0323735	0.126338	0.256246	0.797761	0.960266	331.002	0.109819	0.154668	0.710027	0.477687	0.856719	331.002	-0.0774451	0.13599	-0.569492	0.569022	0.869339
ENSMUSG00000069996	Gm7125	MGI Symbol	lincRNA	predicted pseudogene 7125 [Source:MGI Symbol;Acc:MGI:3645829]	9.27194	0.0870196	0.329278	0.264274	0.791569	0.996872	9.27194	-0.25915	0.409263	-0.633212	0.526595	0.970998	9.27194	0.34617	0.360029	0.961506	0.336298	0.763393	11.5737	0.162416	0.305379	0.531852	0.594829		11.5737	0.374778	0.374455	1.00086	0.316893		11.5737	-0.212362	0.326332	-0.650754	0.515205	0.842087
ENSMUSG00000070000	Fcho1	MGI Symbol	protein_coding	FCH domain only 1 [Source:MGI Symbol;Acc:MGI:1921265]	627.467	-0.107523	0.102083	-1.05329	0.29221	0.925889	627.467	-0.18778	0.124958	-1.50274	0.132905	0.820897	627.467	0.0802569	0.11103	0.722841	0.469778	0.847977	295.19	-0.474513	0.14511	-3.27002	0.00107539	0.0453529	295.19	-0.276268	0.179439	-1.53962	0.123652	0.592507	295.19	-0.198245	0.157894	-1.25556	0.209275	0.613097
ENSMUSG00000070002	Ell	MGI Symbol	protein_coding	elongation factor RNA polymerase II [Source:MGI Symbol;Acc:MGI:109377]	234.264	0.0181705	0.119243	0.152382	0.878886	0.997906	234.264	-0.120205	0.146981	-0.817825	0.413457	0.952791	234.264	0.138375	0.130274	1.06219	0.28815	0.720584	202.241	0.230555	0.105063	2.19445	0.0282034	0.300817	202.241	0.149707	0.13088	1.14385	0.252685	0.736606	202.241	0.0808482	0.114129	0.708391	0.478703	0.825374
ENSMUSG00000070003	Ssbp4	MGI Symbol	protein_coding	single stranded DNA binding protein 4 [Source:MGI Symbol;Acc:MGI:1924150]	4069.39	0.00309419	0.0594538	0.0520436	0.958494	0.998766	4069.39	-0.145415	0.0722351	-2.01307	0.044107	0.607412	4069.39	0.148509	0.0643403	2.30818	0.0209894	0.207357	2947.6	-0.00211554	0.0648369	-0.0326286	0.973971	0.994475	2947.6	-0.22276	0.0800471	-2.78286	0.00538816	0.16647	2947.6	0.220645	0.0703534	3.13623	0.00171135	0.0444265
ENSMUSG00000070025	Gm10284	MGI Symbol	processed_pseudogene	predicted pseudogene 10284 [Source:MGI Symbol;Acc:MGI:3704311]	14.6022	-0.010241	0.249411	-0.0410607	0.967247	0.99918	14.6022	-0.0600154	0.31378	-0.191266	0.848317	0.997793	14.6022	0.0497744	0.276865	0.179778	0.857327	0.973887	23.069	0.208984	0.236141	0.884993	0.376161	0.815153	23.069	-0.0425291	0.2913	-0.145998	0.883923	0.973125	23.069	0.251513	0.254171	0.989542	0.322398	0.722649
ENSMUSG00000070031	Sp140	MGI Symbol	protein_coding	Sp140 nuclear body protein [Source:MGI Symbol;Acc:MGI:3702467]	9.54139	0.598255	0.388018	1.54183	0.123116	0.810594	9.54139	0.0448285	0.478416	0.0937019	0.925346	0.999505	9.54139	0.553427	0.421541	1.31287	0.189228	0.611672	10.6381	0.0179218	0.428592	0.0418156	0.966646		10.6381	-0.379392	0.537554	-0.705776	0.480327		10.6381	0.397314	0.47194	0.841874	0.399858	0.777511
ENSMUSG00000070034	Sp110	MGI Symbol	protein_coding	Sp110 nuclear body protein [Source:MGI Symbol;Acc:MGI:1923364]	17.3095	0.841951	0.333577	2.52401	0.0116024	0.386519	17.3095	0.116117	0.413643	0.280718	0.778927	0.995219	17.3095	0.725834	0.36254	2.00208	0.045276	0.309495	12.9321	0.89598	0.571402	1.56804	0.116872		12.9321	0.481579	0.709228	0.679019	0.497126		12.9321	0.414401	0.618121	0.670421	0.50259	0.835834
ENSMUSG00000070044	Fam149a	MGI Symbol	protein_coding	family with sequence similarity 149, member A [Source:MGI Symbol;Acc:MGI:2387177]	251.37	0.142814	0.122466	1.16615	0.243553	0.903321	251.37	0.132505	0.15012	0.882662	0.377419	0.952791	251.37	0.0103093	0.133088	0.0774618	0.938256	0.989184	519.555	-0.0647009	0.0988256	-0.654698	0.512662	0.874839	519.555	-0.342948	0.122741	-2.79407	0.00520491	0.164172	519.555	0.278247	0.10792	2.57827	0.00992978	0.12713
ENSMUSG00000070047	Fat1	MGI Symbol	protein_coding	FAT atypical cadherin 1 [Source:MGI Symbol;Acc:MGI:109168]	235.899	0.00869804	0.125185	0.0694815	0.944606	0.998766	235.899	-0.154724	0.152926	-1.01176	0.311653	0.939905	235.899	0.163422	0.135936	1.2022	0.229287	0.65821	582.935	0.163671	0.111721	1.465	0.142921	0.594145	582.935	0.0659996	0.137653	0.479465	0.631608	0.903829	582.935	0.0976715	0.12086	0.808137	0.419012	0.789021
ENSMUSG00000070056	Mfhas1	MGI Symbol	protein_coding	malignant fibrous histiocytoma amplified sequence 1 [Source:MGI Symbol;Acc:MGI:1098644]	562.343	0.0412158	0.0944025	0.436597	0.662404	0.985074	562.343	-0.223787	0.115271	-1.9414	0.0522097	0.641243	562.343	0.265003	0.102512	2.5851	0.00973511	0.132062	900.521	0.110196	0.09039	1.21911	0.222802	0.699566	900.521	-0.110926	0.11175	-0.992631	0.32089	0.781344	900.521	0.221122	0.0981968	2.25183	0.0243333	0.216816
ENSMUSG00000070167	Snora57	MGI Symbol	snoRNA	small nucleolar RNA, H/ACA box 57 [Source:MGI Symbol;Acc:MGI:5455599]	26.3332	-0.0680708	0.247594	-0.274929	0.783371	0.996872	26.3332	-0.10464	0.297189	-0.352098	0.724765	0.992545	26.3332	0.0365689	0.267417	0.136749	0.891229	0.981521	8.25775	-0.127487	0.536369	-0.237685	0.812126		8.25775	1.06192	0.655312	1.62049	0.105128		8.25775	-1.18941	0.58168	-2.04479	0.0408758	0.284715
ENSMUSG00000070271	Gm13268	MGI Symbol	processed_pseudogene	predicted gene 13268 [Source:MGI Symbol;Acc:MGI:3651947]	168.244	0.121183	0.137536	0.881105	0.378261	0.951638	168.244	0.135148	0.16582	0.815027	0.415057	0.952791	168.244	-0.0139644	0.148013	-0.094346	0.924834	0.987995	128.345	-0.00331403	0.143983	-0.0230168	0.981637	0.99617	128.345	0.143984	0.175725	0.819373	0.412574	0.827595	128.345	-0.147298	0.15484	-0.951293	0.341456	0.737689
ENSMUSG00000070282	3000002C10Rik	MGI Symbol	transcribed_processed_pseudogene	RIKEN cDNA 3000002C10 gene [Source:MGI Symbol;Acc:MGI:3036226]	56.6177	0.355316	0.221055	1.60736	0.107974	0.79477	56.6177	0.385912	0.271684	1.42044	0.155479	0.852783	56.6177	-0.0305957	0.239461	-0.127769	0.898332	0.98311	45.3346	0.27399	0.268748	1.01951	0.307962	0.764926	45.3346	-0.0562003	0.334483	-0.168021	0.866567	0.970572	45.3346	0.33019	0.292896	1.12733	0.259603	0.669538
ENSMUSG00000070283	Ndufaf3	MGI Symbol	protein_coding	NADH:ubiquinone oxidoreductase complex assembly factor 3 [Source:MGI Symbol;Acc:MGI:1913956]	2261.65	-0.0660678	0.0834467	-0.791736	0.428515	0.965856	2261.65	0.106511	0.101034	1.05421	0.291785	0.931693	2261.65	-0.172579	0.090058	-1.91631	0.0553254	0.343787	1553.53	0.0210291	0.0789061	0.266508	0.789848	0.959077	1553.53	0.198879	0.0971218	2.04772	0.040587	0.399693	1553.53	-0.17785	0.0854071	-2.08237	0.0373083	0.270885
ENSMUSG00000070284	Gmppb	MGI Symbol	protein_coding	GDP-mannose pyrophosphorylase B [Source:MGI Symbol;Acc:MGI:2660880]	148.669	-0.00384384	0.14522	-0.026469	0.978883	0.99918	148.669	0.236716	0.179571	1.31823	0.187426	0.879167	148.669	-0.24056	0.1585	-1.51773	0.129082	0.520699	189.242	-0.118432	0.193577	-0.611812	0.540662	0.885018	189.242	-0.0260519	0.2392	-0.108913	0.913272	0.978381	189.242	-0.0923805	0.210099	-0.439699	0.660155	0.905678
ENSMUSG00000070287	Slc35g2	MGI Symbol	protein_coding	solute carrier family 35, member G2 [Source:MGI Symbol;Acc:MGI:2685365]	268.284	0.0577275	0.148241	0.389418	0.696967	0.988636	268.284	-0.124706	0.181084	-0.688665	0.491034	0.967983	268.284	0.182434	0.160906	1.13379	0.256881	0.688512	349.244	0.33767	0.143298	2.35641	0.0184524	0.241665	349.244	-0.0898527	0.177424	-0.506428	0.612556	0.899239	349.244	0.427523	0.155578	2.74797	0.0059965	0.0939177
ENSMUSG00000070304	Scn2b	MGI Symbol	protein_coding	sodium channel, voltage-gated, type II, beta [Source:MGI Symbol;Acc:MGI:106921]	3498.58	-0.0654603	0.0654333	-1.00041	0.317111	0.93118	3498.58	0.086665	0.0793138	1.09269	0.274532	0.923527	3498.58	-0.152125	0.0706784	-2.15236	0.031369	0.257944	1813.55	-0.0965988	0.0692489	-1.39495	0.16303	0.62317	1813.55	0.127213	0.0854769	1.48827	0.13668	0.608961	1813.55	-0.223811	0.0752493	-2.97426	0.00293692	0.062556
ENSMUSG00000070305	Mpzl3	MGI Symbol	protein_coding	myelin protein zero-like 3 [Source:MGI Symbol;Acc:MGI:2442647]	52.0384	0.132905	0.206971	0.642144	0.52078	0.977069	52.0384	-0.0419198	0.254361	-0.164804	0.869098	0.997793	52.0384	0.174825	0.224938	0.777211	0.437034	0.827686	39.2818	-0.0861836	0.401507	-0.21465	0.83004	0.966656	39.2818	0.11464	0.495507	0.23136	0.817035	0.956575	39.2818	-0.200824	0.436035	-0.460568	0.645108	0.901096
ENSMUSG00000070306	Ccdc153	MGI Symbol	protein_coding	coiled-coil domain containing 153 [Source:MGI Symbol;Acc:MGI:2448587]	293.781	0.331487	0.559931	0.592015	0.553841	0.982052	293.781	-1.314	0.679297	-1.93436	0.0530695	0.642293	293.781	1.64549	0.60533	2.71833	0.00656119	0.104448	297.01	0.311589	0.59937	0.519861	0.60316	0.908566	297.01	-1.15128	0.739013	-1.55786	0.119267	0.586451	297.01	1.46287	0.649452	2.25247	0.0242928	0.216816
ENSMUSG00000070315	4930581F22Rik	MGI Symbol	processed_transcript	RIKEN cDNA 4930581F22 gene [Source:MGI Symbol;Acc:MGI:1926184]	38.2952	0.480916	0.218595	2.20003	0.0278047	0.547306	38.2952	0.255833	0.268401	0.953175	0.340502	0.94488	38.2952	0.225083	0.236088	0.953386	0.340395	0.76612	68.7309	0.447981	0.216471	2.06948	0.0385015	0.3454	68.7309	-0.20663	0.268515	-0.769529	0.44158	0.839452	68.7309	0.654611	0.235585	2.77866	0.00545841	0.0892577
ENSMUSG00000070319	Eif3g	MGI Symbol	protein_coding	eukaryotic translation initiation factor 3, subunit G [Source:MGI Symbol;Acc:MGI:1858258]	2618.49	-0.0396681	0.0673149	-0.589292	0.555665	0.982052	2618.49	0.060579	0.0816998	0.741484	0.4584	0.961119	2618.49	-0.100247	0.0727874	-1.37726	0.168432	0.582175	2702.02	0.0111244	0.0750733	0.148181	0.8822	0.9743	2702.02	-0.0201057	0.0925257	-0.217298	0.827976	0.960261	2702.02	0.0312301	0.0813365	0.383962	0.701007	0.918215
ENSMUSG00000070327	Rnf213	MGI Symbol	protein_coding	ring finger protein 213 [Source:MGI Symbol;Acc:MGI:1289196]	44.779	0.933939	0.242719	3.84782	0.000119176	0.0262001	44.779	0.171433	0.302525	0.566673	0.570936	0.978882	44.779	0.762506	0.264914	2.87831	0.00399809	0.0779279	118.836	0.784852	0.247741	3.16804	0.00153471	0.057819	118.836	0.37658	0.306017	1.23058	0.218479	0.708083	118.836	0.408273	0.268105	1.52281	0.127807	0.499541
ENSMUSG00000070343	Gm10288	MGI Symbol	processed_pseudogene	predicted gene 10288 [Source:MGI Symbol;Acc:MGI:3704227]	283.084	0.0645988	0.127891	0.505107	0.613484	0.98433	283.084	0.122646	0.154439	0.794138	0.427115	0.952791	283.084	-0.0580474	0.137899	-0.420941	0.673798	0.928024	271.788	0.142293	0.132581	1.07325	0.283157	0.748645	271.788	0.0619103	0.162284	0.381494	0.702837	0.925322	271.788	0.0803829	0.142624	0.5636	0.573026	0.871241
ENSMUSG00000070345	Hsf5	MGI Symbol	protein_coding	heat shock transcription factor family member 5 [Source:MGI Symbol;Acc:MGI:2685585]	10.2496	0.130494	0.466754	0.279577	0.779802	0.996872	10.2496	-0.495823	0.569824	-0.870134	0.384227	0.952791	10.2496	0.626317	0.501975	1.24771	0.212139	0.638701
ENSMUSG00000070348	Ccnd1	MGI Symbol	protein_coding	cyclin D1 [Source:MGI Symbol;Acc:MGI:88313]	244.297	-0.173864	0.148252	-1.17276	0.240892	0.903237	244.297	-0.0510417	0.180232	-0.283201	0.777023	0.995219	244.297	-0.122822	0.160487	-0.765311	0.444087	0.831929	423.212	-0.218382	0.172588	-1.26534	0.205751	0.679552	423.212	-0.269017	0.21232	-1.26704	0.205143	0.694518	423.212	0.0506344	0.186469	0.271544	0.785973	0.945829
ENSMUSG00000070366	Plpp4	MGI Symbol	protein_coding	phospholipid phosphatase 4 [Source:MGI Symbol;Acc:MGI:2685936]	91.5143	0.100128	0.166363	0.601864	0.547264	0.982052	91.5143	0.270756	0.203393	1.3312	0.183123	0.87423	91.5143	-0.170628	0.180238	-0.946682	0.343801	0.768762	131.858	-0.325126	0.224702	-1.44692	0.14792	0.602128	131.858	0.0835442	0.276573	0.302069	0.762599	0.943828	131.858	-0.40867	0.243584	-1.67774	0.0933986	0.432156
ENSMUSG00000070369	Itgad	MGI Symbol	protein_coding	integrin, alpha D [Source:MGI Symbol;Acc:MGI:3578624]	11.6168	0.352197	0.414513	0.849665	0.395511	0.95791	11.6168	-0.646832	0.514395	-1.25746	0.208586	0.894524	11.6168	0.999029	0.461101	2.16662	0.0302639	0.254247
ENSMUSG00000070371	Prss36	MGI Symbol	protein_coding	protease, serine 36 [Source:MGI Symbol;Acc:MGI:1924863]	209.483	-0.181956	0.126784	-1.43517	0.15124	0.847046	209.483	-0.00544047	0.153962	-0.0353364	0.971811	0.999505	209.483	-0.176515	0.137099	-1.2875	0.19792	0.622199	241.543	-0.316644	0.118893	-2.66327	0.00773844	0.153209	241.543	0.0635886	0.146508	0.434027	0.664269	0.91449	241.543	-0.380232	0.129411	-2.93817	0.00330153	0.0676389
ENSMUSG00000070372	Capza1	MGI Symbol	protein_coding	capping protein (actin filament) muscle Z-line, alpha 1 [Source:MGI Symbol;Acc:MGI:106227]	243.472	-0.104995	0.110694	-0.948521	0.342864	0.939489	243.472	-0.163276	0.136248	-1.19838	0.23077	0.912871	243.472	0.0582809	0.120774	0.482563	0.629406	0.910941	317.97	-0.284178	0.129229	-2.19902	0.0278764	0.298777	317.97	-0.257599	0.160377	-1.6062	0.108229	0.568947	317.97	-0.0265792	0.141091	-0.188383	0.850576	0.962835
ENSMUSG00000070394	Tmem256	MGI Symbol	protein_coding	transmembrane protein 256 [Source:MGI Symbol;Acc:MGI:1916436]	4312.42	0.0136159	0.116382	0.116993	0.906866	0.998102	4312.42	-0.0315401	0.141056	-0.223599	0.823069	0.99709	4312.42	0.045156	0.125736	0.359133	0.719496	0.940794	6779.59	0.0737256	0.0986049	0.747686	0.454649	0.850668	6779.59	-0.0193425	0.121479	-0.159225	0.873491	0.971893	6779.59	0.0930681	0.106783	0.871559	0.383449	0.766966
ENSMUSG00000070420	Zscan25	MGI Symbol	protein_coding	zinc finger and SCAN domain containing 25 [Source:MGI Symbol;Acc:MGI:3647079]	6.43998	0.298911	0.488347	0.612086	0.540481	0.980048	6.43998	0.212151	0.581527	0.364817	0.715248	0.992294	6.43998	0.0867598	0.513094	0.169091	0.865725
ENSMUSG00000070426	Rnf121	MGI Symbol	protein_coding	ring finger protein 121 [Source:MGI Symbol;Acc:MGI:1922462]	425.143	0.00521816	0.0702497	0.0742802	0.940787	0.998665	425.143	-0.156672	0.0873313	-1.79399	0.0728141	0.704475	425.143	0.16189	0.0772563	2.09549	0.0361271	0.277673	478.014	-0.0439239	0.0965005	-0.455167	0.648989	0.919957	478.014	-0.262075	0.119558	-2.19204	0.0283765	0.346704	478.014	0.218152	0.105034	2.07696	0.0378049	0.272154
ENSMUSG00000070427	Il18bp	MGI Symbol	protein_coding	interleukin 18 binding protein [Source:MGI Symbol;Acc:MGI:1333800]	31.6916	0.602387	0.38301	1.57277	0.115772	0.808539	31.6916	0.407046	0.469391	0.867179	0.385844	0.952791	31.6916	0.195341	0.414793	0.470936	0.637687	0.914797	42.9645	1.56208	0.573043	2.72594	0.00641183	0.140752	42.9645	-0.924969	0.717528	-1.2891	0.197362	0.686441	42.9645	2.48705	0.628357	3.95802	7.55734e-05	0.00475022
ENSMUSG00000070436	Serpinh1	MGI Symbol	protein_coding	serine (or cysteine) peptidase inhibitor, clade H, member 1 [Source:MGI Symbol;Acc:MGI:88283]	144.881	0.00718148	0.153019	0.0469319	0.962568	0.999013	144.881	-0.41801	0.189818	-2.20216	0.0276539	0.523164	144.881	0.425192	0.168299	2.5264	0.0115238	0.147073	682.957	-0.0359025	0.0844708	-0.425028	0.670816	0.923605	682.957	-0.0670854	0.104742	-0.64048	0.521861	0.867484	682.957	0.0311829	0.0920082	0.338915	0.734674	0.929451
ENSMUSG00000070443	Gm10291	MGI Symbol	processed_pseudogene	predicted pseudogene 10291 [Source:MGI Symbol;Acc:MGI:3641638]	19.3398	0.0540073	0.213522	0.252935	0.800318	0.996872	19.3398	0.26156	0.262486	0.996472	0.319021	0.942955	19.3398	-0.207553	0.231233	-0.897592	0.369403	0.786279	34.8053	0.18105	0.235229	0.769678	0.441491	0.843965	34.8053	0.54462	0.28846	1.88803	0.0590225	0.469347	34.8053	-0.363569	0.253601	-1.43362	0.151679	0.539857
ENSMUSG00000070461	9230112E08Rik	MGI Symbol	sense_overlapping	RIKEN cDNA 9230112E08 gene [Source:MGI Symbol;Acc:MGI:2444774]	52.3014	-0.169973	0.195283	-0.870392	0.384086	0.952035	52.3014	-0.113132	0.238208	-0.474931	0.634837	0.98742	52.3014	-0.0568407	0.211555	-0.26868	0.788176	0.959553	37.9535	0.426161	0.338146	1.26029	0.207566	0.68118	37.9535	0.0595439	0.417979	0.142457	0.886719	0.97334	37.9535	0.366617	0.366578	1.00011	0.317259	0.71813
ENSMUSG00000070462	Tlnrd1	MGI Symbol	protein_coding	talin rod domain containing 1 [Source:MGI Symbol;Acc:MGI:1891420]	519.38	0.0683653	0.100296	0.681635	0.49547	0.97415	519.38	0.135862	0.12222	1.11162	0.266302	0.923527	519.38	-0.0674965	0.108658	-0.621183	0.534479	0.875068	350.87	-0.0816551	0.11395	-0.716585	0.47363	0.86069	350.87	0.0108146	0.141176	0.0766036	0.938939	0.985356	350.87	-0.0924697	0.124092	-0.745173	0.456167	0.813035
ENSMUSG00000070471	Erich6	MGI Symbol	protein_coding	glutamate rich 6 [Source:MGI Symbol;Acc:MGI:3588212]	33.099	-0.36725	0.236032	-1.55594	0.119723	0.808539	33.099	-0.175413	0.286536	-0.612184	0.540416	0.971843	33.099	-0.191837	0.255858	-0.74978	0.453387	0.838305	18.8774	-0.165673	0.355059	-0.466607	0.640781	0.918814	18.8774	0.310265	0.437503	0.709171	0.478218		18.8774	-0.475938	0.384688	-1.2372	0.216011	0.62225
ENSMUSG00000070476	Fam217b	MGI Symbol	protein_coding	family with sequence similarity 217, member B [Source:MGI Symbol;Acc:MGI:1918782]	694.247	0.0132306	0.0678964	0.194864	0.845499	0.996872	694.247	0.0561318	0.0827056	0.678693	0.497332	0.9685	694.247	-0.0429012	0.0735605	-0.58321	0.559752	0.883743	1044.99	0.0741729	0.0722064	1.02723	0.30431	0.761031	1044.99	-0.055443	0.0891777	-0.621714	0.53413	0.872884	1044.99	0.129616	0.0783697	1.6539	0.0981471	0.441915
ENSMUSG00000070490	Gm10293	MGI Symbol	processed_pseudogene	predicted pseudogene 10293 [Source:MGI Symbol;Acc:MGI:3704216]	16.3092	-0.16758	0.236364	-0.708994	0.478328	0.973506	16.3092	0.116854	0.295157	0.395905	0.692175	0.990321	16.3092	-0.284435	0.260602	-1.09145	0.275075	0.707704	28.1723	0.148715	0.215157	0.691194	0.489444	0.865871	28.1723	0.206121	0.263086	0.783473	0.43335	0.836378	28.1723	-0.0574056	0.229702	-0.249913	0.802655	0.950047
ENSMUSG00000070493	Chchd2	MGI Symbol	protein_coding	coiled-coil-helix-coiled-coil-helix domain containing 2 [Source:MGI Symbol;Acc:MGI:1261428]	17294.4	-0.0433065	0.0947291	-0.457162	0.647555	0.984974	17294.4	0.0778457	0.114826	0.677943	0.497808	0.9685	17294.4	-0.121152	0.102351	-1.1837	0.236533	0.665558	23920.5	-0.0165325	0.0735415	-0.224805	0.822131	0.964384	23920.5	0.139607	0.09062	1.54058	0.123419	0.59223	23920.5	-0.15614	0.0796594	-1.96009	0.049985	0.316879
ENSMUSG00000070498	Tmem132b	MGI Symbol	protein_coding	transmembrane protein 132B [Source:MGI Symbol;Acc:MGI:3609245]	1155.93	0.154389	0.0626246	2.46531	0.0136895	0.419567	1155.93	-0.0163354	0.076277	-0.214159	0.830423	0.99709	1155.93	0.170724	0.0677731	2.51906	0.0117669	0.148689	753.958	0.147357	0.0846061	1.74168	0.0815649	0.484209	753.958	-0.450427	0.104778	-4.29887	1.71674e-05	0.00681139	753.958	0.597783	0.0920426	6.49464	8.32318e-11	9.40331e-08
ENSMUSG00000070509	Rgma	MGI Symbol	protein_coding	repulsive guidance molecule family member A [Source:MGI Symbol;Acc:MGI:2679262]	150.207	-0.0792839	0.122499	-0.647222	0.517488	0.977029	150.207	-0.118032	0.149305	-0.79054	0.429213	0.952791	150.207	0.0387479	0.13303	0.291272	0.770843	0.954009	923.802	-0.0896743	0.112208	-0.799181	0.424186	0.836396	923.802	-0.035609	0.138222	-0.257621	0.796699	0.95208	923.802	-0.0540653	0.121489	-0.445022	0.656304	0.904855
ENSMUSG00000070520	Nsmce3	MGI Symbol	protein_coding	NSE3 homolog, SMC5-SMC6 complex component [Source:MGI Symbol;Acc:MGI:1913897]	550.753	-0.109034	0.0891397	-1.22318	0.22126	0.898192	550.753	-0.0329066	0.108629	-0.302925	0.761947	0.995219	550.753	-0.0761278	0.0966409	-0.787739	0.43085	0.823544	355.475	0.0941047	0.117356	0.801877	0.422624	0.836396	355.475	0.306862	0.144796	2.11927	0.0340678	0.372375	355.475	-0.212758	0.127174	-1.67296	0.0943344	0.43436
ENSMUSG00000070524	Fcrlb	MGI Symbol	protein_coding	Fc receptor-like B [Source:MGI Symbol;Acc:MGI:3576487]	18.4069	-0.206347	0.311052	-0.663384	0.507084	0.974509	18.4069	0.0492734	0.380236	0.129586	0.896894	0.998575	18.4069	-0.25562	0.338265	-0.75568	0.449841	0.836193	9.71677	-0.0674464	0.52212	-0.129178	0.897217		9.71677	0.252708	0.642782	0.393148	0.69421		9.71677	-0.320155	0.565384	-0.566261	0.571217	0.870144
ENSMUSG00000070527	Mkrn3	MGI Symbol	protein_coding	makorin, ring finger protein, 3 [Source:MGI Symbol;Acc:MGI:2181178]	7.09772	-0.505766	0.685143	-0.738191	0.460398	0.968961	7.09772	-0.568496	0.842751	-0.674572	0.499948	0.9685	7.09772	0.0627303	0.751861	0.0834334	0.933507		18.4486	-0.0141428	0.643353	-0.0219829	0.982462	0.996422	18.4486	-0.492097	0.7986	-0.616199	0.537763		18.4486	0.477954	0.701019	0.681799	0.495366	0.831898
ENSMUSG00000070532	Ccdc190	MGI Symbol	protein_coding	coiled-coil domain containing 190 [Source:MGI Symbol;Acc:MGI:1925715]	8.97657	0.238402	0.343245	0.694554	0.487335	0.973506	8.97657	-0.095099	0.436094	-0.21807	0.827375	0.99709	8.97657	0.333501	0.382632	0.871595	0.383429	0.795641	38.8812	0.187624	0.251568	0.74582	0.455776	0.850958	38.8812	0.227456	0.311749	0.729613	0.465627	0.851456	38.8812	-0.0398319	0.273181	-0.145808	0.884073	0.971492
ENSMUSG00000070544	Top1	MGI Symbol	protein_coding	topoisomerase (DNA) I [Source:MGI Symbol;Acc:MGI:98788]	3868.25	-0.0160549	0.0856089	-0.187537	0.851239	0.997048	3868.25	-0.127065	0.103731	-1.22495	0.220594	0.90422	3868.25	0.11101	0.0924649	1.20057	0.229919	0.658561	3772.23	-0.0231269	0.086188	-0.268331	0.788444	0.959077	3772.23	-0.0683965	0.106162	-0.644268	0.519402	0.867484	3772.23	0.0452696	0.09333	0.485048	0.627642	0.893572
ENSMUSG00000070565	Rasal2	MGI Symbol	protein_coding	RAS protein activator like 2 [Source:MGI Symbol;Acc:MGI:2443881]	879.994	0.0781882	0.0937986	0.833576	0.40452	0.962298	879.994	-0.0788311	0.113924	-0.691965	0.48896	0.967304	879.994	0.157019	0.101396	1.54857	0.121485	0.506814	845.501	0.0830002	0.0840641	0.987344	0.323474	0.778844	845.501	-0.0257937	0.103633	-0.248894	0.803443	0.953041	845.501	0.108794	0.0910571	1.19479	0.23217	0.640897
ENSMUSG00000070570	Slc17a7	MGI Symbol	protein_coding	solute carrier family 17 (sodium-dependent inorganic phosphate cotransporter), member 7 [Source:MGI Symbol;Acc:MGI:1920211]	2999.98	0.269477	0.63208	0.426334	0.669865	0.986147	2999.98	-0.812277	0.766373	-1.0599	0.289191	0.930233	2999.98	1.08175	0.683068	1.58367	0.113269	0.488601	1132.86	-0.125837	0.652958	-0.192719	0.847179	0.968018	1132.86	-0.898931	0.804919	-1.1168	0.264081	0.74255	1132.86	0.773094	0.707539	1.09265	0.274547	0.682871
ENSMUSG00000070572	Trmt112-ps2	MGI Symbol	processed_pseudogene	tRNA methyltransferase 11-2, pseudogene 2 [Source:MGI Symbol;Acc:MGI:3651720]	34.93	-0.199358	0.173118	-1.15157	0.249496	0.904888	34.93	-0.147975	0.204732	-0.722774	0.469819	0.963228	34.93	-0.0513825	0.184335	-0.278745	0.78044	0.956952	29.8529	0.205942	0.188589	1.09201	0.274827	0.742734	29.8529	-0.121695	0.230298	-0.528423	0.597205	0.895059	29.8529	0.327637	0.202379	1.61892	0.105464	0.456057
ENSMUSG00000070574	2310016G11Rik	MGI Symbol	antisense	RIKEN cDNA 2310016G11 gene [Source:MGI Symbol;Acc:MGI:1916828]	44.05	-0.125145	0.220895	-0.566537	0.571029	0.982802	44.05	-0.442913	0.270395	-1.63802	0.101417	0.766834	44.05	0.317768	0.241137	1.31779	0.187574	0.610117	282.765	0.0314495	0.127231	0.247184	0.804766	0.962282	282.765	0.0335202	0.156522	0.214157	0.830425	0.961252	282.765	-0.00207069	0.137555	-0.0150536	0.987989	0.996777
ENSMUSG00000070576	Mn1	MGI Symbol	protein_coding	meningioma 1 [Source:MGI Symbol;Acc:MGI:1261813]	1277.71	-0.160642	0.0999148	-1.60779	0.10788	0.79477	1277.71	0.192976	0.120905	1.5961	0.110466	0.780969	1277.71	-0.353619	0.107758	-3.2816	0.0010322	0.0332779	914.475	-0.209661	0.0961066	-2.18155	0.0291431	0.304422	914.475	-0.0755909	0.118431	-0.638269	0.523298	0.867484	914.475	-0.13407	0.104175	-1.28697	0.198104	0.596576
ENSMUSG00000070583	Fv1	MGI Symbol	protein_coding	Friend virus susceptibility 1 [Source:MGI Symbol;Acc:MGI:95595]	8.31637	0.268791	0.507013	0.530146	0.596011	0.983826	8.31637	0.339135	0.628944	0.539214	0.589739	0.982352	8.31637	-0.0703446	0.556941	-0.126305	0.89949	0.983425	9.56733	-0.63324	0.617837	-1.02493	0.305396		9.56733	-0.348011	0.767171	-0.453629	0.650096		9.56733	-0.285229	0.677844	-0.420789	0.673909	0.908739
ENSMUSG00000070601	Vmn2r84	MGI Symbol	protein_coding	vomeronasal 2, receptor 84 [Source:MGI Symbol;Acc:MGI:3643367]	7.21853	-0.120212	0.810796	-0.148264	0.882135	0.998102	7.21853	-0.647039	0.991622	-0.652506	0.514075	0.9685	7.21853	0.526828	0.88362	0.596215	0.551031
ENSMUSG00000070604	Vsig10l	MGI Symbol	protein_coding	V-set and immunoglobulin domain containing 10 like [Source:MGI Symbol;Acc:MGI:1922940]	27.5664	0.264835	0.257286	1.02934	0.303321	0.928165	27.5664	0.0170616	0.32217	0.0529583	0.957765	0.999505	27.5664	0.247773	0.28259	0.876793	0.380599	0.794361	57.9376	0.130094	0.28322	0.459339	0.645991	0.919853	57.9376	0.0214975	0.349997	0.061422	0.951023	0.988638	57.9376	0.108597	0.30742	0.353251	0.7239	0.926552
ENSMUSG00000070605	Zfp992	MGI Symbol	protein_coding	zinc finger protein 992 [Source:MGI Symbol;Acc:MGI:3700963]	9.13408	0.658046	0.478258	1.37592	0.168845	0.866069	9.13408	0.403992	0.582653	0.693366	0.48808	0.967097	9.13408	0.254055	0.513368	0.494878	0.620686	0.908717
ENSMUSG00000070610	Gm13127	MGI Symbol	processed_pseudogene	predicted gene 13127 [Source:MGI Symbol;Acc:MGI:3651260]	75.6663	-0.0972937	0.158581	-0.613528	0.539527	0.979961	75.6663	0.155319	0.199866	0.777117	0.43709	0.956388	75.6663	-0.252613	0.175623	-1.43838	0.150326	0.554364	74.2729	-0.0988849	0.153333	-0.644901	0.518991	0.878157	74.2729	-0.0965285	0.193313	-0.499338	0.617541	0.901183	74.2729	-0.00235641	0.168765	-0.0139627	0.98886	0.997008
ENSMUSG00000070637	Srarp	MGI Symbol	protein_coding	steroid receptor associated and regulated protein [Source:MGI Symbol;Acc:MGI:2685540]	22.7092	-0.0496844	0.276545	-0.179662	0.857418	0.997364	22.7092	-0.774556	0.34303	-2.25798	0.0239466	0.499948	22.7092	0.724871	0.305152	2.37544	0.0175278	0.185687	8.84066	0.179628	0.465395	0.385969	0.699519		8.84066	-0.150339	0.583509	-0.257646	0.79668		8.84066	0.329967	0.509796	0.647254	0.517468	0.843577
ENSMUSG00000070639	Lrrc8b	MGI Symbol	protein_coding	leucine rich repeat containing 8 family, member B [Source:MGI Symbol;Acc:MGI:2141353]	810.862	-0.0582129	0.0679731	-0.856412	0.39177	0.956752	810.862	0.0936481	0.0826382	1.13323	0.257118	0.92219	810.862	-0.151861	0.0734578	-2.06732	0.0387036	0.28593	484.793	0.0470462	0.109438	0.429888	0.667277	0.923425	484.793	0.208632	0.135037	1.545	0.122346	0.590982	484.793	-0.161585	0.118675	-1.36158	0.173332	0.570518
ENSMUSG00000070643	Sox13	MGI Symbol	protein_coding	SRY (sex determining region Y)-box 13 [Source:MGI Symbol;Acc:MGI:98361]	45.7615	0.119465	0.237581	0.502839	0.615078	0.98433	45.7615	-0.0853756	0.293819	-0.290572	0.771379	0.995219	45.7615	0.204841	0.259916	0.788102	0.430637	0.823414	184.638	-0.200501	0.145437	-1.37862	0.168013	0.629647	184.638	-0.136166	0.180375	-0.754902	0.450308	0.844041	184.638	-0.0643355	0.158665	-0.405479	0.685125	0.912528
ENSMUSG00000070644	Etnk2	MGI Symbol	protein_coding	ethanolamine kinase 2 [Source:MGI Symbol;Acc:MGI:2443760]	25.8733	0.0147246	0.357005	0.0412448	0.967101	0.99918	25.8733	-0.273169	0.446206	-0.612203	0.540404	0.971843	25.8733	0.287893	0.392775	0.732973	0.463575	0.844937	28.9054	-0.204608	0.321606	-0.636207	0.524642	0.881248	28.9054	0.283525	0.399117	0.710382	0.477467	0.856719	28.9054	-0.488133	0.349589	-1.39631	0.162622	0.554549
ENSMUSG00000070667	Rpl31-ps10	MGI Symbol	processed_pseudogene	ribosomal protein L31, pseudogene 10 [Source:MGI Symbol;Acc:MGI:3650100]	140.792	0.0820215	0.166706	0.492013	0.62271	0.984496	140.792	0.0622713	0.200787	0.310136	0.756457	0.995219	140.792	0.0197502	0.179362	0.110114	0.912319	0.985911	125.265	0.0665088	0.165559	0.401724	0.687887	0.92737	125.265	-0.0691759	0.20212	-0.342252	0.732161	0.935179	125.265	0.135685	0.177643	0.763803	0.444984	0.804827
ENSMUSG00000070687	Htr1d	MGI Symbol	protein_coding	5-hydroxytryptamine (serotonin) receptor 1D [Source:MGI Symbol;Acc:MGI:96276]	179.064	0.003436	0.137848	0.0249261	0.980114	0.99918	179.064	0.577494	0.167803	3.44149	0.000578514	0.0958698	179.064	-0.574058	0.14885	-3.85661	0.000114969	0.00767589	84.705	-0.11232	0.212817	-0.527777	0.597654	0.907566	84.705	0.327186	0.263353	1.24238	0.214095	0.704783	84.705	-0.439505	0.23149	-1.8986	0.0576175	0.340355
ENSMUSG00000070692	Rps12-ps10	MGI Symbol	processed_pseudogene	ribosomal protein S12, pseudogene 10 [Source:MGI Symbol;Acc:MGI:3649508]	48.2061	0.33322	0.24734	1.34721	0.177912	0.87107	48.2061	0.466491	0.29633	1.57423	0.115434	0.792248	48.2061	-0.133271	0.263584	-0.505612	0.613129	0.905219	26.9186	0.37818	0.27652	1.36764	0.171426	0.635262	26.9186	0.537534	0.331257	1.62271	0.104651	0.563764	26.9186	-0.159355	0.290497	-0.548559	0.583308	0.876494
ENSMUSG00000070695	Cntnap5a	MGI Symbol	protein_coding	contactin associated protein-like 5A [Source:MGI Symbol;Acc:MGI:3643623]	794.881	-0.0127747	0.108099	-0.118177	0.905928	0.998102	794.881	0.238758	0.130874	1.82434	0.0681013	0.690173	794.881	-0.251532	0.116639	-2.15651	0.0310439	0.256804	324.05	-0.114405	0.153942	-0.74317	0.457379	0.851848	324.05	0.479572	0.189298	2.53342	0.0112955	0.232972	324.05	-0.593977	0.166591	-3.56548	0.000363189	0.0150917
ENSMUSG00000070697	Utp3	MGI Symbol	protein_coding	UTP3 small subunit processome component [Source:MGI Symbol;Acc:MGI:1919230]	765.089	-0.0189992	0.0761544	-0.249483	0.802987	0.996872	765.089	0.0594427	0.0927114	0.641159	0.521419	0.9696	765.089	-0.078442	0.0824831	-0.951006	0.341601	0.767102	618.378	0.0406159	0.0782749	0.518888	0.603839	0.908627	618.378	0.0455129	0.0963504	0.472369	0.636664	0.905642	618.378	-0.00489698	0.0845601	-0.0579112	0.953819	0.990719
ENSMUSG00000070699	Sars2	MGI Symbol	protein_coding	seryl-aminoacyl-tRNA synthetase 2 [Source:MGI Symbol;Acc:MGI:1919234]	116.441	-0.106633	0.145157	-0.734607	0.462579	0.968966	116.441	0.00934174	0.179718	0.0519799	0.958545	0.999505	116.441	-0.115975	0.158774	-0.730441	0.465121	0.845752	146.781	-0.266626	0.183479	-1.45317	0.146177	0.600069	146.781	-0.219044	0.227306	-0.963653	0.33522	0.787981	146.781	-0.0475815	0.199843	-0.238094	0.811808	0.952138
ENSMUSG00000070705	Eid2b	MGI Symbol	protein_coding	EP300 interacting inhibitor of differentiation 2B [Source:MGI Symbol;Acc:MGI:1924095]	374.876	0.121044	0.0857303	1.41191	0.157975	0.854095	374.876	0.0993575	0.104825	0.947846	0.343208	0.945524	374.876	0.0216864	0.0929007	0.233436	0.815423	0.965741	355.056	-0.0511219	0.11838	-0.431845	0.665854	0.923069	355.056	0.0132983	0.146194	0.0909634	0.927522	0.982462	355.056	-0.0644202	0.128448	-0.501527	0.616	0.889439
ENSMUSG00000070709	Zfp974	MGI Symbol	protein_coding	zinc finger protein 974 [Source:MGI Symbol;Acc:MGI:1920680]	64.5634	-0.144945	0.246427	-0.588185	0.556408	0.982052	64.5634	0.304091	0.299339	1.01587	0.309689	0.938697	64.5634	-0.449035	0.266885	-1.6825	0.0924714	0.44359	78.9872	0.0867767	0.208109	0.416977	0.676695	0.924253	78.9872	0.179365	0.256431	0.699468	0.48426	0.85841	78.9872	-0.0925882	0.224683	-0.412084	0.680278	0.910997
ENSMUSG00000070713	Gm10282	MGI Symbol	protein_coding	predicted pseudogene 10282 [Source:MGI Symbol;Acc:MGI:3704312]	175.973	0.268775	0.0995355	2.7003	0.0069278	0.30242	175.973	0.196413	0.121901	1.61125	0.107125	0.773786	175.973	0.0723625	0.107561	0.672758	0.501101	0.862141	215.512	0.282948	0.104566	2.70593	0.00681137	0.144865	215.512	0.189468	0.129235	1.46607	0.14263	0.617976	215.512	0.0934807	0.113218	0.825673	0.40899	0.783114
ENSMUSG00000070720	Tmem200b	MGI Symbol	protein_coding	transmembrane protein 200B [Source:MGI Symbol;Acc:MGI:3646343]	75.7438	-0.476593	0.219336	-2.17289	0.0297883	0.563147	75.7438	-0.218188	0.273049	-0.799081	0.424244	0.952791	75.7438	-0.258405	0.242156	-1.0671	0.285926	0.717843	34.2052	-0.408808	0.277862	-1.47126	0.14122	0.591065	34.2052	-0.141883	0.347484	-0.408315	0.683043	0.920726	34.2052	-0.266926	0.305091	-0.874906	0.381625	0.76513
ENSMUSG00000070729	Gm12966	MGI Symbol	processed_pseudogene	predicted gene 12966 [Source:MGI Symbol;Acc:MGI:3652043]	24.8761	-0.26265	0.21796	-1.20504	0.228189	0.901243	24.8761	0.226491	0.271778	0.833369	0.404637	0.952791	24.8761	-0.489141	0.238803	-2.04831	0.0405298	0.292184	34.1356	0.0101208	0.244217	0.0414416	0.966944	0.993152	34.1356	0.136995	0.302897	0.452282	0.651066	0.909666	34.1356	-0.126874	0.264392	-0.479872	0.631319	0.895007
ENSMUSG00000070730	Rmdn3	MGI Symbol	protein_coding	regulator of microtubule dynamics 3 [Source:MGI Symbol;Acc:MGI:1915059]	502.696	-0.136022	0.099316	-1.36959	0.170815	0.867327	502.696	-0.222633	0.122365	-1.81941	0.0688484	0.693208	502.696	0.0866112	0.108586	0.797624	0.425089	0.821562	499.821	-0.00253358	0.12097	-0.020944	0.98329	0.996995	499.821	0.0226375	0.149869	0.151049	0.879937	0.972422	499.821	-0.0251711	0.131593	-0.191279	0.848307	0.962243
ENSMUSG00000070733	Fryl	MGI Symbol	protein_coding	FRY like transcription coactivator [Source:MGI Symbol;Acc:MGI:1919563]	534.595	-0.0307306	0.0986434	-0.311532	0.755396	0.996622	534.595	0.0157514	0.11977	0.131513	0.895369	0.998418	534.595	-0.0464819	0.106535	-0.436306	0.662614	0.923501	774.772	-0.00671211	0.0950467	-0.0706191	0.943701	0.988268	774.772	-0.0364597	0.11717	-0.311169	0.755672	0.941281	774.772	0.0297476	0.102963	0.288915	0.772647	0.941022
ENSMUSG00000070737	Tmem35b	MGI Symbol	protein_coding	transmembrane protein 35B [Source:MGI Symbol;Acc:MGI:3758095]	52.9865	0.00759074	0.229725	0.0330427	0.973641	0.99918	52.9865	0.0658157	0.279735	0.235279	0.813992	0.996706	52.9865	-0.058225	0.248743	-0.234077	0.814925	0.96566	105.687	0.226124	0.210294	1.07527	0.282252	0.748355	105.687	-0.297213	0.259896	-1.14358	0.252796	0.736646	105.687	0.523336	0.228112	2.29421	0.0217786	0.203232
ENSMUSG00000070738	Dgkd	MGI Symbol	protein_coding	diacylglycerol kinase, delta [Source:MGI Symbol;Acc:MGI:2138334]	437.426	0.0608836	0.0912458	0.667248	0.504614	0.974509	437.426	-0.0443795	0.111465	-0.398147	0.690522	0.990321	437.426	0.105263	0.0991504	1.06165	0.288395	0.720906	335.718	-0.0351098	0.104899	-0.334701	0.737851	0.943937	335.718	-0.290999	0.130196	-2.23508	0.0254118	0.331472	335.718	0.255889	0.114549	2.23388	0.0254911	0.222674
ENSMUSG00000070802	Pnmal2	MGI Symbol	protein_coding	PNMA-like 2 [Source:MGI Symbol;Acc:MGI:3645856]	2005.42	0.0788187	0.104623	0.753363	0.451232	0.968776	2005.42	0.09505	0.12694	0.748779	0.45399	0.96087	2005.42	-0.0162313	0.113113	-0.143497	0.885898	0.979603	1420.8	-0.00779992	0.105565	-0.073887	0.9411	0.988252	1420.8	-0.0221948	0.130135	-0.170552	0.864576	0.970572	1420.8	0.0143949	0.114387	0.125843	0.899856	0.976484
ENSMUSG00000070803	Cited4	MGI Symbol	protein_coding	Cbp/p300-interacting transactivator, with Glu/Asp-rich carboxy-terminal domain, 4 [Source:MGI Symbol;Acc:MGI:1861694]	103.261	-0.164019	0.156666	-1.04693	0.295133	0.926863	103.261	0.269153	0.188112	1.43082	0.152483	0.851392	103.261	-0.433172	0.167287	-2.58939	0.00961459	0.131424	55.1497	-0.0932193	0.217311	-0.428967	0.667947	0.9236	55.1497	0.174923	0.265758	0.658203	0.510407	0.865701	55.1497	-0.268142	0.233384	-1.14893	0.250584	0.659595
ENSMUSG00000070806	Zmynd12	MGI Symbol	protein_coding	zinc finger, MYND domain containing 12 [Source:MGI Symbol;Acc:MGI:2140259]	14.8168	0.0393746	0.29315	0.134315	0.893153	0.998102	14.8168	-0.000282271	0.361417	-0.000781011	0.999377	0.999799	14.8168	0.0396569	0.320433	0.12376	0.901505	0.983554	17.39	-0.15304	0.380426	-0.402287	0.687473	0.92737	17.39	-0.244097	0.471758	-0.517419	0.604864		17.39	0.0910563	0.414686	0.219579	0.826199	0.956701
ENSMUSG00000070808	Bicra	MGI Symbol	protein_coding	BRD4 interacting chromatin remodeling complex associated protein [Source:MGI Symbol;Acc:MGI:2154263]	90.2642	0.053137	0.1403	0.378739	0.704882	0.990049	90.2642	0.0751894	0.170295	0.441524	0.658833	0.988621	90.2642	-0.0220524	0.150598	-0.146432	0.88358	0.979001	84.0186	0.380438	0.161078	2.36183	0.0181852	0.240047	84.0186	0.354431	0.197551	1.79412	0.0727933	0.502958	84.0186	0.0260069	0.171853	0.151333	0.879713	0.970714
ENSMUSG00000070814	Zswim9	MGI Symbol	protein_coding	zinc finger SWIM-type containing 9 [Source:MGI Symbol;Acc:MGI:2447816]	118.334	0.0249825	0.162991	0.153275	0.878181	0.997906	118.334	0.283337	0.198985	1.42391	0.154473	0.852783	118.334	-0.258354	0.176655	-1.46248	0.143609	0.542911	94.1982	-0.21891	0.198349	-1.10366	0.269741	0.740192	94.1982	-0.0967222	0.24417	-0.396126	0.692012	0.923863	94.1982	-0.122187	0.2148	-0.568842	0.569464	0.869339
ENSMUSG00000070822	Zscan18	MGI Symbol	protein_coding	zinc finger and SCAN domain containing 18 [Source:MGI Symbol;Acc:MGI:3643810]	270.965	-0.0569695	0.110946	-0.513488	0.60761	0.983826	270.965	0.0923895	0.134862	0.685069	0.4933	0.967983	270.965	-0.149359	0.120014	-1.24451	0.213311	0.639686	148.657	-0.0972195	0.176724	-0.550122	0.582236	0.900775	148.657	-0.118832	0.218363	-0.544195	0.586307	0.890386	148.657	0.0216126	0.191894	0.112628	0.910326	0.980122
ENSMUSG00000070834	Gm13015	MGI Symbol	processed_pseudogene	predicted gene 13015 [Source:MGI Symbol;Acc:MGI:3651767]	13.5715	0.29268	0.301411	0.971034	0.331531	0.937464	13.5715	0.314169	0.356666	0.880848	0.3784	0.952791	13.5715	-0.0214885	0.318295	-0.0675114	0.946175	0.989184	15.1462	0.197851	0.286025	0.691726	0.489109		15.1462	-0.0867588	0.346386	-0.250469	0.802225		15.1462	0.28461	0.301721	0.943288	0.345533	0.741246
ENSMUSG00000070858	Gm1673	MGI Symbol	protein_coding	predicted gene 1673 [Source:MGI Symbol;Acc:MGI:2686519]	2227.4	-0.0968198	0.127497	-0.759391	0.447618	0.968254	2227.4	0.0204585	0.154466	0.132447	0.894631	0.998418	2227.4	-0.117278	0.137694	-0.851732	0.394363	0.801074	1401.64	-0.180269	0.118941	-1.51562	0.129617	0.57405	1401.64	0.0446811	0.146339	0.305326	0.760118	0.943079	1401.64	-0.22495	0.128663	-1.74837	0.0804002	0.402853
ENSMUSG00000070866	Zfp804a	MGI Symbol	protein_coding	zinc finger protein 804A [Source:MGI Symbol;Acc:MGI:2442949]	408.467	0.0957017	0.147497	0.648839	0.516442	0.977029	408.467	-0.302966	0.179293	-1.68978	0.0910694	0.747536	408.467	0.398667	0.159629	2.49746	0.0125085	0.153784	208.675	0.108063	0.162326	0.665715	0.505593	0.871714	208.675	-0.0865376	0.200511	-0.431585	0.666043	0.915316	208.675	0.1946	0.176294	1.10384	0.269662	0.678889
ENSMUSG00000070867	Trabd2b	MGI Symbol	protein_coding	TraB domain containing 2B [Source:MGI Symbol;Acc:MGI:3650152]	11.5055	0.478033	0.647856	0.737869	0.460594	0.968961	11.5055	-0.520642	0.799507	-0.651204	0.514915	0.9685	11.5055	0.998675	0.707242	1.41207	0.157929	0.565403	7.03717	1.02894	0.820697	1.25374	0.209938		7.03717	0.540002	1.02569	0.526477	0.598557		7.03717	0.488936	0.893492	0.547219	0.584228
ENSMUSG00000070871	Ccnyl1	MGI Symbol	protein_coding	cyclin Y-like 1 [Source:MGI Symbol;Acc:MGI:2138614]	224.254	-0.00989659	0.118986	-0.0831748	0.933713	0.998422	224.254	0.016396	0.144918	0.11314	0.90992	0.999154	224.254	-0.0262926	0.128882	-0.204005	0.83835	0.969782	209.844	0.145725	0.145417	1.00212	0.316286	0.771555	209.844	-0.136189	0.180357	-0.75511	0.450183	0.844041	209.844	0.281914	0.158289	1.78101	0.0749114	0.389791
ENSMUSG00000070880	Gad1	MGI Symbol	protein_coding	glutamate decarboxylase 1 [Source:MGI Symbol;Acc:MGI:95632]	3808.03	-0.00976103	0.0744284	-0.131147	0.895659	0.998102	3808.03	0.148866	0.0902521	1.64945	0.0990557	0.763723	3808.03	-0.158627	0.0804107	-1.97271	0.0485281	0.321907	1825.01	-0.128804	0.10509	-1.22566	0.220329	0.695767	1825.01	0.0645689	0.129574	0.498318	0.61826	0.901246	1825.01	-0.193373	0.113939	-1.69715	0.0896677	0.425065
ENSMUSG00000070883	Ccdc173	MGI Symbol	protein_coding	coiled-coil domain containing 173 [Source:MGI Symbol;Acc:MGI:1923100]	112.901	-0.202471	0.165587	-1.22274	0.221426	0.898192	112.901	-0.231504	0.200275	-1.15593	0.24771	0.919064	112.901	0.0290335	0.178564	0.162594	0.870838	0.977077	203.694	-0.148644	0.181926	-0.817061	0.413893	0.832658	203.694	0.00430432	0.223472	0.0192612	0.984633	0.996757	203.694	-0.152949	0.196463	-0.778512	0.436267	0.798744
ENSMUSG00000070923	Klhl9	MGI Symbol	protein_coding	kelch-like 9 [Source:MGI Symbol;Acc:MGI:2180122]	826.348	-0.0741833	0.0734378	-1.01015	0.312423	0.929526	826.348	-0.0185639	0.0890651	-0.208431	0.834893	0.99709	826.348	-0.0556193	0.0793358	-0.701062	0.483264	0.854168	1120.28	-0.0236909	0.0952954	-0.248605	0.803667	0.962035	1120.28	0.214691	0.117409	1.82857	0.0674641	0.490432	1120.28	-0.238382	0.103283	-2.30804	0.0209969	0.198478
ENSMUSG00000070934	Rraga	MGI Symbol	protein_coding	Ras-related GTP binding A [Source:MGI Symbol;Acc:MGI:1915691]	1769.61	-0.0839554	0.0710764	-1.1812	0.237524	0.903237	1769.61	0.0283687	0.0863005	0.328721	0.742367	0.993684	1769.61	-0.112324	0.0768143	-1.46228	0.143664	0.542911	1527.94	-0.0798636	0.0808994	-0.987196	0.323546	0.778844	1527.94	0.180034	0.0996527	1.80661	0.0708225	0.497989	1527.94	-0.259898	0.0875933	-2.96709	0.0030063	0.063528
ENSMUSG00000070939	Tgfbrap1	MGI Symbol	protein_coding	transforming growth factor, beta receptor associated protein 1 [Source:MGI Symbol;Acc:MGI:2447427]	240.917	-0.0296001	0.104185	-0.284111	0.776325	0.996872	240.917	0.185889	0.127206	1.46132	0.143927	0.837152	240.917	-0.215489	0.113126	-1.90486	0.0567988	0.348048	332.04	0.0941587	0.0924809	1.01814	0.30861	0.765432	332.04	-0.040018	0.114486	-0.349546	0.72668	0.932089	332.04	0.134177	0.100552	1.3344	0.182072	0.579609
ENSMUSG00000070953	Rabepk	MGI Symbol	protein_coding	Rab9 effector protein with kelch motifs [Source:MGI Symbol;Acc:MGI:2139530]	718.933	-0.0135562	0.0756816	-0.179121	0.857842	0.997391	718.933	-0.0711668	0.0922955	-0.771075	0.440662	0.958042	718.933	0.0576106	0.0820793	0.701889	0.482748	0.854168	719.43	-0.0670739	0.0909895	-0.737161	0.461025	0.853075	719.43	-0.135174	0.112343	-1.20323	0.228887	0.717002	719.43	0.0681005	0.0987985	0.689286	0.490643	0.829768
ENSMUSG00000070972	Dnajc25	MGI Symbol	protein_coding	DnaJ heat shock protein family (Hsp40) member C25 [Source:MGI Symbol;Acc:MGI:1919679]	133.747	0.0712389	0.131061	0.543557	0.586746	0.983677	133.747	0.0721088	0.159008	0.453492	0.650195	0.987892	133.747	-0.000869852	0.141542	-0.00614556	0.995097	0.998111	150.262	0.201499	0.14691	1.37158	0.170195	0.632967	150.262	0.000986641	0.181404	0.00543891	0.99566	0.999502	150.262	0.200512	0.159158	1.25983	0.207729	0.610659
ENSMUSG00000071001	Hrct1	MGI Symbol	protein_coding	histidine rich carboxyl terminus 1 [Source:MGI Symbol;Acc:MGI:1917945]	57.4748	0.128592	0.237379	0.541714	0.588016	0.983826	57.4748	0.237692	0.286597	0.82936	0.406901	0.952791	57.4748	-0.1091	0.255277	-0.427381	0.669102	0.926706	21.286	0.561423	0.340617	1.64826	0.0993003	0.520694	21.286	0.320581	0.416253	0.77016	0.441205	0.839409	21.286	0.240842	0.362547	0.664304	0.506496	0.837369
ENSMUSG00000071014	Ndufb6	MGI Symbol	protein_coding	NADH:ubiquinone oxidoreductase subunit B6 [Source:MGI Symbol;Acc:MGI:2684983]	1979.14	-0.0157577	0.121468	-0.129727	0.896782	0.998102	1979.14	0.061019	0.147165	0.41463	0.678413	0.98967	1979.14	-0.0767767	0.131192	-0.585222	0.558398	0.883161	1840.77	-0.0260261	0.0839542	-0.310003	0.756558	0.94903	1840.77	0.184841	0.103248	1.79026	0.0734114	0.504063	1840.77	-0.210867	0.0907744	-2.32298	0.0201803	0.194664
ENSMUSG00000071015	Gm136	MGI Symbol	protein_coding	predicted gene 136 [Source:MGI Symbol;Acc:MGI:2684982]	47.5039	0.0119535	0.231408	0.0516557	0.958803	0.998766	47.5039	0.674918	0.278303	2.42512	0.0153033	0.426788	47.5039	-0.662964	0.249477	-2.65741	0.00787429	0.115791	15.2999	0.386847	0.488242	0.792327	0.42817		15.2999	0.565419	0.602064	0.939135	0.347661		15.2999	-0.178572	0.530868	-0.336377	0.736587	0.930316
ENSMUSG00000071035	Gm5499	MGI Symbol	processed_pseudogene	predicted pseudogene 5499 [Source:MGI Symbol;Acc:MGI:3643804]	65.1235	-0.0731926	0.156961	-0.466311	0.640993	0.984974	65.1235	0.0834866	0.19977	0.417915	0.67601	0.98967	65.1235	-0.156679	0.175149	-0.894549	0.371028	0.786775	75.1979	0.0259591	0.221518	0.117187	0.906712	0.981211	75.1979	0.145408	0.275741	0.527335	0.597961	0.895367	75.1979	-0.119449	0.241115	-0.495402	0.620316	0.890516
ENSMUSG00000071037	Camkmt	MGI Symbol	protein_coding	calmodulin-lysine N-methyltransferase [Source:MGI Symbol;Acc:MGI:1920832]	223.853	-0.231897	0.126801	-1.82883	0.0674248	0.712805	223.853	0.125458	0.153983	0.814752	0.415214	0.952791	223.853	-0.357355	0.137262	-2.60345	0.00922906	0.128111	194.188	0.292111	0.141467	2.06488	0.0389347	0.34614	194.188	-0.0584296	0.175424	-0.333077	0.739076	0.937571	194.188	0.350541	0.153871	2.27815	0.0227175	0.208327
ENSMUSG00000071040	Gm9386	MGI Symbol	processed_pseudogene	predicted pseudogene 9386 [Source:MGI Symbol;Acc:MGI:3643270]	20.3202	-0.12408	0.205181	-0.604736	0.545355	0.981456	20.3202	-0.259439	0.248212	-1.04523	0.295915	0.932858	20.3202	0.135359	0.222255	0.609025	0.542508	0.877421	21.9856	-0.117179	0.234543	-0.499608	0.617351	0.912863	21.9856	0.093801	0.28555	0.328492	0.74254	0.93859	21.9856	-0.21098	0.253243	-0.833116	0.404779	0.780691
ENSMUSG00000071041	Impdh2-ps	MGI Symbol	processed_pseudogene	inosine monophosphate dehydrogenase 2, pseudogene [Source:MGI Symbol;Acc:MGI:3705743]	26.0254	0.0951817	0.170065	0.559679	0.575699	0.983073	26.0254	-0.0797011	0.216873	-0.367501	0.713245	0.992294	26.0254	0.174883	0.189646	0.922155	0.356448	0.778269	24.4411	0.0471077	0.215236	0.218865	0.826755	0.965748	24.4411	0.143403	0.266559	0.53798	0.590591	0.893472	24.4411	-0.0962957	0.233072	-0.413158	0.679491	0.910657
ENSMUSG00000071042	Rasgrp3	MGI Symbol	protein_coding	RAS, guanyl releasing protein 3 [Source:MGI Symbol;Acc:MGI:3028579]	212.953	-0.231823	0.113017	-2.05123	0.0402447	0.611407	212.953	-0.112658	0.13758	-0.81885	0.412872	0.952791	212.953	-0.119165	0.122483	-0.972913	0.330597	0.758089	125.42	-0.193739	0.182228	-1.06316	0.287707	0.751655	125.42	0.106625	0.224585	0.474765	0.634954	0.905509	125.42	-0.300364	0.197614	-1.51995	0.128523	0.500575
ENSMUSG00000071052	Rpl7a-ps5	MGI Symbol	processed_pseudogene	ribosomal protein L7A, pseudogene 5 [Source:MGI Symbol;Acc:MGI:3643553]	69.743	0.352112	0.144522	2.4364	0.0148344	0.428457	69.743	0.246039	0.174105	1.41317	0.157606	0.852783	69.743	0.106073	0.155008	0.684303	0.493784	0.858962	108.638	0.292034	0.181266	1.61108	0.107163	0.537489	108.638	0.240726	0.221475	1.08692	0.27707	0.752683	108.638	0.0513073	0.194666	0.263566	0.792114	0.947278
ENSMUSG00000071054	Safb	MGI Symbol	protein_coding	scaffold attachment factor B [Source:MGI Symbol;Acc:MGI:2146974]	821.588	-0.0349858	0.0756811	-0.462279	0.643881	0.984974	821.588	0.032138	0.0919533	0.349503	0.726711	0.992835	821.588	-0.0671238	0.0818208	-0.820376	0.412002	0.813449	740.018	-0.104118	0.090271	-1.15339	0.248751	0.724959	740.018	-0.26115	0.111325	-2.34583	0.0189849	0.290594	740.018	0.157032	0.0978938	1.60411	0.10869	0.462376
ENSMUSG00000071064	Zfp827	MGI Symbol	protein_coding	zinc finger protein 827 [Source:MGI Symbol;Acc:MGI:2444807]	529.075	0.0879951	0.098743	0.891153	0.372847	0.950136	529.075	-0.110953	0.120011	-0.924525	0.355213	0.946499	529.075	0.198948	0.106758	1.86355	0.062385	0.36372	473.03	-0.0320932	0.110996	-0.289138	0.772476	0.954585	473.03	0.0117496	0.136651	0.0859828	0.93148	0.983382	473.03	-0.0438429	0.12003	-0.365267	0.714912	0.923489
ENSMUSG00000071072	Ptges3	MGI Symbol	protein_coding	prostaglandin E synthase 3 [Source:MGI Symbol;Acc:MGI:1929282]	2846.53	0.00402769	0.0504091	0.0799002	0.936317	0.998422	2846.53	0.0438363	0.061247	0.715729	0.474159	0.963228	2846.53	-0.0398086	0.0545153	-0.730228	0.465251	0.845752	4893.76	0.0477012	0.0416341	1.14572	0.25191	0.727599	4893.76	0.0343975	0.0514001	0.669211	0.503361	0.864049	4893.76	0.0133037	0.0451651	0.294556	0.768333	0.939914
ENSMUSG00000071073	Lrrc73	MGI Symbol	protein_coding	leucine rich repeat containing 73 [Source:MGI Symbol;Acc:MGI:2684934]	383.679	-0.0234553	0.0775033	-0.302636	0.762167	0.996872	383.679	0.200154	0.0941417	2.12609	0.0334958	0.561248	383.679	-0.223609	0.083716	-2.67104	0.0075616	0.112844	193.167	0.0612921	0.0967428	0.633558	0.526369	0.881253	193.167	0.0533872	0.119579	0.446458	0.655266	0.911975	193.167	0.00790498	0.104818	0.0754159	0.939884	0.9884
ENSMUSG00000071074	Yipf3	MGI Symbol	protein_coding	Yip1 domain family, member 3 [Source:MGI Symbol;Acc:MGI:106280]	929.84	-0.0755165	0.0890492	-0.848031	0.39642	0.958392	929.84	0.00228147	0.10853	0.0210216	0.983228	0.999505	929.84	-0.077798	0.0965427	-0.80584	0.420335	0.81825	1432.04	-0.0108602	0.0796599	-0.136332	0.891559	0.976666	1432.04	0.125656	0.0982676	1.27872	0.200997	0.689341	1432.04	-0.136517	0.0863201	-1.58152	0.11376	0.47233
ENSMUSG00000071076	Jund	MGI Symbol	protein_coding	jun D proto-oncogene [Source:MGI Symbol;Acc:MGI:96648]	1509.11	0.123022	0.0723389	1.70064	0.0890109	0.758088	1509.11	0.144214	0.0880953	1.63702	0.101627	0.767513	1509.11	-0.0211913	0.0783248	-0.270557	0.786732	0.958927	1350.01	0.12507	0.0723344	1.72905	0.0837993	0.488798	1350.01	0.246444	0.0892979	2.7598	0.00578376	0.173578	1350.01	-0.121374	0.0783246	-1.54962	0.121232	0.488191
ENSMUSG00000071078	Nr2c2ap	MGI Symbol	protein_coding	nuclear receptor 2C2-associated protein [Source:MGI Symbol;Acc:MGI:1922942]	96.7531	0.154919	0.12664	1.22331	0.221214	0.898192	96.7531	0.0626675	0.154973	0.404377	0.685935	0.990321	96.7531	0.0922519	0.13759	0.670483	0.50255	0.862141	122.753	0.1949	0.109039	1.78743	0.0738675	0.464642	122.753	0.0835728	0.134055	0.623423	0.533006	0.872166	122.753	0.111328	0.117353	0.948655	0.342796	0.738658
ENSMUSG00000071103	1700029J07Rik	MGI Symbol	protein_coding	RIKEN cDNA 1700029J07 gene [Source:MGI Symbol;Acc:MGI:1916729]	86.6659	-0.0859346	0.230561	-0.37272	0.709357	0.990973	86.6659	-0.618875	0.283612	-2.18212	0.0291009	0.529945	86.6659	0.532941	0.251933	2.11541	0.0343954	0.269685	109.798	-0.0303034	0.226012	-0.134079	0.89334	0.977112	109.798	-0.146303	0.278887	-0.524596	0.599864	0.896348	109.798	0.115999	0.244891	0.473677	0.63573	0.896639
ENSMUSG00000071104	Ccdc110	MGI Symbol	protein_coding	coiled-coil domain containing 110 [Source:MGI Symbol;Acc:MGI:2685018]	11.6315	-0.576728	0.510631	-1.12944	0.258712	0.908879	11.6315	0.349538	0.618188	0.565424	0.571785	0.979075	11.6315	-0.926266	0.555358	-1.66787	0.095341	0.451904
ENSMUSG00000071112	Spx	MGI Symbol	protein_coding	spexin hormone [Source:MGI Symbol;Acc:MGI:2442262]	8.16051	-0.61898	0.746204	-0.829504	0.406819	0.962805	8.16051	0.621897	0.904043	0.687906	0.491512	0.967983	8.16051	-1.24088	0.811006	-1.53005	0.126005	0.515074
ENSMUSG00000071141	Rpl36a-ps3	MGI Symbol	processed_pseudogene	ribosomal protein L36A, pseudogene 3 [Source:MGI Symbol;Acc:MGI:3642503]	185.987	0.129492	0.130721	0.9906	0.321881	0.933497	185.987	0.149455	0.157291	0.950183	0.342019	0.945115	185.987	-0.0199626	0.140237	-0.14235	0.886804	0.979964	178.817	0.173078	0.108377	1.597	0.110265	0.543697	178.817	0.14687	0.131564	1.11634	0.264278	0.74255	178.817	0.0262085	0.115508	0.226898	0.820503	0.955707
ENSMUSG00000071151	Gm4799	MGI Symbol	processed_pseudogene	predicted gene 4799 [Source:MGI Symbol;Acc:MGI:3648850]	88.0168	-0.0336472	0.148106	-0.227184	0.820281	0.996872	88.0168	0.148651	0.178465	0.83294	0.404878	0.952791	88.0168	-0.182298	0.159592	-1.14228	0.253339	0.684085	79.6222	-0.0578264	0.14646	-0.394827	0.692971	0.928395	79.6222	0.0190789	0.178507	0.10688	0.914884	0.978902	79.6222	-0.0769052	0.156888	-0.490191	0.623999	0.892966
ENSMUSG00000071172	Srsf3	MGI Symbol	protein_coding	serine and arginine-rich splicing factor 3 [Source:MGI Symbol;Acc:MGI:98285]	2529.43	-0.222576	0.0678959	-3.2782	0.00104471	0.111111	2529.43	-0.0667319	0.0824763	-0.809104	0.418455	0.952791	2529.43	-0.155844	0.0734737	-2.12109	0.033914	0.268032	3110.2	-0.0389517	0.0961757	-0.405005	0.685474	0.926856	3110.2	0.275047	0.118538	2.32032	0.0203236	0.298945	3110.2	-0.313998	0.10419	-3.01371	0.0025807	0.0575951
ENSMUSG00000071176	Arhgef10	MGI Symbol	protein_coding	Rho guanine nucleotide exchange factor (GEF) 10 [Source:MGI Symbol;Acc:MGI:2444453]	183.522	0.122736	0.111434	1.10142	0.270714	0.917638	183.522	0.0662427	0.136929	0.483775	0.628545	0.98742	183.522	0.0564933	0.12109	0.466541	0.640828	0.915509	426.602	0.00589691	0.100662	0.0585812	0.953286	0.989598	426.602	-0.0703965	0.124545	-0.56523	0.571917	0.886218	426.602	0.0762934	0.109409	0.697321	0.485602	0.827723
ENSMUSG00000071180	Smim15	MGI Symbol	protein_coding	small integral membrane protein 15 [Source:MGI Symbol;Acc:MGI:1922866]	646.001	-0.0521574	0.0676363	-0.771145	0.440621	0.966692	646.001	0.164537	0.0823954	1.99691	0.0458345	0.614925	646.001	-0.216694	0.0731766	-2.96125	0.00306397	0.0666144	1135.25	0.0589334	0.0687666	0.857006	0.391441	0.822167	1135.25	0.18787	0.0848438	2.21431	0.0268077	0.339983	1135.25	-0.128937	0.0745987	-1.72841	0.0839154	0.410245
ENSMUSG00000071181	3830408C21Rik	MGI Symbol	processed_transcript	RIKEN cDNA 3830408C21 gene [Source:MGI Symbol;Acc:MGI:1917940]	43.9764	0.0960608	0.301227	0.318898	0.749804	0.994886	43.9764	-0.127994	0.368141	-0.347678	0.728082	0.993115	43.9764	0.224055	0.327142	0.684887	0.493415	0.858861	35.6972	0.389104	0.358326	1.0859	0.277525	0.743801	35.6972	-0.427542	0.445209	-0.960318	0.336895	0.789948	35.6972	0.816646	0.390244	2.09266	0.0363797	0.266779
ENSMUSG00000071202	Ccdc78	MGI Symbol	protein_coding	coiled-coil domain containing 78 [Source:MGI Symbol;Acc:MGI:2685784]	6.81854	0.434335	0.626327	0.693463	0.488019	0.973506	6.81854	-1.08253	0.809671	-1.337	0.181224	0.870665	6.81854	1.51686	0.708913	2.1397	0.0323789		17.7035	-0.526947	0.562094	-0.937472	0.348516	0.794769	17.7035	-0.816823	0.697732	-1.17068	0.241726		17.7035	0.289876	0.613949	0.47215	0.63682	0.897021
ENSMUSG00000071226	Cecr2	MGI Symbol	protein_coding	CECR2, histone acetyl-lysine reader [Source:MGI Symbol;Acc:MGI:1923799]	27.0358	0.343261	0.350646	0.978938	0.32761	0.93462	27.0358	0.096243	0.429147	0.224266	0.82255	0.99709	27.0358	0.247018	0.380432	0.649308	0.516139	0.867477	99.0374	0.139392	0.198727	0.701423	0.483039	0.863552	99.0374	-0.0566823	0.246152	-0.230274	0.817879	0.956869	99.0374	0.196074	0.216603	0.905224	0.365347	0.754919
ENSMUSG00000071234	Syndig1l	MGI Symbol	protein_coding	synapse differentiation inducing 1 like [Source:MGI Symbol;Acc:MGI:2685107]	3729.06	-0.309468	0.117551	-2.63262	0.00847289	0.329648	3729.06	0.0410964	0.142581	0.288232	0.773169	0.995219	3729.06	-0.350564	0.127071	-2.75881	0.00580128	0.0976545	1697.93	-0.446877	0.131669	-3.39395	0.000688917	0.0324929	1697.93	-0.0830031	0.162351	-0.511256	0.609172	0.899093	1697.93	-0.363874	0.142768	-2.54871	0.0108121	0.13398
ENSMUSG00000071252	2210408I21Rik	MGI Symbol	protein_coding	RIKEN cDNA 2210408I21 gene [Source:MGI Symbol;Acc:MGI:1919621]	137.095	0.0727872	0.149905	0.485555	0.627283	0.984496	137.095	0.0191704	0.182412	0.105094	0.916301	0.999505	137.095	0.0536168	0.162416	0.330121	0.741309	0.946702	104.872	0.262218	0.169133	1.55037	0.121053	0.560202	104.872	0.215979	0.208527	1.03574	0.300325	0.769413	104.872	0.0462392	0.182835	0.252902	0.800344	0.949592
ENSMUSG00000071253	Slc25a16	MGI Symbol	protein_coding	solute carrier family 25 (mitochondrial carrier, Graves disease autoantigen), member 16 [Source:MGI Symbol;Acc:MGI:1920382]	631.454	0.0443146	0.084274	0.52584	0.598999	0.983826	631.454	-0.143319	0.102664	-1.39599	0.162716	0.853657	631.454	0.187633	0.0912449	2.05637	0.0397469	0.288899	666.595	0.113128	0.109663	1.0316	0.30226	0.76051	666.595	0.183757	0.135297	1.35818	0.174407	0.663358	666.595	-0.0706294	0.118867	-0.594186	0.552388	0.861343
ENSMUSG00000071256	Zfp213	MGI Symbol	protein_coding	zinc finger protein 213 [Source:MGI Symbol;Acc:MGI:3053094]	95.3484	0.277508	0.161414	1.71923	0.0855721	0.751137	95.3484	0.171633	0.199136	0.86189	0.388748	0.952791	95.3484	0.105875	0.175215	0.60426	0.545671	0.878662	121.408	0.00837257	0.144716	0.0578553	0.953864	0.989598	121.408	-0.191075	0.181338	-1.05369	0.292023	0.764835	121.408	0.199448	0.15913	1.25336	0.210073	0.614349
ENSMUSG00000071265	1700086L19Rik	MGI Symbol	transcribed_unitary_pseudogene	RIKEN cDNA 1700086L19 gene [Source:MGI Symbol;Acc:MGI:1921534]	1409.3	0.0348228	0.0766722	0.454177	0.649701	0.984974	1409.3	0.106746	0.0929195	1.1488	0.250638	0.920225	1409.3	-0.0719232	0.082765	-0.869004	0.384845	0.796557	596.654	0.0615352	0.0964958	0.637698	0.52367	0.880944	596.654	-0.0509044	0.119022	-0.427689	0.668877	0.915729	596.654	0.11244	0.104642	1.07452	0.282591	0.689411
ENSMUSG00000071266	Zfp946	MGI Symbol	protein_coding	zinc finger protein 946 [Source:MGI Symbol;Acc:MGI:1921399]	156.412	-0.0572438	0.136891	-0.41817	0.675823	0.987173	156.412	0.0429819	0.167741	0.256239	0.797766	0.995736	156.412	-0.100226	0.149	-0.672656	0.501166	0.862141	159.152	0.0909619	0.199975	0.454867	0.649205	0.919957	159.152	0.1426	0.247325	0.576568	0.564231	0.884472	159.152	-0.0516377	0.217343	-0.237586	0.812202	0.952374
ENSMUSG00000071267	Zfp942	MGI Symbol	protein_coding	zinc finger protein 942 [Source:MGI Symbol;Acc:MGI:1920483]	304.49	0.0466316	0.114353	0.407787	0.68343	0.987688	304.49	-0.108661	0.139752	-0.777527	0.436848	0.956388	304.49	0.155293	0.124059	1.25177	0.210655	0.637365	220.407	0.077132	0.154507	0.499215	0.617628	0.912863	220.407	-0.142069	0.191454	-0.742054	0.458054	0.84737	220.407	0.219201	0.168441	1.30135	0.193137	0.591867
ENSMUSG00000071281	Zfp65	MGI Symbol	protein_coding	zinc finger protein 65 [Source:MGI Symbol;Acc:MGI:107769]	122.961	0.131745	0.161774	0.814374	0.415431	0.963806	122.961	0.0187662	0.19731	0.0951102	0.924227	0.999505	122.961	0.112979	0.1753	0.644488	0.519259	0.867865	127.488	0.0619847	0.184808	0.335401	0.737323	0.943937	127.488	0.276559	0.227219	1.21715	0.223548	0.7119	127.488	-0.214574	0.199771	-1.0741	0.282777	0.689411
ENSMUSG00000071291	Zfp58	MGI Symbol	protein_coding	zinc finger protein 58 [Source:MGI Symbol;Acc:MGI:99205]	51.3111	-0.372465	0.20101	-1.85297	0.0638872	0.706653	51.3111	0.0229115	0.2444	0.0937459	0.925311	0.999505	51.3111	-0.395376	0.21826	-1.81149	0.0700646	0.3861	45.6208	0.296438	0.260381	1.13848	0.254921	0.730167	45.6208	0.827069	0.321808	2.57007	0.0101679	0.225113	45.6208	-0.53063	0.28236	-1.87927	0.0602077	0.349877
ENSMUSG00000071302	2610044O15Rik8	MGI Symbol	protein_coding	RIKEN cDNA 2610044O15 gene [Source:MGI Symbol;Acc:MGI:1919389]	368.758	0.128658	0.0990021	1.29955	0.193756	0.883425	368.758	-0.128586	0.121038	-1.06236	0.28807	0.929882	368.758	0.257244	0.107433	2.39446	0.0166449	0.179619	357.56	0.137486	0.102388	1.3428	0.179338	0.644738	357.56	0.309139	0.126318	2.44731	0.0143928	0.261532	357.56	-0.171652	0.110984	-1.54664	0.12195	0.48942
ENSMUSG00000071303	Rps8-ps1	MGI Symbol	processed_pseudogene	ribosomal protein S8, pseudogene 1 [Source:MGI Symbol;Acc:MGI:3647445]	69.3686	-0.0421661	0.176993	-0.238237	0.811698	0.996872	69.3686	0.0509887	0.212401	0.240058	0.810285	0.995874	69.3686	-0.0931548	0.189799	-0.490807	0.623563	0.909177	60.0215	0.0605019	0.180092	0.33595	0.736909	0.943784	60.0215	-0.097627	0.218865	-0.446061	0.655553	0.911975	60.0215	0.158129	0.191936	0.823864	0.410017	0.784102
ENSMUSG00000071317	Bves	MGI Symbol	protein_coding	blood vessel epicardial substance [Source:MGI Symbol;Acc:MGI:1346013]	33.6155	-0.0910151	0.283256	-0.321318	0.74797	0.994582	33.6155	0.320784	0.343172	0.934761	0.349912	0.946499	33.6155	-0.411799	0.305086	-1.34978	0.177087	0.594109	148.841	-0.188857	0.242168	-0.779856	0.435476	0.840667	148.841	0.335528	0.298266	1.12493	0.260619	0.741935	148.841	-0.524385	0.262223	-1.99977	0.0455253	0.301223
ENSMUSG00000071324	Armc2	MGI Symbol	protein_coding	armadillo repeat containing 2 [Source:MGI Symbol;Acc:MGI:1916449]	71.8938	0.100689	0.144866	0.69505	0.487024	0.973506	71.8938	0.00250469	0.177426	0.0141169	0.988737	0.999505	71.8938	0.0981847	0.156575	0.627076	0.530609	0.873702	70.7626	0.113029	0.190695	0.59272	0.553369	0.887727	70.7626	0.122933	0.235968	0.520973	0.602385	0.897195	70.7626	-0.00990394	0.206687	-0.0479176	0.961782	0.992491
ENSMUSG00000071337	Tia1	MGI Symbol	protein_coding	cytotoxic granule-associated RNA binding protein 1 [Source:MGI Symbol;Acc:MGI:107914]	1205.09	-0.026578	0.146711	-0.181159	0.856243	0.997183	1205.09	-0.0539133	0.177992	-0.302897	0.761968	0.995219	1205.09	0.0273353	0.158583	0.172372	0.863145	0.975399	736.096	-0.031114	0.108651	-0.286366	0.774598	0.955384	736.096	-0.132239	0.134137	-0.985847	0.324208	0.782521	736.096	0.101125	0.117953	0.857328	0.391263	0.771808
ENSMUSG00000071341	Egr4	MGI Symbol	protein_coding	early growth response 4 [Source:MGI Symbol;Acc:MGI:99252]	556.393	0.265683	0.151226	1.75686	0.0789421	0.748586	556.393	0.377973	0.18378	2.05666	0.0397191	0.585897	556.393	-0.11229	0.163428	-0.687093	0.492024	0.858083	271.013	0.323417	0.152598	2.11941	0.0340559	0.325834	271.013	0.43899	0.188675	2.3267	0.0199814	0.296343	271.013	-0.115573	0.165327	-0.699058	0.484516	0.82708
ENSMUSG00000071342	Lsmem1	MGI Symbol	protein_coding	leucine-rich single-pass membrane protein 1 [Source:MGI Symbol;Acc:MGI:2685735]	6.75637	0.0180468	0.595174	0.0303218	0.97581	0.99918	6.75637	-0.0949273	0.726218	-0.130715	0.896001	0.998418	6.75637	0.112974	0.642646	0.175795	0.860455
ENSMUSG00000071343	Gm10327	MGI Symbol	processed_pseudogene	predicted pseudogene 10327 [Source:MGI Symbol;Acc:MGI:3704356]	31.1002	0.0265327	0.188982	0.140398	0.888345	0.998102	31.1002	-0.283229	0.234256	-1.20906	0.226641	0.908392	31.1002	0.309762	0.207245	1.49467	0.135002	0.531482	54.9573	0.118324	0.177898	0.665124	0.505971	0.871714	54.9573	0.244261	0.219353	1.11355	0.265471	0.743406	54.9573	-0.125937	0.192907	-0.652839	0.51386	0.841519
ENSMUSG00000071350	Setdb2	MGI Symbol	protein_coding	SET domain, bifurcated 2 [Source:MGI Symbol;Acc:MGI:2685139]	62.6083	-0.043033	0.226411	-0.190066	0.849257	0.997048	62.6083	-0.180334	0.276813	-0.651464	0.514747	0.9685	62.6083	0.137301	0.245824	0.558533	0.576481	0.891881	113.088	0.305005	0.191805	1.59018	0.111794	0.545768	113.088	-0.438336	0.23936	-1.83129	0.0670579	0.489186	113.088	0.743342	0.20995	3.54057	0.00039927	0.016141
ENSMUSG00000071359	Tbpl1	MGI Symbol	protein_coding	TATA box binding protein-like 1 [Source:MGI Symbol;Acc:MGI:1339946]	826.344	-0.024035	0.0889417	-0.270234	0.786981	0.996872	826.344	0.0708997	0.108397	0.654077	0.513062	0.9685	826.344	-0.0949347	0.0963794	-0.985011	0.324619	0.753751	517.321	0.0593603	0.098951	0.599896	0.548575	0.88722	517.321	0.0835841	0.122401	0.682871	0.494688	0.860692	517.321	-0.0242238	0.107462	-0.225417	0.821655	0.955857
ENSMUSG00000071369	Map3k5	MGI Symbol	protein_coding	mitogen-activated protein kinase kinase kinase 5 [Source:MGI Symbol;Acc:MGI:1346876]	234.497	-0.142614	0.113864	-1.25249	0.210392	0.891624	234.497	-0.0708712	0.138824	-0.510512	0.609693	0.98501	234.497	-0.0717427	0.123509	-0.58087	0.561328	0.884668	192.822	-0.120967	0.138046	-0.876276	0.38088	0.816404	192.822	0.023659	0.170436	0.138815	0.889597	0.973676	192.822	-0.144626	0.150076	-0.963681	0.335206	0.732474
ENSMUSG00000071379	Hpcal1	MGI Symbol	protein_coding	hippocalcin-like 1 [Source:MGI Symbol;Acc:MGI:1855689]	552.759	0.102471	0.152798	0.670633	0.502454	0.974509	552.759	0.191382	0.185757	1.03028	0.302878	0.936045	552.759	-0.0889106	0.165348	-0.537717	0.590772	0.896973	272.984	0.0503164	0.161766	0.311044	0.755767	0.948669	272.984	0.217552	0.199736	1.0892	0.276065	0.751849	272.984	-0.167236	0.175508	-0.952871	0.340655	0.737314
ENSMUSG00000071398	2410004P03Rik	MGI Symbol	protein_coding	RIKEN cDNA 2410004P03 gene [Source:MGI Symbol;Acc:MGI:1920917]	63.5347	0.453349	0.319559	1.41867	0.155996	0.853218	63.5347	-0.756006	0.395513	-1.91146	0.055946	0.650845	63.5347	1.20935	0.349915	3.45614	0.000547965	0.0215588	126.94	0.481197	0.343284	1.40174	0.160992	0.620107	126.94	-0.899286	0.425294	-2.11451	0.034472	0.37314	126.94	1.38048	0.373225	3.6988	0.000216621	0.0103276
ENSMUSG00000071415	Rpl23	MGI Symbol	protein_coding	ribosomal protein L23 [Source:MGI Symbol;Acc:MGI:1929455]	9497.31	0.0719845	0.109181	0.659311	0.509696	0.974509	9497.31	0.0879694	0.132341	0.664717	0.506231	0.9685	9497.31	-0.015985	0.117965	-0.135506	0.892212	0.98184	7796.41	0.145499	0.0887884	1.63872	0.101272	0.524311	7796.41	0.172863	0.10938	1.58038	0.114019	0.578572	7796.41	-0.0273637	0.0961484	-0.284599	0.775951	0.942311
ENSMUSG00000071419	Rps15-ps2	MGI Symbol	processed_pseudogene	ribosomal protein S15, pseudogene 2 [Source:MGI Symbol;Acc:MGI:3647234]	124.905	0.186383	0.149143	1.24969	0.211412	0.892871	124.905	0.0694106	0.179597	0.386479	0.699142	0.990818	124.905	0.116972	0.159987	0.731135	0.464696	0.845603	100.094	-0.104149	0.166561	-0.625286	0.531783	0.882092	100.094	0.109147	0.202123	0.54	0.589197	0.892695	100.094	-0.213295	0.177891	-1.19903	0.230518	0.639406
ENSMUSG00000071424	Grid2	MGI Symbol	protein_coding	glutamate receptor, ionotropic, delta 2 [Source:MGI Symbol;Acc:MGI:95813]	245.963	-0.171347	0.130614	-1.31185	0.189569	0.881064	245.963	-0.0268049	0.158331	-0.169297	0.865563	0.997793	245.963	-0.144542	0.141073	-1.02459	0.305556	0.738683	454.649	0.147964	0.110822	1.33514	0.18183	0.646473	454.649	0.244329	0.136388	1.79143	0.0732243	0.504063	454.649	-0.0963656	0.119707	-0.805012	0.420813	0.790395
ENSMUSG00000071451	Psmg4	MGI Symbol	protein_coding	proteasome (prosome, macropain) assembly chaperone 4 [Source:MGI Symbol;Acc:MGI:1916916]	1052.46	0.0049619	0.118343	0.0419283	0.966556	0.99918	1052.46	0.141981	0.143185	0.99159	0.321398	0.942955	1052.46	-0.137019	0.127668	-1.07325	0.283161	0.715318	1194.28	0.241378	0.101775	2.37168	0.0177073	0.237477	1194.28	0.220315	0.125133	1.76064	0.0782995	0.514153	1194.28	0.0210635	0.109972	0.191536	0.848106	0.962155
ENSMUSG00000071454	Dtnb	MGI Symbol	protein_coding	dystrobrevin, beta [Source:MGI Symbol;Acc:MGI:1203728]	1350.33	-0.0345264	0.0665299	-0.518961	0.603788	0.983826	1350.33	-0.140339	0.0813747	-1.72461	0.0845983	0.732727	1350.33	0.105813	0.0722986	1.46355	0.143316	0.542697	743.916	-0.2544	0.105828	-2.40391	0.0162206	0.226193	743.916	-0.352064	0.130931	-2.68893	0.00716823	0.187957	743.916	0.097664	0.11517	0.847998	0.396439	0.775863
ENSMUSG00000071456	1110002L01Rik	MGI Symbol	antisense	RIKEN cDNA 1110002L01 gene [Source:MGI Symbol;Acc:MGI:1915821]	73.1862	-0.0519543	0.160042	-0.324629	0.745462	0.993424	73.1862	0.278949	0.195008	1.43045	0.152587	0.851714	73.1862	-0.330904	0.172869	-1.91419	0.0555956	0.344791	83.4917	0.207065	0.167681	1.23488	0.216876	0.693204	83.4917	0.224632	0.206825	1.0861	0.277434	0.752993	83.4917	-0.017567	0.180984	-0.0970635	0.922676	0.983547
ENSMUSG00000071477	Zfp777	MGI Symbol	protein_coding	zinc finger protein 777 [Source:MGI Symbol;Acc:MGI:1919556]	221.849	0.132921	0.120811	1.10024	0.271228	0.917638	221.849	0.106173	0.149554	0.70993	0.477748	0.963985	221.849	0.0267486	0.132095	0.202495	0.83953	0.970191	158.993	-0.102601	0.171778	-0.597285	0.550317	0.88722	158.993	-0.247141	0.213191	-1.15925	0.246356	0.732604	158.993	0.144541	0.187272	0.771822	0.44022	0.801317
ENSMUSG00000071497	Nutf2-ps1	MGI Symbol	protein_coding	nuclear transport factor 2, pseudogene 1 [Source:MGI Symbol;Acc:MGI:108008]	143.073	0.0233119	0.119134	0.195678	0.844862	0.996872	143.073	0.0669704	0.143357	0.467157	0.640387	0.987892	143.073	-0.0436586	0.127841	-0.341508	0.732721	0.944599	157.851	0.13585	0.107843	1.25971	0.207774	0.681216	157.851	0.176451	0.131791	1.33887	0.180612	0.669335	157.851	-0.0406004	0.115784	-0.350655	0.725847	0.927238
ENSMUSG00000071528	Atp5md	MGI Symbol	protein_coding	ATP synthase membrane subunit DAPIT [Source:MGI Symbol;Acc:MGI:1891435]	24172	0.0199283	0.117286	0.169911	0.86508	0.997731	24172	0.037284	0.142178	0.262235	0.79314	0.995736	24172	-0.0173557	0.126729	-0.136951	0.89107	0.981433	16623	0.0067556	0.0897257	0.0752917	0.939983	0.988252	16623	0.153265	0.110549	1.3864	0.165625	0.649877	16623	-0.146509	0.0971749	-1.50768	0.131635	0.505473
ENSMUSG00000071531	Gprin2	MGI Symbol	protein_coding	G protein regulated inducer of neurite outgrowth 2 [Source:MGI Symbol;Acc:MGI:2444560]	35.2686	-0.0480798	0.317281	-0.151537	0.879552	0.997906	35.2686	-0.272838	0.385326	-0.708071	0.478901	0.963985	35.2686	0.224758	0.342288	0.656635	0.511416	0.866032	88.3687	0.0655961	0.164616	0.398479	0.690277	0.927382	88.3687	-0.0947292	0.202484	-0.467834	0.639903	0.906823	88.3687	0.160325	0.177595	0.902757	0.366655	0.755765
ENSMUSG00000071532	Gm10335	MGI Symbol	processed_pseudogene	predicted gene 10335 [Source:MGI Symbol;Acc:MGI:3641693]	76.6506	0.00694659	0.160253	0.0433476	0.965424	0.999017	76.6506	0.13464	0.19204	0.701105	0.483237	0.964099	76.6506	-0.127694	0.171947	-0.742636	0.457702	0.841433	62.6839	-0.039537	0.158253	-0.249834	0.802716	0.961949	62.6839	0.306198	0.191456	1.59931	0.109751	0.571579	62.6839	-0.345735	0.168845	-2.04765	0.0405942	0.283979
ENSMUSG00000071533	Pcnp	MGI Symbol	protein_coding	PEST proteolytic signal containing nuclear protein [Source:MGI Symbol;Acc:MGI:1923552]	2738.16	0.0600157	0.0482373	1.24418	0.213435	0.894307	2738.16	-0.0386192	0.0587556	-0.657287	0.510997	0.9685	2738.16	0.0986349	0.0522467	1.88787	0.0590437	0.354422	2855.8	0.0761246	0.0521297	1.46029	0.14421	0.596531	2855.8	-0.0918873	0.0644611	-1.42547	0.154022	0.637263	2855.8	0.168012	0.0566568	2.96543	0.00302258	0.0637181
ENSMUSG00000071547	Nt5dc2	MGI Symbol	protein_coding	5'-nucleotidase domain containing 2 [Source:MGI Symbol;Acc:MGI:1917271]	140.038	0.193192	0.138414	1.39575	0.16279	0.858606	140.038	-0.361824	0.17167	-2.10768	0.0350589	0.565123	140.038	0.555016	0.151962	3.65232	0.000259877	0.0132857	524.741	0.201654	0.108573	1.85732	0.0632663	0.435368	524.741	-0.29623	0.134881	-2.19624	0.0280747	0.345536	524.741	0.497884	0.118408	4.20481	2.613e-05	0.00214646
ENSMUSG00000071550	Cfap44	MGI Symbol	protein_coding	cilia and flagella associated protein 44 [Source:MGI Symbol;Acc:MGI:1277238]	24.8421	0.244093	0.378405	0.645057	0.51889	0.977069	24.8421	-0.186134	0.464289	-0.4009	0.688494	0.990321	24.8421	0.430226	0.411348	1.04589	0.29561	0.72912	28.8582	0.270062	0.548866	0.492036	0.622694	0.914518	28.8582	-0.654454	0.678701	-0.964275	0.334908	0.787621	28.8582	0.924516	0.595656	1.5521	0.120639	0.487413
ENSMUSG00000071553	Cpa2	MGI Symbol	protein_coding	carboxypeptidase A2, pancreatic [Source:MGI Symbol;Acc:MGI:3617840]	102.926	0.113194	0.169072	0.669501	0.503176	0.974509	102.926	-0.102348	0.204681	-0.500038	0.617048	0.985718	102.926	0.215542	0.18238	1.18183	0.237273	0.66573	42.4624	0.132353	0.25993	0.509187	0.610621	0.910869	42.4624	0.102723	0.320201	0.320806	0.748357	0.940144	42.4624	0.0296304	0.281177	0.10538	0.916075	0.981984
ENSMUSG00000071568	Gm5874	MGI Symbol	processed_pseudogene	predicted gene 5874 [Source:MGI Symbol;Acc:MGI:3648027]	14.6869	-0.183883	0.274451	-0.670005	0.502855	0.974509	14.6869	0.090083	0.337077	0.267248	0.789278	0.995583	14.6869	-0.273966	0.299434	-0.914948	0.360219	0.781071	19.5961	0.345758	0.265502	1.30228	0.192821	0.660424	19.5961	0.281905	0.323606	0.871135	0.383681		19.5961	0.0638531	0.281191	0.227081	0.820361	0.955649
ENSMUSG00000071573	Rnls	MGI Symbol	polymorphic_pseudogene	renalase, FAD-dependent amine oxidase [Source:MGI Symbol;Acc:MGI:1915045]	127.607	0.0264407	0.135422	0.195246	0.8452	0.996872	127.607	0.146101	0.163525	0.893448	0.371617	0.952791	127.607	-0.119661	0.145172	-0.824268	0.409787	0.811802	138.026	0.0215181	0.152434	0.141164	0.88774	0.975604	138.026	0.185178	0.187675	0.986697	0.323791	0.782521	138.026	-0.16366	0.165244	-0.990413	0.321972	0.722195
ENSMUSG00000071604	Fam189a2	MGI Symbol	protein_coding	family with sequence similarity 189, member A2 [Source:MGI Symbol;Acc:MGI:2685813]	168.729	0.0460107	0.133461	0.34475	0.730282	0.992235	168.729	-0.186507	0.165166	-1.12921	0.258807	0.922797	168.729	0.232518	0.146061	1.59192	0.111402	0.485252	1061.53	-0.228882	0.0784492	-2.91759	0.00352751	0.0992788	1061.53	-0.217766	0.0970106	-2.24476	0.0247834	0.327484	1061.53	-0.0111167	0.0853057	-0.130316	0.896317	0.975451
ENSMUSG00000071632	2510002D24Rik	MGI Symbol	protein_coding	RIKEN cDNA 2510002D24 gene [Source:MGI Symbol;Acc:MGI:1919557]	688.952	0.0205183	0.0660712	0.310549	0.756144	0.996813	688.952	0.181564	0.0800382	2.26846	0.0233012	0.494804	688.952	-0.161045	0.0712855	-2.25916	0.0238736	0.223649	508.062	0.129607	0.0848948	1.52668	0.12684	0.569729	508.062	0.107437	0.104697	1.02618	0.304807	0.771976	508.062	0.0221699	0.091989	0.241006	0.80955	0.951929
ENSMUSG00000071636	Rimbp3	MGI Symbol	protein_coding	RIMS binding protein 3 [Source:MGI Symbol;Acc:MGI:2685449]	18.3367	0.753407	0.360006	2.09276	0.0363704	0.589912	18.3367	0.9845	0.441626	2.22926	0.0257964	0.511638	18.3367	-0.231093	0.385397	-0.599624	0.548757	0.879515	9.39698	-0.0102107	0.655804	-0.0155697	0.987578		9.39698	0.751136	0.8045	0.933668	0.350475		9.39698	-0.761346	0.707481	-1.07614	0.281866	0.689153
ENSMUSG00000071637	Cebpd	MGI Symbol	protein_coding	CCAAT/enhancer binding protein (C/EBP), delta [Source:MGI Symbol;Acc:MGI:103573]	81.5947	0.571045	0.18611	3.06833	0.00215261	0.160321	81.5947	-0.24399	0.22945	-1.06337	0.287614	0.929195	81.5947	0.815035	0.202825	4.01842	5.85906e-05	0.00483116	285.207	0.642717	0.163933	3.9206	8.83292e-05	0.00762673	285.207	0.252651	0.20259	1.2471	0.212359	0.702287	285.207	0.390066	0.177813	2.19369	0.0282579	0.23429
ENSMUSG00000071644	Eef1g	MGI Symbol	protein_coding	eukaryotic translation elongation factor 1 gamma [Source:MGI Symbol;Acc:MGI:1914410]	4837.78	-0.0228187	0.0655221	-0.348259	0.727646	0.992235	4837.78	0.0584618	0.079516	0.735221	0.462205	0.961119	4837.78	-0.0812804	0.0708405	-1.14737	0.251228	0.6811	4769.41	0.0832643	0.0541593	1.5374	0.124197	0.566236	4769.41	0.125728	0.0667591	1.88331	0.059658	0.471911	4769.41	-0.042464	0.0586648	-0.72384	0.469164	0.821635
ENSMUSG00000071645	Tut1	MGI Symbol	protein_coding	terminal uridylyl transferase 1, U6 snRNA-specific [Source:MGI Symbol;Acc:MGI:1917294]	332.249	-0.104666	0.082604	-1.26708	0.205126	0.888837	332.249	-0.110456	0.101646	-1.08668	0.277178	0.925167	332.249	0.00579048	0.0901077	0.0642618	0.948762	0.989513	248.231	-0.0499278	0.140558	-0.355211	0.722431	0.938776	248.231	0.0411221	0.173715	0.236722	0.812872	0.95613	248.231	-0.0910499	0.152535	-0.59691	0.550568	0.860143
ENSMUSG00000071646	Mta2	MGI Symbol	protein_coding	metastasis-associated gene family, member 2 [Source:MGI Symbol;Acc:MGI:1346340]	396.749	0.03338	0.0865542	0.385654	0.699753	0.988636	396.749	-0.0801456	0.10653	-0.752329	0.451854	0.960281	396.749	0.113526	0.0943423	1.20334	0.228846	0.657553	573.412	-0.0907224	0.0857544	-1.05793	0.290086	0.753071	573.412	-0.197545	0.106314	-1.85814	0.0631491	0.478682	573.412	0.106823	0.0933795	1.14397	0.252638	0.661439
ENSMUSG00000071647	Eml3	MGI Symbol	protein_coding	echinoderm microtubule associated protein like 3 [Source:MGI Symbol;Acc:MGI:2387612]	84.6949	0.392787	0.114507	3.43024	0.00060305	0.0816979	84.6949	-0.0455254	0.143889	-0.316393	0.751704	0.994844	84.6949	0.438313	0.125817	3.48373	0.00049447	0.0200625	234.198	0.0833021	0.113856	0.731642	0.464387	0.854682	234.198	-0.0846301	0.141134	-0.599641	0.548745	0.878669	234.198	0.167932	0.123694	1.35764	0.174578	0.571854
ENSMUSG00000071648	Rom1	MGI Symbol	protein_coding	rod outer segment membrane protein 1 [Source:MGI Symbol;Acc:MGI:97998]	119.952	0.134356	0.149027	0.901555	0.367293	0.949261	119.952	-0.249088	0.185075	-1.34588	0.178343	0.866625	119.952	0.383444	0.163929	2.33908	0.0193311	0.196373	559.128	0.179236	0.0915136	1.95858	0.0501624	0.38814	559.128	-0.0259811	0.113236	-0.229442	0.818525	0.957033	559.128	0.205217	0.0993489	2.06562	0.038864	0.276649
ENSMUSG00000071649	B3gat3	MGI Symbol	protein_coding	beta-1,3-glucuronyltransferase 3 (glucuronosyltransferase I) [Source:MGI Symbol;Acc:MGI:1919977]	2050.1	0.101113	0.0773128	1.30785	0.190925	0.881357	2050.1	-0.0400613	0.0942012	-0.425273	0.670637	0.98967	2050.1	0.141175	0.0838035	1.68459	0.0920676	0.442744	1811.53	0.0153202	0.0591646	0.258942	0.79568	0.959802	1811.53	-0.0026759	0.0731633	-0.0365744	0.970824	0.993359	1811.53	0.0179961	0.0642259	0.2802	0.779324	0.943262
ENSMUSG00000071650	Ganab	MGI Symbol	protein_coding	alpha glucosidase 2 alpha neutral subunit [Source:MGI Symbol;Acc:MGI:1097667]	770.377	-0.0788619	0.0684357	-1.15235	0.249177	0.904888	770.377	0.0557853	0.083488	0.668184	0.504016	0.9685	770.377	-0.134647	0.0742479	-1.81348	0.0697574	0.384881	1024.07	-0.00115229	0.063222	-0.0182261	0.985459	0.997391	1024.07	0.12788	0.0779555	1.64043	0.100917	0.559248	1024.07	-0.129033	0.0685242	-1.88302	0.0596974	0.348407
ENSMUSG00000071652	Ints5	MGI Symbol	protein_coding	integrator complex subunit 5 [Source:MGI Symbol;Acc:MGI:1923578]	151.05	0.15012	0.112883	1.32987	0.18356	0.876166	151.05	-0.167734	0.139962	-1.19843	0.23075	0.912871	151.05	0.317854	0.123533	2.57303	0.0100812	0.134917	138.534	0.0222073	0.113155	0.196255	0.84441	0.967936	138.534	0.118682	0.141239	0.840291	0.400745	0.824288	138.534	-0.0964746	0.123718	-0.779793	0.435512	0.798744
ENSMUSG00000071654	Uqcc3	MGI Symbol	protein_coding	ubiquinol-cytochrome c reductase complex assembly factor 3 [Source:MGI Symbol;Acc:MGI:2147553]	1918.12	-0.0424675	0.102807	-0.413078	0.679549	0.987173	1918.12	-0.0698696	0.124542	-0.56101	0.57479	0.979674	1918.12	0.027402	0.111025	0.24681	0.805056	0.962591	1829.73	-0.0147087	0.0740757	-0.198563	0.842604	0.96779	1829.73	0.0111086	0.0910871	0.121956	0.902934	0.975219	1829.73	-0.0258173	0.0800871	-0.322365	0.747176	0.933014
ENSMUSG00000071655	Ubxn1	MGI Symbol	protein_coding	UBX domain protein 1 [Source:MGI Symbol;Acc:MGI:1289301]	2640.77	-0.00877999	0.0650821	-0.134906	0.892686	0.998102	2640.77	0.101116	0.0789364	1.28098	0.200202	0.894524	2640.77	-0.109896	0.0703218	-1.56276	0.11811	0.499786	4860.25	0.0347864	0.0621325	0.559875	0.575565	0.896883	4860.25	0.133275	0.0765137	1.74185	0.0815347	0.520558	4860.25	-0.098489	0.0672554	-1.4644	0.143084	0.525062
ENSMUSG00000071656	Lrrn4cl	MGI Symbol	protein_coding	LRRN4 C-terminal like [Source:MGI Symbol;Acc:MGI:1916102]	6.24669	0.119711	0.648373	0.184634	0.853516	0.997097	6.24669	-0.239716	0.80863	-0.296447	0.766889	0.995219	6.24669	0.359428	0.711787	0.504965	0.613583
ENSMUSG00000071657	Bscl2	MGI Symbol	protein_coding	Berardinelli-Seip congenital lipodystrophy 2 (seipin) [Source:MGI Symbol;Acc:MGI:1298392]	1027.4	0.0659387	0.0655517	1.0059	0.314461	0.930772	1027.4	-0.141092	0.0800129	-1.76336	0.077839	0.718426	1027.4	0.207031	0.0711402	2.91018	0.00361224	0.0730354	932.841	0.0520971	0.0623426	0.835658	0.403347	0.82867	932.841	0.0192958	0.0771971	0.249955	0.802622	0.953041	932.841	0.0328013	0.0678695	0.483301	0.628882	0.893989
ENSMUSG00000071658	Gng3	MGI Symbol	protein_coding	guanine nucleotide binding protein (G protein), gamma 3 [Source:MGI Symbol;Acc:MGI:102704]	6340.47	0.123874	0.101258	1.22336	0.221194	0.898192	6340.47	-0.138688	0.122794	-1.12944	0.258712	0.922797	6340.47	0.262562	0.109439	2.39917	0.0164322	0.178057	2825.16	0.085559	0.0874912	0.977915	0.328116	0.781425	2825.16	-0.11475	0.107878	-1.0637	0.287464	0.761302	2825.16	0.200309	0.0948217	2.11248	0.034645	0.259323
ENSMUSG00000071659	Hnrnpul2	MGI Symbol	protein_coding	heterogeneous nuclear ribonucleoprotein U-like 2 [Source:MGI Symbol;Acc:MGI:1915943]	1141.56	-0.0689122	0.0590178	-1.16765	0.242948	0.903237	1141.56	-0.00659684	0.0715539	-0.0921941	0.926544	0.999505	1141.56	-0.0623153	0.0637378	-0.977683	0.328231	0.755958	946.556	0.0167226	0.0984684	0.169827	0.865146	0.970675	946.556	0.186868	0.121158	1.54235	0.122988	0.591687	946.556	-0.170146	0.106492	-1.59773	0.110102	0.464878
ENSMUSG00000071660	Ttc9c	MGI Symbol	protein_coding	tetratricopeptide repeat domain 9C [Source:MGI Symbol;Acc:MGI:1917637]	383.356	-0.0688071	0.0860679	-0.799452	0.424029	0.963873	383.356	-0.0970177	0.105192	-0.922292	0.356376	0.946499	383.356	0.0282106	0.0934212	0.301972	0.762674	0.952357	438.923	0.0209235	0.108116	0.193527	0.846546	0.968018	438.923	0.101834	0.133515	0.762714	0.445634	0.842275	438.923	-0.08091	0.117407	-0.689143	0.490733	0.829841
ENSMUSG00000071661	Zbtb3	MGI Symbol	protein_coding	zinc finger and BTB domain containing 3 [Source:MGI Symbol;Acc:MGI:1922541]	52.0979	-0.313001	0.196177	-1.5955	0.1106	0.800888	52.0979	-0.111882	0.24379	-0.458929	0.646285	0.987892	52.0979	-0.201119	0.216298	-0.929822	0.352463	0.775151	50.2498	-0.665429	0.233559	-2.84909	0.0043845	0.114232	50.2498	-0.430869	0.290254	-1.48446	0.137688	0.610565	50.2498	-0.234561	0.256507	-0.914443	0.360484	0.751923
ENSMUSG00000071662	Polr2g	MGI Symbol	protein_coding	polymerase (RNA) II (DNA directed) polypeptide G [Source:MGI Symbol;Acc:MGI:1914960]	3603.77	-0.0803765	0.066122	-1.21558	0.224145	0.899275	3603.77	-0.0335034	0.0800926	-0.418309	0.675721	0.98967	3603.77	-0.0468731	0.0713962	-0.656521	0.511489	0.866032	2690.7	-0.0313487	0.0757926	-0.413612	0.679158	0.925192	2690.7	0.0206952	0.0933348	0.221731	0.824523	0.958931	2690.7	-0.052044	0.0820676	-0.63416	0.525976	0.848595
ENSMUSG00000071665	Foxr2	MGI Symbol	protein_coding	forkhead box R2 [Source:MGI Symbol;Acc:MGI:3511682]	9.62494	0.215074	0.642707	0.334638	0.737898	0.992235	9.62494	0.139948	0.789171	0.177335	0.859245	0.997793	9.62494	0.0751261	0.701272	0.107128	0.914687	0.986353	12.4278	1.23929	0.623589	1.98735	0.0468832		12.4278	1.23494	0.772653	1.59831	0.109974		12.4278	0.00435355	0.673166	0.00646727	0.99484	0.998034
ENSMUSG00000071669	Snx29	MGI Symbol	protein_coding	sorting nexin 29 [Source:MGI Symbol;Acc:MGI:1921728]	49.5768	-0.377543	0.285593	-1.32196	0.186181	0.879041	49.5768	-0.308425	0.349985	-0.881252	0.378181	0.952791	49.5768	-0.069118	0.312193	-0.221395	0.824785	0.967998	33.1211	-0.247825	0.381517	-0.649577	0.515965	0.876593	33.1211	-0.478353	0.472046	-1.01336	0.310887	0.774485	33.1211	0.230528	0.415167	0.555267	0.578712	0.874086
ENSMUSG00000071671	Gm10343	MGI Symbol	processed_pseudogene	predicted gene 10343 [Source:MGI Symbol;Acc:MGI:3642690]	54.4504	-0.23316	0.173361	-1.34493	0.178647	0.87107	54.4504	-0.170528	0.20649	-0.825838	0.408896	0.952791	54.4504	-0.062632	0.185013	-0.338527	0.734966	0.944962	48.028	-0.101658	0.215543	-0.471635	0.637187	0.918315	48.028	0.0251567	0.260897	0.0964239	0.923184	0.980952	48.028	-0.126814	0.22982	-0.5518	0.581086	0.875205
ENSMUSG00000071679	Rtl4	MGI Symbol	protein_coding	retrotransposon Gag like 4 [Source:MGI Symbol;Acc:MGI:3588192]	20.2652	-0.00910251	0.455219	-0.0199959	0.984047	0.99918	20.2652	-0.425228	0.55459	-0.766742	0.443235	0.958545	20.2652	0.416125	0.494026	0.842314	0.399612	0.804033	14.1849	-0.804658	0.574754	-1.4	0.161513		14.1849	0.0309663	0.708317	0.0437182	0.965129		14.1849	-0.835624	0.628982	-1.32853	0.184002	0.581449
ENSMUSG00000071691	Gm960	MGI Symbol	protein_coding	predicted gene 960 [Source:MGI Symbol;Acc:MGI:2685806]	34.1209	0.33498	0.273087	1.22664	0.219956	0.898192	34.1209	-0.593416	0.340797	-1.74126	0.0816377	0.728122	34.1209	0.928397	0.300858	3.08583	0.00202983	0.0512606	31.6668	0.277793	0.406374	0.68359	0.494234	0.866698	31.6668	-0.567537	0.504794	-1.1243	0.260888	0.741935	31.6668	0.84533	0.443323	1.90681	0.0565458	0.338135
ENSMUSG00000071708	Sms	MGI Symbol	protein_coding	spermine synthase [Source:MGI Symbol;Acc:MGI:109490]	1714.77	0.0014766	0.0822768	0.0179467	0.985681	0.99918	1714.77	0.00981572	0.0997627	0.0983907	0.921622	0.999505	1714.77	-0.00833912	0.088881	-0.0938235	0.925249	0.987995	922.445	-0.158766	0.0809161	-1.96211	0.04975	0.386741	922.445	-0.129919	0.0997761	-1.30211	0.19288	0.681522	922.445	-0.0288468	0.0877949	-0.328571	0.74248	0.931801
ENSMUSG00000071711	Mpst	MGI Symbol	protein_coding	mercaptopyruvate sulfurtransferase [Source:MGI Symbol;Acc:MGI:2179733]	39.443	0.0413096	0.16957	0.243613	0.80753	0.996872	39.443	0.0961647	0.205429	0.468118	0.639701	0.987892	39.443	-0.0548551	0.180321	-0.304207	0.76097	0.951875	92.4052	-0.0707936	0.15793	-0.448258	0.653967	0.920062	92.4052	0.141624	0.192887	0.734233	0.462807	0.84969	92.4052	-0.212418	0.169681	-1.25186	0.21062	0.614692
ENSMUSG00000071713	Csf2rb	MGI Symbol	protein_coding	colony stimulating factor 2 receptor, beta, low-affinity (granulocyte-macrophage) [Source:MGI Symbol;Acc:MGI:1339759]	12.0809	0.78997	0.443479	1.7813	0.0748634	0.741153	12.0809	0.50012	0.54471	0.918141	0.358545	0.946552	12.0809	0.289849	0.476326	0.60851	0.542849	0.877421	10.5556	0.970882	0.824252	1.17789	0.238839		10.5556	0.698736	1.01888	0.685785	0.492848		10.5556	0.272146	0.892801	0.304822	0.760501	0.937361
ENSMUSG00000071715	Ncf4	MGI Symbol	protein_coding	neutrophil cytosolic factor 4 [Source:MGI Symbol;Acc:MGI:109186]	23.5234	0.358283	0.313758	1.14191	0.253492	0.906955	23.5234	0.620487	0.382507	1.62216	0.10477	0.772748	23.5234	-0.262204	0.336716	-0.778709	0.436151	0.826788	15.0567	0.039326	0.578652	0.0679615	0.945816		15.0567	-0.476826	0.717148	-0.664892	0.50612		15.0567	0.516152	0.628964	0.820638	0.411853	0.784904
ENSMUSG00000071719	Tmem28	MGI Symbol	protein_coding	transmembrane protein 28 [Source:MGI Symbol;Acc:MGI:3648377]	153.005	0.0946933	0.108406	0.873505	0.382388	0.952035	153.005	-0.169954	0.134417	-1.26438	0.206093	0.894524	153.005	0.264647	0.118805	2.22757	0.0259093	0.234459	103.715	0.0623672	0.166824	0.37385	0.708516	0.934035	103.715	0.15641	0.205988	0.759317	0.447663	0.843093	103.715	-0.0940428	0.180936	-0.519756	0.603233	0.884503
ENSMUSG00000071722	Spin4	MGI Symbol	protein_coding	spindlin family, member 4 [Source:MGI Symbol;Acc:MGI:2444925]	11.8995	0.461401	0.503404	0.91656	0.359373	0.946216	11.8995	0.74767	0.610258	1.22517	0.220511	0.90422	11.8995	-0.28627	0.539202	-0.530913	0.595479	0.897961	16.051	-0.861772	0.590667	-1.45898	0.14457		16.051	0.824591	0.724946	1.13745	0.25535		16.051	-1.68636	0.64257	-2.6244	0.00868015	0.117552
ENSMUSG00000071723	Gspt2	MGI Symbol	protein_coding	G1 to S phase transition 2 [Source:MGI Symbol;Acc:MGI:1316727]	276.747	0.015346	0.121445	0.126362	0.899445	0.998102	276.747	0.0477824	0.147701	0.323509	0.74631	0.993722	276.747	-0.0324364	0.131458	-0.246744	0.805106	0.962591	198.866	0.000458717	0.150116	0.00305574	0.997562	0.999624	198.866	0.000153086	0.185196	0.00082662	0.99934	0.999854	198.866	0.00030563	0.162889	0.00187631	0.998503	0.999532
ENSMUSG00000071748	Gm14698	MGI Symbol	protein_coding	predicted gene 14698 [Source:MGI Symbol;Acc:MGI:3709613]	16.7217	0.0989087	0.245361	0.403116	0.686863	0.988574	16.7217	0.20898	0.29626	0.705394	0.480565	0.963985	16.7217	-0.110071	0.263062	-0.418422	0.675638	0.928225	22.7419	-0.00632558	0.258675	-0.0244538	0.980491	0.995833	22.7419	0.106025	0.317798	0.333625	0.738663	0.937571	22.7419	-0.112351	0.280598	-0.400397	0.688864	0.914357
ENSMUSG00000071753	Cdr1os	MGI Symbol	lincRNA	cerebellar degeneration related antigen 1, opposite strand [Source:MGI Symbol;Acc:MGI:5637821]	1650.8	-0.0669145	0.121092	-0.552592	0.580543	0.983275	1650.8	-0.0765531	0.146825	-0.521391	0.602094	0.984405	1650.8	0.00963859	0.130845	0.0736641	0.941278	0.989184	890.942	0.0817207	0.174036	0.469562	0.638668	0.918603	890.942	0.129976	0.214451	0.606085	0.544458	0.877008	890.942	-0.048255	0.188476	-0.256027	0.79793	0.949044
ENSMUSG00000071757	Zhx2	MGI Symbol	protein_coding	zinc fingers and homeoboxes 2 [Source:MGI Symbol;Acc:MGI:2683087]	89.6022	0.0222561	0.14113	0.1577	0.874693	0.997731	89.6022	-0.111315	0.175583	-0.633976	0.526097	0.970834	89.6022	0.133571	0.154992	0.861796	0.3888	0.798303	316.822	-0.00409095	0.0939175	-0.043559	0.965256	0.992589	316.822	-0.164983	0.116439	-1.41691	0.156509	0.64227	316.822	0.160892	0.102017	1.57711	0.11477	0.473968
ENSMUSG00000071793	2610005L07Rik	MGI Symbol	transcribed_unprocessed_pseudogene	RIKEN cDNA 2610005L07 gene [Source:MGI Symbol;Acc:MGI:1914283]	72.5381	-0.165879	0.184539	-0.898884	0.368714	0.949261	72.5381	-0.404129	0.226883	-1.78122	0.074876	0.711044	72.5381	0.23825	0.201837	1.18041	0.237839	0.666403	49.7605	-0.0561917	0.245479	-0.228906	0.818942	0.963956	49.7605	-0.205659	0.305289	-0.673652	0.500533	0.861968	49.7605	0.149467	0.268688	0.556284	0.578017	0.874011
ENSMUSG00000071796	6820431F20Rik	MGI Symbol	transcribed_unprocessed_pseudogene	RIKEN cDNA 6820431F20 gene [Source:MGI Symbol;Acc:MGI:3694236]	47.2268	-0.129209	0.163999	-0.787864	0.430776	0.966692	47.2268	-0.0288742	0.20331	-0.14202	0.887064	0.997793	47.2268	-0.100335	0.179883	-0.557776	0.576997	0.892304	40.3089	0.0697477	0.191416	0.364378	0.715576	0.93646	40.3089	0.0335313	0.238841	0.140391	0.888351	0.97334	40.3089	0.0362164	0.210216	0.172282	0.863216	0.96617
ENSMUSG00000071847	Apcdd1	MGI Symbol	protein_coding	adenomatosis polyposis coli down-regulated 1 [Source:MGI Symbol;Acc:MGI:3513977]	149.027	0.00334222	0.137552	0.0242979	0.980615	0.99918	149.027	-0.556498	0.170247	-3.26877	0.00108016	0.138482	149.027	0.55984	0.150796	3.71258	0.000205158	0.0113407	215.682	-0.140986	0.162525	-0.867474	0.385683	0.818998	215.682	-0.37033	0.201136	-1.84119	0.0655931	0.484541	215.682	0.229344	0.176802	1.29718	0.194569	0.593192
ENSMUSG00000071855	Ccdc112	MGI Symbol	protein_coding	coiled-coil domain containing 112 [Source:MGI Symbol;Acc:MGI:1918800]	428.86	0.0810413	0.0953568	0.849874	0.395395	0.95791	428.86	0.135167	0.115746	1.1678	0.242889	0.914758	428.86	-0.054126	0.102927	-0.525869	0.598979	0.899234	211.486	0.308669	0.161305	1.91358	0.0556739	0.40772	211.486	0.287023	0.199012	1.44224	0.149234	0.6299	211.486	0.0216459	0.174723	0.123887	0.901405	0.977297
ENSMUSG00000071856	Mcc	MGI Symbol	protein_coding	mutated in colorectal cancers [Source:MGI Symbol;Acc:MGI:96930]	110.343	0.212045	0.12732	1.66545	0.0958225	0.774667	110.343	0.0186331	0.156076	0.119385	0.904971	0.998676	110.343	0.193412	0.137742	1.40416	0.160271	0.569686	819.281	0.0789792	0.0928234	0.850854	0.394851	0.824206	819.281	-0.0139827	0.11448	-0.122141	0.902787	0.975219	819.281	0.0929619	0.100577	0.924282	0.355339	0.747954
ENSMUSG00000071862	Lrrtm2	MGI Symbol	protein_coding	leucine rich repeat transmembrane neuronal 2 [Source:MGI Symbol;Acc:MGI:2389174]	667.174	-0.119944	0.0990745	-1.21065	0.226031	0.899538	667.174	-0.166361	0.120312	-1.38274	0.166743	0.857963	667.174	0.0464168	0.107187	0.433046	0.664981	0.924474	330.074	0.0512888	0.144798	0.354211	0.723181	0.938799	330.074	0.282236	0.178681	1.57955	0.11421	0.578916	330.074	-0.230948	0.157046	-1.47057	0.141408	0.522868
ENSMUSG00000071866	Ppia	MGI Symbol	protein_coding	peptidylprolyl isomerase A [Source:MGI Symbol;Acc:MGI:97749]	32310.3	0.00844397	0.0864246	0.0977032	0.922168	0.998102	32310.3	0.0190911	0.104769	0.182221	0.855409	0.997793	32310.3	-0.0106472	0.0933831	-0.114016	0.909225	0.985568	38518.1	0.0293348	0.0673714	0.435419	0.663258	0.922852	38518.1	0.160279	0.0830263	1.93046	0.0535502	0.451048	38518.1	-0.130944	0.0729837	-1.79415	0.0727885	0.384295
ENSMUSG00000071867	Mrpl27-ps	MGI Symbol	processed_pseudogene	mitochondrial ribosomal protein L27, pseudogene [Source:MGI Symbol;Acc:MGI:3647929]	43.6686	0.0479688	0.197895	0.242395	0.808474	0.996872	43.6686	0.205048	0.237031	0.865068	0.387001	0.952791	43.6686	-0.15708	0.211911	-0.741252	0.458541	0.841591	43.3609	0.257863	0.160981	1.60182	0.109196	0.541307	43.3609	0.25469	0.194938	1.30652	0.191377	0.681043	43.3609	0.00317333	0.171072	0.0185497	0.9852	0.996313
ENSMUSG00000071984	Fndc1	MGI Symbol	protein_coding	fibronectin type III domain containing 1 [Source:MGI Symbol;Acc:MGI:1915905]	46.818	0.10442	0.237216	0.440189	0.6598	0.984974	46.818	0.0694596	0.29173	0.238095	0.811807	0.996022	46.818	0.0349603	0.258474	0.135256	0.892409	0.98184	27.5166	-0.104597	0.330089	-0.316875	0.751338	0.948195	27.5166	0.480712	0.406441	1.18274	0.236914	0.72406	27.5166	-0.585309	0.357124	-1.63895	0.101224	0.448847
ENSMUSG00000072066	6720489N17Rik	MGI Symbol	protein_coding	RIKEN cDNA 6720489N17 gene [Source:MGI Symbol;Acc:MGI:2443901]	48.5871	-0.186853	0.235691	-0.792786	0.427902	0.965856	48.5871	-0.488628	0.289388	-1.68849	0.0913174	0.747536	48.5871	0.301775	0.257254	1.17306	0.240771	0.669898	184.327	-0.0964833	0.169178	-0.570308	0.568469	0.895669	184.327	0.140698	0.208767	0.673946	0.500346	0.861787	184.327	-0.237181	0.18367	-1.29134	0.196585	0.595328
ENSMUSG00000072082	Ccnf	MGI Symbol	protein_coding	cyclin F [Source:MGI Symbol;Acc:MGI:102551]	45.8826	0.270247	0.215036	1.25675	0.208843	0.891145	45.8826	0.37826	0.266636	1.41863	0.156006	0.852783	45.8826	-0.108012	0.23407	-0.461452	0.644475	0.916278	28.1715	0.137368	0.388809	0.353304	0.72386	0.938799	28.1715	0.107347	0.483716	0.221921	0.824376	0.958931	28.1715	0.0300213	0.427254	0.0702657	0.943982	0.988789
ENSMUSG00000072115	Ang	MGI Symbol	protein_coding	angiogenin, ribonuclease, RNase A family, 5 [Source:MGI Symbol;Acc:MGI:88022]	45.0312	0.250137	0.306399	0.816378	0.414284	0.963806	45.0312	0.0293158	0.370743	0.0790733	0.936974	0.999505	45.0312	0.220822	0.329942	0.669274	0.503321	0.8623	24.947	0.841054	0.388816	2.16312	0.0305323	0.310836	24.947	0.699296	0.477022	1.46596	0.142659	0.617976	24.947	0.141758	0.415767	0.340954	0.733138	0.928758
ENSMUSG00000072214	Septin5	MGI Symbol	protein_coding	septin 5 [Source:MGI Symbol;Acc:MGI:1195461]	222.57	-0.0965547	0.120886	-0.798727	0.424449	0.963873	222.57	-0.0990227	0.151219	-0.65483	0.512577	0.9685	222.57	0.00246797	0.133443	0.0184945	0.985244	0.996308	145.135	-0.150688	0.120724	-1.2482	0.211958	0.687782	145.135	-0.100456	0.152982	-0.656657	0.511402	0.865879	145.135	-0.0502312	0.133742	-0.375584	0.707226	0.920727
ENSMUSG00000072235	Tuba1a	MGI Symbol	protein_coding	tubulin, alpha 1A [Source:MGI Symbol;Acc:MGI:98869]	7120.84	0.0341167	0.0804717	0.423959	0.671595	0.986453	7120.84	-0.0494528	0.0976321	-0.506521	0.612491	0.985254	7120.84	0.0835695	0.0869912	0.960666	0.33672	0.763703	7146.72	-0.131634	0.066943	-1.96636	0.0492576	0.384945	7146.72	0.277412	0.0825	3.36257	0.000772206	0.063044	7146.72	-0.409046	0.0725196	-5.64049	1.6957e-08	7.23651e-06
ENSMUSG00000072255	Rpl31-ps17	MGI Symbol	processed_pseudogene	ribosomal protein L31, pseudogene 17 [Source:MGI Symbol;Acc:MGI:3648194]	17.7928	0.12167	0.25952	0.468826	0.639194	0.984974	17.7928	0.213079	0.309786	0.687827	0.491562	0.967983	17.7928	-0.0914094	0.276897	-0.33012	0.741309	0.946702	14.4671	0.2045	0.304184	0.67229	0.501399		14.4671	-0.262685	0.366009	-0.717702	0.472941		14.4671	0.467185	0.320122	1.4594	0.144456	0.527453
ENSMUSG00000072258	Taf1a	MGI Symbol	protein_coding	TATA-box binding protein associated factor, RNA polymerase I, A [Source:MGI Symbol;Acc:MGI:109578]	127.785	-0.250667	0.144857	-1.73044	0.0835516	0.751137	127.785	0.0097779	0.177573	0.055064	0.956087	0.999505	127.785	-0.260445	0.15771	-1.65142	0.0986537	0.458139	106.882	-0.0465855	0.239705	-0.194345	0.845906	0.968018	106.882	-0.0419502	0.296256	-0.141601	0.887395	0.97334	106.882	-0.00463537	0.260184	-0.0178157	0.985786	0.996504
ENSMUSG00000072294	Klf12	MGI Symbol	protein_coding	Kruppel-like factor 12 [Source:MGI Symbol;Acc:MGI:1333796]	320.164	-0.0705427	0.0959658	-0.735082	0.46229	0.968961	320.164	-0.00685598	0.117275	-0.0584605	0.953382	0.999505	320.164	-0.0636867	0.104096	-0.611806	0.540666	0.876995	447.64	0.170154	0.116382	1.46203	0.143732	0.596065	447.64	0.306734	0.1436	2.13603	0.032677	0.36672	447.64	-0.13658	0.12599	-1.08406	0.27834	0.686495
ENSMUSG00000072381	Gm10355	MGI Symbol	processed_pseudogene	predicted gene 10355 [Source:MGI Symbol;Acc:MGI:3641762]	12.8299	-0.0933579	0.29934	-0.311879	0.755132	0.996622	12.8299	-0.150506	0.359772	-0.418338	0.6757	0.98967	12.8299	0.0571485	0.32179	0.177596	0.85904	0.974167	37.7645	-0.214286	0.183026	-1.1708	0.241681	0.716679	37.7645	-0.235712	0.223269	-1.05573	0.291093	0.764835	37.7645	0.0214255	0.197409	0.108534	0.913572	0.981142
ENSMUSG00000072407	Gm6419	MGI Symbol	processed_pseudogene	predicted gene 6419 [Source:MGI Symbol;Acc:MGI:3647564]	59.5654	0.101803	0.15484	0.657475	0.510876	0.974805	59.5654	0.247454	0.18445	1.34158	0.179732	0.868069	59.5654	-0.145651	0.164724	-0.884213	0.376581	0.790278	67.8415	0.270568	0.150902	1.79301	0.0729713	0.463142	67.8415	0.254859	0.183096	1.39194	0.16394	0.648303	67.8415	0.0157095	0.160534	0.0978573	0.922046	0.983547
ENSMUSG00000072421	Gm10357	MGI Symbol	processed_pseudogene	predicted gene 10357 [Source:MGI Symbol;Acc:MGI:3641865]	24.4102	0.275274	0.189117	1.45558	0.145509	0.843258	24.4102	0.1738	0.234615	0.74079	0.458821	0.961119	24.4102	0.101474	0.205453	0.493904	0.621374	0.908798	25.4707	0.472276	0.237521	1.98835	0.0467727	0.375326	25.4707	0.628025	0.290475	2.16206	0.0306135	0.358356	25.4707	-0.155749	0.252544	-0.616719	0.53742	0.854324
ENSMUSG00000072437	Nanos1	MGI Symbol	protein_coding	nanos C2HC-type zinc finger 1 [Source:MGI Symbol;Acc:MGI:2669254]	720.983	-0.0074939	0.0817911	-0.0916225	0.926998	0.998191	720.983	-0.0711197	0.0996667	-0.713575	0.47549	0.963228	720.983	0.0636258	0.0886125	0.718022	0.472744	0.84927	328.395	-0.0124622	0.110692	-0.112585	0.91036	0.981943	328.395	-0.072916	0.137333	-0.530941	0.59546	0.894392	328.395	0.0604537	0.120862	0.500187	0.616943	0.889439
ENSMUSG00000072460	Atp5l-ps1	MGI Symbol	processed_pseudogene	ATP synthase, H+ transporting, mitochondrial F0 complex, subunit G, pseudogene 1 [Source:MGI Symbol;Acc:MGI:2153586]	221.245	-0.0275887	0.1422	-0.194014	0.846165	0.996872	221.245	-0.0456118	0.171474	-0.265999	0.79024	0.995583	221.245	0.0180231	0.153155	0.117679	0.906322	0.984288	237.595	-0.0261663	0.136243	-0.192056	0.847698	0.968018	237.595	0.136684	0.166643	0.820217	0.412092	0.827595	237.595	-0.16285	0.14663	-1.11062	0.266733	0.676678
ENSMUSG00000072473	1700024G13Rik	MGI Symbol	protein_coding	RIKEN cDNA 1700024G13 gene [Source:MGI Symbol;Acc:MGI:1914335]	51.3001	-0.0570238	0.540846	-0.105434	0.916031	0.998102	51.3001	-1.86239	0.658695	-2.8274	0.00469277	0.281674	51.3001	1.80537	0.586455	3.07845	0.00208084	0.0522194	39.2012	-0.190508	0.57662	-0.330387	0.741107	0.944428	39.2012	-1.78694	0.715027	-2.49912	0.0124501	0.24515	39.2012	1.59643	0.627922	2.54241	0.0110092	0.135083
ENSMUSG00000072476	Gm9008	MGI Symbol	protein_coding	predicted pseudogene 9008 [Source:MGI Symbol;Acc:MGI:3644000]	19.4105	0.0635797	0.257234	0.247167	0.804779	0.996872	19.4105	0.40793	0.307833	1.32517	0.185115	0.876668	19.4105	-0.344351	0.271343	-1.26906	0.204419	0.630415	13.1581	-0.12872	0.286391	-0.449455	0.653103		13.1581	-0.225335	0.352355	-0.639511	0.52249		13.1581	0.0966151	0.310022	0.311639	0.755315	0.93599
ENSMUSG00000072487	Mroh5	MGI Symbol	protein_coding	maestro heat-like repeat family member 5 [Source:MGI Symbol;Acc:MGI:2685474]	16.7291	-0.351122	0.477025	-0.736067	0.46169	0.968961	16.7291	-0.591591	0.584249	-1.01257	0.311267	0.939905	16.7291	0.240468	0.519503	0.462882	0.643449	0.916158	9.52384	0.599162	0.670415	0.893718	0.371473		9.52384	-0.226947	0.839555	-0.270319	0.786915		9.52384	0.826109	0.732689	1.1275	0.25953	0.669538
ENSMUSG00000072494	Ppp1r3e	MGI Symbol	protein_coding	protein phosphatase 1, regulatory subunit 3E [Source:MGI Symbol;Acc:MGI:2145790]	62.1189	0.399963	0.214642	1.86339	0.0624068	0.705994	62.1189	0.240421	0.25943	0.926726	0.354069	0.946499	62.1189	0.159542	0.229107	0.696366	0.4862	0.855524	88.5696	0.205949	0.208345	0.988496	0.32291	0.778041	88.5696	0.399616	0.25559	1.5635	0.117934	0.585676	88.5696	-0.193668	0.224617	-0.862213	0.388571	0.769968
ENSMUSG00000072501	Phf20l1	MGI Symbol	protein_coding	PHD finger protein 20-like 1 [Source:MGI Symbol;Acc:MGI:2444412]	1063.53	0.00826004	0.0962184	0.0858467	0.931588	0.998422	1063.53	0.0371426	0.116907	0.317711	0.750704	0.994778	1063.53	-0.0288825	0.104072	-0.277525	0.781377	0.956952	941.372	0.0104931	0.0829274	0.126534	0.899309	0.979039	941.372	-0.0879785	0.102457	-0.858684	0.390515	0.820479	941.372	0.0984716	0.0900602	1.0934	0.274219	0.682619
ENSMUSG00000072568	Lratd2	MGI Symbol	protein_coding	LRAT domain containing 1 [Source:MGI Symbol;Acc:MGI:3026924]	111.428	-0.393397	0.196726	-1.99972	0.0455305	0.647036	111.428	-0.064706	0.238282	-0.271553	0.785966	0.995219	111.428	-0.328691	0.212465	-1.54704	0.121854	0.507059	214.692	-0.015396	0.188053	-0.0818707	0.93475	0.988089	214.692	-0.143221	0.231878	-0.617656	0.536802	0.874644	214.692	0.127825	0.203813	0.627168	0.530549	0.850464
ENSMUSG00000072572	Slc39a2	MGI Symbol	protein_coding	solute carrier family 39 (zinc transporter), member 2 [Source:MGI Symbol;Acc:MGI:2684326]	25.0447	-0.182578	0.388882	-0.469495	0.638716	0.984974	25.0447	-0.325788	0.470981	-0.691723	0.489111	0.967304	25.0447	0.14321	0.419349	0.341505	0.732723	0.944599	15.4253	-0.349177	0.532798	-0.655365	0.512233		15.4253	0.252816	0.650264	0.388789	0.697432		15.4253	-0.601992	0.571911	-1.0526	0.292525	0.696893
ENSMUSG00000072576	Gm16020	MGI Symbol	processed_pseudogene	predicted gene 16020 [Source:MGI Symbol;Acc:MGI:3801865]	28.3326	0.173205	0.235655	0.734993	0.462344	0.968961	28.3326	0.0787774	0.278604	0.282758	0.777363	0.995219	28.3326	0.0944276	0.248554	0.379907	0.704014	0.937494	32.6132	0.226598	0.266745	0.849493	0.395607	0.824206	32.6132	0.181484	0.324148	0.55988	0.575561	0.88675	32.6132	0.0451137	0.284866	0.158368	0.874167	0.968831
ENSMUSG00000072582	Ptrh2	MGI Symbol	protein_coding	peptidyl-tRNA hydrolase 2 [Source:MGI Symbol;Acc:MGI:2444848]	817.034	-0.0581917	0.0852499	-0.682602	0.494859	0.974035	817.034	-0.0235617	0.103176	-0.228363	0.819364	0.99709	817.034	-0.0346301	0.092	-0.376414	0.706609	0.938175	619.882	0.0518405	0.0819064	0.632924	0.526783	0.881253	619.882	-0.0292572	0.100819	-0.290196	0.771667	0.945705	619.882	0.0810977	0.088608	0.915242	0.360065	0.751832
ENSMUSG00000072591	Fzd10os	MGI Symbol	lincRNA	frizzled class receptor 10, opposite strand [Source:MGI Symbol;Acc:MGI:2442398]	77.9306	0.0195965	0.1957	0.100135	0.920237	0.998102	77.9306	0.484841	0.236522	2.04987	0.0403768	0.591296	77.9306	-0.465244	0.210374	-2.21151	0.0270004	0.23988	310.334	-0.407723	0.195393	-2.08668	0.0369167	0.337826	310.334	0.251038	0.239952	1.0462	0.295468	0.765424	310.334	-0.658761	0.211132	-3.12013	0.00180769	0.0461019
ENSMUSG00000072620	Slfn2	MGI Symbol	protein_coding	schlafen 2 [Source:MGI Symbol;Acc:MGI:1313258]	45.715	0.835352	0.307275	2.71858	0.00655631	0.291788	45.715	0.241548	0.380305	0.635141	0.525336	0.970324	45.715	0.593805	0.334642	1.77445	0.0759894	0.404185	21.3262	1.22085	0.488844	2.49743	0.0125096	0.199361	21.3262	0.0859268	0.608733	0.141157	0.887746	0.97334	21.3262	1.13493	0.533653	2.12672	0.0334437	0.255166
ENSMUSG00000072623	Zfp9	MGI Symbol	protein_coding	zinc finger protein 9 [Source:MGI Symbol;Acc:MGI:99210]	155.529	0.153516	0.142327	1.07862	0.280758	0.921568	155.529	0.0396177	0.173351	0.22854	0.819226	0.99709	155.529	0.113898	0.153931	0.739932	0.459341	0.842196	99.3468	0.252181	0.220203	1.14522	0.252116	0.727894	99.3468	0.317724	0.271678	1.16949	0.242207	0.728575	99.3468	-0.065543	0.238994	-0.274245	0.783896	0.945027
ENSMUSG00000072640	Lyrm9	MGI Symbol	protein_coding	LYR motif containing 9 [Source:MGI Symbol;Acc:MGI:1913524]	1035.01	0.155943	0.0724929	2.15115	0.0314641	0.571538	1035.01	0.0405154	0.0883244	0.458711	0.646442	0.987892	1035.01	0.115428	0.0784752	1.47089	0.141322	0.539594	664.653	0.165891	0.0852479	1.94598	0.0516568	0.393075	664.653	0.00419523	0.105384	0.0398089	0.968245	0.993009	664.653	0.161696	0.0925981	1.74621	0.0807746	0.402987
ENSMUSG00000072647	Adam1a	MGI Symbol	protein_coding	a disintegrin and metallopeptidase domain 1a [Source:MGI Symbol;Acc:MGI:2429504]	9.00473	-0.638881	0.480794	-1.3288	0.183913	0.876166	9.00473	-0.0915852	0.589545	-0.155349	0.876546	0.997793	9.00473	-0.547296	0.52495	-1.04257	0.297148	0.731427	6.40436	0.0223185	0.709811	0.0314429	0.974916		6.40436	0.818695	0.875771	0.934827	0.349878		6.40436	-0.796376	0.773111	-1.03009	0.302966
ENSMUSG00000072653	Zfp783	MGI Symbol	transcribed_unprocessed_pseudogene	zinc finger protein 783 [Source:MGI Symbol;Acc:MGI:3040704]	63.2143	-0.0694044	0.195586	-0.354854	0.722699	0.992235	63.2143	-0.0101786	0.24136	-0.0421718	0.966362	0.999505	63.2143	-0.0592258	0.214002	-0.276753	0.781969	0.956952	138.693	-0.225263	0.194884	-1.15588	0.24773	0.7239	138.693	-0.182305	0.241177	-0.755896	0.449712	0.844041	138.693	-0.0429578	0.212047	-0.202586	0.839458	0.960487
ENSMUSG00000072662	Mansc4	MGI Symbol	protein_coding	MANSC domain containing 4 [Source:MGI Symbol;Acc:MGI:3645619]	9.45695	-0.177531	0.509329	-0.348559	0.72742	0.992235	9.45695	-0.0229258	0.615873	-0.0372249	0.970306	0.999505	9.45695	-0.154606	0.548227	-0.28201	0.777936	0.956952	7.02824	-0.383366	0.685407	-0.559325	0.57594		7.02824	-0.527522	0.853336	-0.618188	0.536452		7.02824	0.144157	0.75467	0.191019	0.848511
ENSMUSG00000072663	Spef2	MGI Symbol	protein_coding	sperm flagellar 2 [Source:MGI Symbol;Acc:MGI:2443727]	22.1614	0.0679229	0.46337	0.146585	0.88346	0.998102	22.1614	-1.01534	0.565863	-1.79432	0.0727624	0.704475	22.1614	1.08326	0.502767	2.1546	0.0311933	0.257257	55.5555	-0.309101	0.452668	-0.682843	0.494706	0.866741	55.5555	-0.696369	0.557593	-1.24888	0.211707	0.701982	55.5555	0.387268	0.490055	0.790254	0.429379	0.795593
ENSMUSG00000072692	Rpl37rt	MGI Symbol	transcribed_processed_pseudogene	ribosomal protein L37, retrotransposed [Source:MGI Symbol;Acc:MGI:3651519]	1731.35	0.0944021	0.134152	0.703694	0.481624	0.973506	1731.35	0.12789	0.162515	0.786942	0.431316	0.954598	1731.35	-0.0334875	0.144887	-0.231128	0.817215	0.966231	1346.82	0.103641	0.125747	0.824205	0.409823	0.831478	1346.82	0.0833247	0.154711	0.538581	0.590176	0.893051	1346.82	0.0203167	0.135988	0.149401	0.881237	0.970819
ENSMUSG00000072694	1500011B03Rik	MGI Symbol	protein_coding	RIKEN cDNA 1500011B03 gene [Source:MGI Symbol;Acc:MGI:1913486]	4624.5	-0.0128696	0.0715896	-0.17977	0.857334	0.997364	4624.5	0.0529742	0.0868658	0.60984	0.541968	0.972111	4624.5	-0.0658439	0.0773903	-0.850803	0.394879	0.801356	2628.62	0.0954723	0.0664983	1.43571	0.151085	0.606437	2628.62	0.111379	0.0819753	1.35868	0.174247	0.663358	2628.62	-0.0159063	0.0720423	-0.220791	0.825255	0.95661
ENSMUSG00000072704	Smim10l1	MGI Symbol	protein_coding	small integral membrane protein 10 like 1 [Source:MGI Symbol;Acc:MGI:1914379]	3375.21	-0.0866906	0.0500224	-1.73304	0.0830892	0.751137	3375.21	0.0798895	0.0607771	1.31447	0.188689	0.881016	3375.21	-0.16658	0.0541084	-3.07864	0.00207951	0.0522194	3537.46	-0.0909993	0.0719263	-1.26517	0.205809	0.679552	3537.46	-0.19137	0.0887406	-2.15651	0.0310441	0.360039	3537.46	0.10037	0.0780245	1.2864	0.198305	0.596687
ENSMUSG00000072720	Myo18b	MGI Symbol	protein_coding	myosin XVIIIb [Source:MGI Symbol;Acc:MGI:1921626]	9.91644	-0.0663252	0.528989	-0.125381	0.900222	0.998102	9.91644	-0.216339	0.651517	-0.332055	0.739848	0.993343	9.91644	0.150014	0.57636	0.260278	0.794649	0.961125
ENSMUSG00000072761	Gm6712	MGI Symbol	lincRNA	predicted gene 6712 [Source:MGI Symbol;Acc:MGI:3645888]	53.1579	0.0388405	0.198773	0.195401	0.845079	0.996872	53.1579	0.425367	0.241166	1.76379	0.0777671	0.718426	53.1579	-0.386527	0.214258	-1.80402	0.0712275	0.390344	49.0428	0.345174	0.24146	1.42953	0.152853	0.61028	49.0428	0.905875	0.296417	3.05608	0.0022425	0.106321	49.0428	-0.560701	0.260207	-2.15483	0.0311753	0.246153
ENSMUSG00000072762	4930522L14Rik	MGI Symbol	protein_coding	RIKEN cDNA 4930522L14 gene [Source:MGI Symbol;Acc:MGI:1925270]	60.2832	0.185896	0.18607	0.999064	0.317764	0.93118	60.2832	0.0808856	0.226117	0.357716	0.720556	0.992324	60.2832	0.10501	0.200747	0.523099	0.600906	0.900487	92.9939	0.277805	0.175812	1.58013	0.114078	0.548422	92.9939	0.0388279	0.216868	0.17904	0.857907	0.969396	92.9939	0.238978	0.190386	1.25523	0.209397	0.613248
ENSMUSG00000072763	5430403G16Rik	MGI Symbol	protein_coding	RIKEN cDNA 5430403G16 gene [Source:MGI Symbol;Acc:MGI:1924450]	53.8508	-0.307726	0.250417	-1.22885	0.219127	0.897529	53.8508	-0.294438	0.305896	-0.962542	0.335777	0.943631	53.8508	-0.0132885	0.272715	-0.0487266	0.961137	0.992018	32.3994	-0.413219	0.397307	-1.04005	0.298317	0.759891	32.3994	0.513947	0.48879	1.05147	0.293043	0.76517	32.3994	-0.927166	0.431353	-2.14943	0.0316	0.247495
ENSMUSG00000072769	Gm10419	MGI Symbol	lincRNA	predicted gene 10419 [Source:MGI Symbol;Acc:MGI:3642823]	1286.78	-0.0407193	0.0588226	-0.692239	0.488787	0.973506	1286.78	0.0771596	0.071489	1.07932	0.280445	0.926455	1286.78	-0.117879	0.0636355	-1.85241	0.0639674	0.368365	641.965	-0.034966	0.0934914	-0.374003	0.708402	0.934035	641.965	0.140069	0.115329	1.21451	0.224552	0.712292	641.965	-0.175035	0.101408	-1.72604	0.0843395	0.410826
ENSMUSG00000072770	Acrbp	MGI Symbol	protein_coding	proacrosin binding protein [Source:MGI Symbol;Acc:MGI:1859515]	53.8125	0.173961	0.194661	0.893663	0.371502	0.950136	53.8125	-0.160059	0.237641	-0.67353	0.50061	0.9685	53.8125	0.33402	0.211031	1.5828	0.113466	0.488982	27.5981	0.0394594	0.405331	0.0973509	0.922448	0.985377	27.5981	-0.106964	0.498758	-0.214461	0.830188	0.961126	27.5981	0.146424	0.43996	0.332811	0.739277	0.931255
ENSMUSG00000072772	Grcc10	MGI Symbol	protein_coding	gene rich cluster, C10 gene [Source:MGI Symbol;Acc:MGI:1315201]	156.428	-0.0889317	0.129409	-0.687214	0.491948	0.974035	156.428	0.109312	0.156587	0.698088	0.485122	0.964889	156.428	-0.198243	0.139685	-1.41921	0.155836	0.561607	124.326	-0.0408363	0.123885	-0.32963	0.74168	0.944811	124.326	0.137525	0.150541	0.913535	0.360961	0.804819	124.326	-0.178361	0.132129	-1.3499	0.177049	0.574206
ENSMUSG00000072774	Zfp951	MGI Symbol	protein_coding	zinc finger protein 951 [Source:MGI Symbol;Acc:MGI:2441896]	23.4301	0.0411493	0.327189	0.125766	0.899917	0.998102	23.4301	0.0621982	0.403304	0.154222	0.877435	0.997793	23.4301	-0.0210489	0.354728	-0.0593382	0.952683	0.98983	15.708	-0.483982	0.604086	-0.80118	0.423028		15.708	-0.505021	0.749175	-0.674103	0.500246		15.708	0.02104	0.661473	0.0318078	0.974625	0.994129
ENSMUSG00000072778	Vmn2r27	MGI Symbol	protein_coding	vomeronasal 2, receptor27 [Source:MGI Symbol;Acc:MGI:3761517]	7.76419	-0.129868	0.542576	-0.239354	0.810831	0.996872	7.76419	-0.574001	0.659302	-0.870619	0.383962	0.952791	7.76419	0.444133	0.586865	0.756789	0.449176
ENSMUSG00000072789	Gm10420	MGI Symbol	processed_pseudogene	predicted gene 10420 [Source:MGI Symbol;Acc:MGI:3704275]	20.5563	0.154179	0.210402	0.732785	0.46369	0.969739	20.5563	0.35693	0.251671	1.41824	0.15612	0.852783	20.5563	-0.202751	0.22535	-0.899714	0.368272	0.785629	17.3853	0.0378951	0.31877	0.118879	0.905371	0.980985	17.3853	0.168025	0.389539	0.431342	0.66622		17.3853	-0.130129	0.342531	-0.379906	0.704015	0.919133
ENSMUSG00000072809	9330160F10Rik	MGI Symbol	antisense	RIKEN cDNA 9330160F10 gene [Source:MGI Symbol;Acc:MGI:3693095]	50.708	-0.0860106	0.210751	-0.408114	0.68319	0.987591	50.708	0.17687	0.253739	0.697054	0.485769	0.965138	50.708	-0.262881	0.225865	-1.16388	0.244471	0.673799	36.0374	-0.0252646	0.24395	-0.103565	0.917515	0.984437	36.0374	0.43881	0.299585	1.46472	0.142996	0.618639	36.0374	-0.464074	0.265172	-1.75009	0.0801033	0.402287
ENSMUSG00000072825	Cep170b	MGI Symbol	protein_coding	centrosomal protein 170B [Source:MGI Symbol;Acc:MGI:2145043]	1117.85	0.116367	0.0995267	1.1692	0.242322	0.903237	1117.85	-0.115493	0.121103	-0.953678	0.340247	0.944744	1117.85	0.23186	0.107772	2.1514	0.0314446	0.25821	586.85	-0.0739307	0.112519	-0.657048	0.51115	0.87348	586.85	-0.145521	0.139082	-1.0463	0.295422	0.765424	586.85	0.0715907	0.122257	0.585577	0.55816	0.864022
ENSMUSG00000072844	G530011O06Rik	MGI Symbol	processed_transcript	RIKEN cDNA G530011O06 gene [Source:MGI Symbol;Acc:MGI:3603513]	28.6059	0.278257	0.39861	0.698068	0.485135	0.973506	28.6059	0.0533977	0.484019	0.110321	0.912154	0.999505	28.6059	0.224859	0.4282	0.525126	0.599496	0.89949	22.8729	0.0655695	0.416599	0.157392	0.874936	0.973322	22.8729	0.23663	0.513834	0.460518	0.645144	0.908165	22.8729	-0.17106	0.449484	-0.38057	0.703522	0.918925
ENSMUSG00000072845	Tmprss11a	MGI Symbol	protein_coding	transmembrane protease, serine 11a [Source:MGI Symbol;Acc:MGI:2684853]	7.26664	-0.797363	0.732763	-1.08816	0.276524	0.919151	7.26664	0.456815	0.875852	0.521566	0.601973	0.984405	7.26664	-1.25418	0.787045	-1.59353	0.111042
ENSMUSG00000072847	A530017D24Rik	MGI Symbol	lincRNA	RIKEN cDNA A530017D24 gene [Source:MGI Symbol;Acc:MGI:2144320]	61.2895	-0.00589129	0.179406	-0.0328378	0.973804	0.99918	61.2895	0.0728019	0.216325	0.33654	0.736464	0.993255	61.2895	-0.0786932	0.192624	-0.408534	0.682882	0.931028	40.723	-0.00509328	0.246593	-0.0206546	0.983521	0.997078	40.723	-0.0410025	0.300892	-0.13627	0.891608	0.973835	40.723	0.0359092	0.264361	0.135834	0.891953	0.974492
ENSMUSG00000072872	Rybp	MGI Symbol	protein_coding	RING1 and YY1 binding protein [Source:MGI Symbol;Acc:MGI:1929059]	180.422	0.0957227	0.099004	0.966856	0.333616	0.937681	180.422	0.105062	0.122356	0.85866	0.390528	0.952791	180.422	-0.00933974	0.107881	-0.0865746	0.93101	0.988848	109.453	0.00927931	0.174499	0.0531769	0.957591	0.990339	109.453	0.06419	0.216168	0.296945	0.766509	0.944501	109.453	-0.0549106	0.189798	-0.289311	0.772343	0.941022
ENSMUSG00000072875	Gpr27	MGI Symbol	protein_coding	G protein-coupled receptor 27 [Source:MGI Symbol;Acc:MGI:1202299]	1156.68	0.0113763	0.0742957	0.153122	0.878302	0.997906	1156.68	-0.0218458	0.0907383	-0.240756	0.809745	0.995736	1156.68	0.033222	0.0806197	0.412083	0.680278	0.929701	577.852	-0.188915	0.0977309	-1.93301	0.0532348	0.398563	577.852	-0.193857	0.121151	-1.60013	0.10957	0.571229	577.852	0.0049418	0.106469	0.0464153	0.962979	0.992645
ENSMUSG00000072889	Nfxl1	MGI Symbol	protein_coding	nuclear transcription factor, X-box binding-like 1 [Source:MGI Symbol;Acc:MGI:1923646]	82.9579	-0.0107546	0.228066	-0.0471554	0.962389	0.999013	82.9579	0.22628	0.278252	0.813219	0.416092	0.952791	82.9579	-0.237035	0.24724	-0.958723	0.337698	0.764575	82.0677	0.140917	0.25959	0.542845	0.587237	0.903076	82.0677	-0.325538	0.3226	-1.00911	0.312923	0.775721	82.0677	0.466455	0.283289	1.64657	0.0996469	0.445686
ENSMUSG00000072893	4933439C10Rik	MGI Symbol	processed_transcript	RIKEN cDNA 4933439C10 gene [Source:MGI Symbol;Acc:MGI:1921726]	177.368	0.165653	0.17138	0.966582	0.333753	0.937681	177.368	0.0515553	0.20939	0.246217	0.805514	0.995736	177.368	0.114098	0.185917	0.613703	0.539412	0.876859	136.157	0.03318	0.205624	0.161363	0.871808	0.972191	136.157	0.048946	0.253734	0.192903	0.847035	0.966604	136.157	-0.0157661	0.223159	-0.0706495	0.943677	0.988789
ENSMUSG00000072915	Gm12258	MGI Symbol	protein_coding	predicted gene 12258 [Source:MGI Symbol;Acc:MGI:3651534]	140.22	-0.0841027	0.131638	-0.638894	0.522892	0.977383	140.22	-0.0987068	0.161702	-0.610423	0.541581	0.972022	140.22	0.0146041	0.143555	0.101732	0.91897	0.987181	98.5258	-0.0185643	0.200407	-0.0926327	0.926195	0.986173	98.5258	-0.0342044	0.248385	-0.137708	0.890472	0.973835	98.5258	0.0156402	0.2191	0.0713839	0.943092	0.988789
ENSMUSG00000072919	Noxred1	MGI Symbol	protein_coding	NADP+ dependent oxidoreductase domain containing 1 [Source:MGI Symbol;Acc:MGI:1918525]	10.3734	0.316217	0.61582	0.513489	0.60761	0.983826	10.3734	0.169613	0.748744	0.226531	0.820789	0.99709	10.3734	0.146603	0.66501	0.220453	0.825518	0.967998
ENSMUSG00000072940	Gm10443	MGI Symbol	processed_pseudogene	predicted pseudogene 10443 [Source:MGI Symbol;Acc:MGI:3704272]	244.18	0.0119326	0.144547	0.0825514	0.934208	0.998422	244.18	0.0821992	0.174085	0.472179	0.636799	0.98742	244.18	-0.0702666	0.15537	-0.452253	0.651087	0.918756	194.937	0.105808	0.147446	0.717606	0.473	0.860358	194.937	0.161841	0.179993	0.89915	0.368573	0.808287	194.937	-0.0560329	0.158273	-0.354028	0.723318	0.926222
ENSMUSG00000072941	Sod3	MGI Symbol	protein_coding	superoxide dismutase 3, extracellular [Source:MGI Symbol;Acc:MGI:103181]	208.6	-0.283573	0.115391	-2.4575	0.0139909	0.422447	208.6	-0.00204483	0.140931	-0.0145094	0.988424	0.999505	208.6	-0.281528	0.125508	-2.24311	0.02489	0.229093	1144.96	-0.0955295	0.0955888	-0.999379	0.317611	0.77249	1144.96	0.0778608	0.117868	0.660575	0.508885	0.865344	1144.96	-0.17339	0.103598	-1.67368	0.0941942	0.434172
ENSMUSG00000072946	Ptgr2	MGI Symbol	protein_coding	prostaglandin reductase 2 [Source:MGI Symbol;Acc:MGI:1916372]	222.038	-0.0692621	0.140699	-0.492272	0.622527	0.984496	222.038	-0.0184306	0.172035	-0.107133	0.914684	0.999505	222.038	-0.0508315	0.152919	-0.332409	0.73958	0.946325	611.335	-0.1569	0.114507	-1.37022	0.170617	0.63408	611.335	0.00315691	0.141452	0.022318	0.982194	0.996001	611.335	-0.160057	0.124365	-1.287	0.198095	0.596576
ENSMUSG00000072949	Acot1	MGI Symbol	protein_coding	acyl-CoA thioesterase 1 [Source:MGI Symbol;Acc:MGI:1349396]	179.389	-0.0231516	0.109953	-0.210559	0.833231	0.996872	179.389	-0.226401	0.135468	-1.67126	0.0946706	0.75494	179.389	0.20325	0.11977	1.697	0.0896967	0.436957	1220.05	-0.015218	0.0791192	-0.192343	0.847474	0.968018	1220.05	0.102929	0.0975422	1.05522	0.291323	0.764835	1220.05	-0.118147	0.0857094	-1.37846	0.168062	0.562851
ENSMUSG00000072964	Bhlhb9	MGI Symbol	protein_coding	basic helix-loop-helix domain containing, class B9 [Source:MGI Symbol;Acc:MGI:1917487]	835.544	0.0386304	0.0723603	0.533862	0.593437	0.983826	835.544	0.0777801	0.0881664	0.882196	0.377671	0.952791	835.544	-0.0391497	0.078397	-0.499377	0.617514	0.907709	941.18	-0.0658762	0.0787163	-0.836881	0.402659	0.828625	941.18	-0.0448341	0.097357	-0.460512	0.645149	0.908165	941.18	-0.0210421	0.085574	-0.245894	0.805764	0.950812
ENSMUSG00000072966	Gprasp2	MGI Symbol	protein_coding	G protein-coupled receptor associated sorting protein 2 [Source:MGI Symbol;Acc:MGI:2442071]	844.565	-0.00789358	0.132643	-0.0595098	0.952546	0.998766	844.565	0.0143823	0.161008	0.0893263	0.928823	0.999505	844.565	-0.0222759	0.143456	-0.155281	0.8766	0.977378	683.295	0.0213569	0.120324	0.177495	0.85912	0.970008	683.295	0.0388665	0.148391	0.26192	0.793383	0.951164	683.295	-0.0175096	0.130442	-0.134233	0.893219	0.974525
ENSMUSG00000072969	Armcx5	MGI Symbol	protein_coding	armadillo repeat containing, X-linked 5 [Source:MGI Symbol;Acc:MGI:2148026]	398.936	0.0238638	0.0921421	0.258989	0.795644	0.996872	398.936	-0.0605747	0.112048	-0.540612	0.588775	0.982352	398.936	0.0844385	0.0996436	0.847405	0.396769	0.802176	271.008	-0.0580221	0.139327	-0.416446	0.677084	0.924508	271.008	0.0488245	0.171844	0.28412	0.776318	0.946933	271.008	-0.106847	0.151189	-0.706707	0.479749	0.825761
ENSMUSG00000072978	Gm5830	MGI Symbol	processed_pseudogene	predicted pseudogene 5830 [Source:MGI Symbol;Acc:MGI:3647375]	23.262	-0.112187	0.256269	-0.43777	0.661553	0.984974	23.262	0.265747	0.319355	0.832139	0.405331	0.952791	23.262	-0.377934	0.281537	-1.3424	0.179468	0.597436	25.2536	0.0619043	0.270994	0.228434	0.819309	0.963956	25.2536	0.106774	0.339319	0.314671	0.753012	0.940536	25.2536	-0.0448696	0.296014	-0.151579	0.879519	0.970618
ENSMUSG00000072980	Oip5	MGI Symbol	protein_coding	Opa interacting protein 5 [Source:MGI Symbol;Acc:MGI:1917895]	36.1245	0.0921534	0.232614	0.396164	0.691984	0.988636	36.1245	0.432514	0.285094	1.51709	0.129243	0.816055	36.1245	-0.34036	0.252614	-1.34735	0.177867	0.595319	18.7977	0.398011	0.370457	1.07438	0.282653	0.748622	18.7977	-0.482869	0.471149	-1.02488	0.305422		18.7977	0.88088	0.410324	2.14679	0.0318098	0.248693
ENSMUSG00000072982	9230009I02Rik	MGI Symbol	lincRNA	RIKEN cDNA 9230009I02 gene [Source:MGI Symbol;Acc:MGI:3588229]	13.6799	-1.46268	0.548322	-2.66756	0.00764052	0.316642	13.6799	0.237468	0.648184	0.366359	0.714097	0.992294	13.6799	-1.70015	0.58593	-2.90162	0.00371236	0.0741352
ENSMUSG00000073000	Gm10451	MGI Symbol	lincRNA	predicted gene 10451 [Source:MGI Symbol;Acc:MGI:3641898]	13.7953	-0.237205	0.396262	-0.598606	0.549435	0.982052	13.7953	0.108119	0.480866	0.224843	0.822102	0.99709	13.7953	-0.345324	0.427809	-0.807192	0.419556	0.817634	9.34863	0.100425	0.715221	0.14041	0.888336		9.34863	0.0944033	0.885121	0.106656	0.915062		9.34863	0.00602124	0.776734	0.007752	0.993815	0.997979
ENSMUSG00000073002	Vamp5	MGI Symbol	protein_coding	vesicle-associated membrane protein 5 [Source:MGI Symbol;Acc:MGI:1858622]	135.57	0.121337	0.153207	0.79198	0.428372	0.965856	135.57	0.233907	0.184774	1.26591	0.205545	0.894524	135.57	-0.11257	0.164394	-0.68476	0.493496	0.858861	448.743	0.118399	0.120963	0.97881	0.327674	0.781272	448.743	0.231531	0.14859	1.55818	0.11919	0.586451	448.743	-0.113131	0.130565	-0.866471	0.386232	0.768715
ENSMUSG00000073016	Uprt	MGI Symbol	protein_coding	uracil phosphoribosyltransferase [Source:MGI Symbol;Acc:MGI:2685620]	7.48148	-0.374281	0.536307	-0.697886	0.485248	0.973506	7.48148	0.027456	0.654541	0.0419469	0.966541	0.999505	7.48148	-0.401737	0.585731	-0.685873	0.492793		10.9525	-1.34127	0.559799	-2.39598	0.0165759		10.9525	-1.36077	0.689273	-1.97421	0.0483576		10.9525	0.0195028	0.612038	0.0318653	0.974579	0.994129
ENSMUSG00000073062	Zxdb	MGI Symbol	protein_coding	zinc finger, X-linked, duplicated B [Source:MGI Symbol;Acc:MGI:3694898]	168.609	0.0273967	0.119841	0.228609	0.819173	0.996872	168.609	0.0488411	0.145036	0.336752	0.736304	0.993255	168.609	-0.0214444	0.128928	-0.166328	0.867898	0.97644	140.906	0.0251965	0.159293	0.158178	0.874317	0.973239	140.906	-0.0822129	0.196536	-0.41831	0.67572	0.917838	140.906	0.107409	0.172935	0.621095	0.534537	0.852657
ENSMUSG00000073067	9130019P16Rik	MGI Symbol	processed_transcript	RIKEN cDNA 9130019P16 gene [Source:MGI Symbol;Acc:MGI:1918824]	14.3791	-0.236816	0.394129	-0.60086	0.547933	0.982052	14.3791	-0.170056	0.481618	-0.353094	0.724018	0.992545	14.3791	-0.06676	0.429454	-0.155453	0.876464	0.977378
ENSMUSG00000073073	Gm8098	MGI Symbol	processed_transcript	predicted gene 8098 [Source:MGI Symbol;Acc:MGI:3645749]	75.6566	-0.39906	0.194932	-2.04718	0.0406408	0.612364	75.6566	-0.0562619	0.235142	-0.239268	0.810898	0.995883	75.6566	-0.342798	0.209541	-1.63594	0.101851	0.465618	58.3615	-0.135128	0.215165	-0.628021	0.52999	0.881925	58.3615	0.134179	0.26519	0.505974	0.612875	0.899339	58.3615	-0.269307	0.233662	-1.15255	0.249095	0.658576
ENSMUSG00000073077	Cfap47	MGI Symbol	protein_coding	cilia and flagella associated protein 47 [Source:MGI Symbol;Acc:MGI:3781475]	17.7493	0.440616	0.425102	1.03649	0.299971	0.927971	17.7493	-0.516734	0.520288	-0.993168	0.320628	0.942955	17.7493	0.95735	0.4595	2.08346	0.0372092	0.280975	12.3893	-0.67144	0.703491	-0.95444	0.339861		12.3893	-1.07285	0.868982	-1.23461	0.216977		12.3893	0.401411	0.766504	0.523691	0.600494	0.882629
ENSMUSG00000073079	Srp54a	MGI Symbol	protein_coding	signal recognition particle 54A [Source:MGI Symbol;Acc:MGI:1346087]	19.2034	-0.00531807	0.219204	-0.0242608	0.980645	0.99918	19.2034	-0.0199284	0.273427	-0.0728838	0.941899	0.999505	19.2034	0.0146103	0.239367	0.0610372	0.95133	0.989652	21.2911	-0.340014	0.264265	-1.28664	0.198219	0.666958	21.2911	-0.0789978	0.327985	-0.240858	0.809665	0.954667	21.2911	-0.261016	0.290487	-0.898548	0.368893	0.756242
ENSMUSG00000073096	Lrrc61	MGI Symbol	protein_coding	leucine rich repeat containing 61 [Source:MGI Symbol;Acc:MGI:2652848]	81.8266	-0.183917	0.214246	-0.858435	0.390652	0.956182	81.8266	0.263163	0.268391	0.980522	0.326828	0.942955	81.8266	-0.44708	0.236421	-1.89103	0.0586201	0.352805	101.041	-0.113368	0.227309	-0.498742	0.617961	0.912863	101.041	-0.219423	0.28518	-0.769421	0.441644	0.839468	101.041	0.106055	0.249732	0.424674	0.671074	0.907906
ENSMUSG00000073102	Drc1	MGI Symbol	protein_coding	dynein regulatory complex subunit 1 [Source:MGI Symbol;Acc:MGI:2685906]	313.516	-0.126022	0.110972	-1.13562	0.256117	0.908416	313.516	-0.0561123	0.135627	-0.413725	0.679075	0.98967	313.516	-0.0699094	0.120501	-0.580156	0.561809	0.885066	191.535	-0.024325	0.166982	-0.145674	0.884179	0.974756	191.535	0.0195058	0.206599	0.0944137	0.924781	0.981482	191.535	-0.0438308	0.181552	-0.241423	0.809228	0.951903
ENSMUSG00000073125	Xlr3b	MGI Symbol	protein_coding	X-linked lymphocyte-regulated 3B [Source:MGI Symbol;Acc:MGI:109505]	35.4892	0.028897	0.321417	0.0899048	0.928363	0.998267	35.4892	-0.340692	0.391091	-0.871134	0.383681	0.952791	35.4892	0.369589	0.34572	1.06904	0.285051	0.717459	30.1684	-0.29613	0.416462	-0.711061	0.477046	0.862139	30.1684	-0.700386	0.513922	-1.36283	0.172937	0.661175	30.1684	0.404256	0.451104	0.896148	0.370173	0.757307
ENSMUSG00000073131	Vma21	MGI Symbol	protein_coding	VMA21 vacuolar H+-ATPase homolog (S. cerevisiae) [Source:MGI Symbol;Acc:MGI:1914298]	1268.9	-0.0166895	0.0709996	-0.235065	0.814158	0.996872	1268.9	-0.0407121	0.0863764	-0.471333	0.637403	0.987892	1268.9	0.0240226	0.076833	0.31266	0.754539	0.950018	1302.89	-0.0360728	0.084417	-0.427317	0.669149	0.923605	1302.89	-0.0213467	0.104205	-0.204853	0.837687	0.964331	1302.89	-0.0147261	0.0916235	-0.160724	0.872311	0.968584
ENSMUSG00000073139	Tmem185a	MGI Symbol	protein_coding	transmembrane protein 185A [Source:MGI Symbol;Acc:MGI:2448555]	661.613	-0.0988623	0.0806844	-1.2253	0.220464	0.898192	661.613	-0.229151	0.0989798	-2.31513	0.0206056	0.475336	661.613	0.130289	0.0879529	1.48135	0.138513	0.537616	741.537	-0.0222215	0.0907237	-0.244936	0.806506	0.962282	741.537	-0.14949	0.112431	-1.32961	0.183647	0.671206	741.537	0.127268	0.0987513	1.28878	0.197476	0.59592
ENSMUSG00000073147	5031425E22Rik	MGI Symbol	lincRNA	RIKEN cDNA 5031425E22 gene [Source:MGI Symbol;Acc:MGI:1923227]	240.947	0.0462992	0.130275	0.355397	0.722292	0.992235	240.947	-0.0682919	0.159138	-0.429137	0.667824	0.98967	240.947	0.114591	0.141348	0.810701	0.417537	0.816949	167.067	0.0836381	0.131868	0.634258	0.525913	0.881253	167.067	0.0950081	0.163108	0.582487	0.560239	0.882543	167.067	-0.01137	0.14303	-0.0794936	0.93664	0.987715
ENSMUSG00000073154	9330158H04Rik	MGI Symbol	lincRNA	RIKEN cDNA 9330158H04 gene [Source:MGI Symbol;Acc:MGI:2442094]	47.5898	0.000555522	0.293401	0.00189339	0.998489	0.999425	47.5898	-0.532407	0.356564	-1.49316	0.135396	0.82188	47.5898	0.532962	0.318519	1.67325	0.0942776	0.449819	17.9413	0.0525163	0.432734	0.121359	0.903406	0.980167	17.9413	-0.0666767	0.533981	-0.124867	0.900629		17.9413	0.119193	0.470469	0.253349	0.799998	0.949592
ENSMUSG00000073155	1810058I24Rik	MGI Symbol	protein_coding	RIKEN cDNA 1810058I24 gene [Source:MGI Symbol;Acc:MGI:1914955]	1004.74	0.0329637	0.101495	0.324781	0.745347	0.993424	1004.74	-0.010068	0.122848	-0.0819546	0.934683	0.999505	1004.74	0.0430317	0.109498	0.392991	0.694326	0.934086	1659.45	0.138551	0.0884974	1.5656	0.117443	0.554505	1659.45	0.0634621	0.108897	0.582772	0.560047	0.882543	1659.45	0.0750893	0.0957083	0.784564	0.432709	0.796998
ENSMUSG00000073158	9030624G23Rik	MGI Symbol	protein_coding	RIKEN cDNA 9030624G23 gene [Source:MGI Symbol;Acc:MGI:1914058]	7.20537	-0.26898	0.460114	-0.584594	0.558821	0.982052	7.20537	0.127987	0.564558	0.226702	0.820655	0.99709	7.20537	-0.396967	0.504008	-0.787619	0.430919
ENSMUSG00000073164	2410018L13Rik	MGI Symbol	lincRNA	RIKEN cDNA 2410018L13 gene [Source:MGI Symbol;Acc:MGI:1916982]	12.1615	-0.0162862	0.380756	-0.0427733	0.965882	0.999017	12.1615	-0.00773596	0.469614	-0.016473	0.986857	0.999505	12.1615	-0.00855021	0.415821	-0.0205622	0.983595	0.99604
ENSMUSG00000073176	Zfp449	MGI Symbol	protein_coding	zinc finger protein 449 [Source:MGI Symbol;Acc:MGI:1925869]	62.3153	-0.211601	0.194217	-1.08951	0.275928	0.919151	62.3153	0.00668787	0.236282	0.0283046	0.977419	0.999505	62.3153	-0.218289	0.211097	-1.03407	0.301103	0.735074	114.862	0.122134	0.193867	0.629988	0.528702	0.881914	114.862	-0.0340003	0.239768	-0.141805	0.887234	0.97334	114.862	0.156134	0.2105	0.74173	0.458251	0.814425
ENSMUSG00000073179	Gm10478	MGI Symbol	pseudogene	predicted gene 10478 [Source:MGI Symbol;Acc:MGI:3714531]	17.9226	-0.262795	0.286312	-0.917862	0.358691	0.94579	17.9226	-0.157714	0.347796	-0.453466	0.650213	0.987892	17.9226	-0.105082	0.310689	-0.338221	0.735197	0.944981	19.8459	0.0569274	0.351161	0.162112	0.871218	0.972098	19.8459	0.921491	0.432529	2.13047	0.0331325	0.368936	19.8459	-0.864563	0.382959	-2.25759	0.0239714	0.215091
ENSMUSG00000073198	Bnip3l-ps	MGI Symbol	transcribed_processed_pseudogene	BCL2/adenovirus E1B interacting protein 3-like, pseudogene [Source:MGI Symbol;Acc:MGI:3642435]	187.047	-0.0439872	0.105076	-0.418621	0.675493	0.987164	187.047	0.0936885	0.128167	0.730989	0.464786	0.961119	187.047	-0.137676	0.113785	-1.20996	0.226295	0.654671	251.505	0.16115	0.10001	1.61135	0.107104	0.537489	251.505	0.326845	0.123271	2.65145	0.00801479	0.199561	251.505	-0.165695	0.10822	-1.5311	0.125745	0.496426
ENSMUSG00000073207	Ccdc160	MGI Symbol	protein_coding	coiled-coil domain containing 160 [Source:MGI Symbol;Acc:MGI:3588225]	23.8059	0.704945	0.395191	1.78381	0.074455	0.739498	23.8059	-0.618395	0.493432	-1.25325	0.210113	0.894524	23.8059	1.32334	0.43543	3.03916	0.00237242	0.0566008	26.1646	0.125318	0.412859	0.303538	0.76148	0.949963	26.1646	0.49784	0.508814	0.978431	0.327861	0.784045	26.1646	-0.372522	0.445969	-0.835309	0.403544	0.779735
ENSMUSG00000073233	Nfyc-ps	MGI Symbol	processed_pseudogene	nuclear transcription factor-Y gamma, pseudogene [Source:MGI Symbol;Acc:MGI:3643264]	9.61522	-0.239274	0.285027	-0.839477	0.401201	0.961357	9.61522	-0.150405	0.381553	-0.394192	0.693439	0.990321	9.61522	-0.0888686	0.328008	-0.270934	0.786442	0.958765	10.2008	-0.0151409	0.357186	-0.0423895	0.966188		10.2008	-0.545058	0.460275	-1.1842	0.236333		10.2008	0.529917	0.402124	1.3178	0.187572	0.58512
ENSMUSG00000073236	2500004C02Rik	MGI Symbol	processed_transcript	RIKEN cDNA 2500004C02 gene [Source:MGI Symbol;Acc:MGI:1919576]	220.884	-0.214311	0.106001	-2.02178	0.0431991	0.628322	220.884	0.0150711	0.12882	0.116994	0.906865	0.998676	220.884	-0.229383	0.114576	-2.00201	0.0452835	0.309495	220.703	-0.245914	0.149287	-1.64725	0.0995059	0.520786	220.703	0.104211	0.184008	0.566338	0.571164	0.886216	220.703	-0.350125	0.162069	-2.16035	0.0307458	0.244612
ENSMUSG00000073274	Gm14636	MGI Symbol	processed_transcript	predicted gene 14636 [Source:MGI Symbol;Acc:MGI:3641976]	23.8656	-0.313622	0.40656	-0.771404	0.440468	0.966692	23.8656	-0.240629	0.495269	-0.485855	0.62707	0.98742	23.8656	-0.0729928	0.441372	-0.165377	0.868647	0.976742	13.1472	-0.425607	0.687168	-0.619363	0.535677		13.1472	-1.22314	0.85173	-1.43607	0.150982		13.1472	0.797538	0.750515	1.06265	0.287939	0.692515
ENSMUSG00000073293	Nudt10	MGI Symbol	protein_coding	nudix (nucleoside diphosphate linked moiety X)-type motif 10 [Source:MGI Symbol;Acc:MGI:2147931]	279.557	0.0255404	0.101239	0.252278	0.800826	0.996872	279.557	0.0133198	0.123156	0.108153	0.913874	0.999505	279.557	0.0122206	0.109435	0.11167	0.911085	0.985911	371.832	-0.00404239	0.116214	-0.034784	0.972252	0.994234	371.832	0.0656639	0.143355	0.458051	0.646915	0.908837	371.832	-0.0697063	0.126198	-0.552357	0.580704	0.875162
ENSMUSG00000073295	Nudt11	MGI Symbol	protein_coding	nudix (nucleoside diphosphate linked moiety X)-type motif 11 [Source:MGI Symbol;Acc:MGI:1930957]	456.293	-0.00540473	0.0900298	-0.0600327	0.95213	0.998766	456.293	0.0942457	0.109623	0.859724	0.389941	0.952791	456.293	-0.0996504	0.097511	-1.02194	0.306809	0.740142	425.831	0.0692361	0.104235	0.66423	0.506543	0.871921	425.831	-0.0672533	0.128947	-0.521556	0.601979	0.897195	425.831	0.136489	0.113337	1.20428	0.228481	0.638047
ENSMUSG00000073374	C030034I22Rik	MGI Symbol	lincRNA	RIKEN cDNA C030034I22 gene [Source:MGI Symbol;Acc:MGI:1924783]	43.2011	-0.470942	0.241265	-1.95197	0.0509419	0.667291	43.2011	-0.0207408	0.294397	-0.0704518	0.943834	0.999505	43.2011	-0.450201	0.263277	-1.70999	0.0872676	0.42945	28.2173	-0.727654	0.377997	-1.92503	0.0542259	0.401886	28.2173	-0.306561	0.466186	-0.657593	0.5108	0.865707	28.2173	-0.421093	0.411746	-1.0227	0.306449	0.709591
ENSMUSG00000073409	H2-Q6	MGI Symbol	protein_coding	histocompatibility 2, Q region locus 6 [Source:MGI Symbol;Acc:MGI:95935]	50.3257	2.434	0.529012	4.60104	4.20391e-06	0.00207321	50.3257	-0.0399012	0.665545	-0.0599526	0.952193	0.999505	50.3257	2.4739	0.579064	4.27224	1.93516e-05	0.00219151	41.4673	2.67796	0.725005	3.69371	0.000221005	0.0149154	41.4673	-0.406984	0.924465	-0.440237	0.659765	0.912846	41.4673	3.08494	0.79779	3.86686	0.000110245	0.00636622
ENSMUSG00000073411	H2-D1	MGI Symbol	protein_coding	histocompatibility 2, D region locus 1 [Source:MGI Symbol;Acc:MGI:95896]	1884.36	1.4506	0.254486	5.7001	1.19734e-08	1.28517e-05	1884.36	-0.0134137	0.308988	-0.0434117	0.965373	0.999505	1884.36	1.46401	0.275143	5.3209	1.03256e-07	4.01642e-05	3597.64	1.87754	0.304171	6.17265	6.71562e-10	6.47344e-07	3597.64	0.150574	0.375038	0.401491	0.688059	0.921849	3597.64	1.72696	0.329557	5.24027	1.60346e-07	4.45328e-05
ENSMUSG00000073412	Lst1	MGI Symbol	protein_coding	leukocyte specific transcript 1 [Source:MGI Symbol;Acc:MGI:1096324]	178.301	0.267405	0.162201	1.6486	0.0992294	0.779224	178.301	0.432544	0.195062	2.21746	0.0265913	0.515648	178.301	-0.165139	0.173858	-0.949852	0.342188	0.767558	58.5554	0.514379	0.281495	1.82731	0.0676531	0.44598	58.5554	0.263445	0.346666	0.759938	0.447291	0.843093	58.5554	0.250935	0.304431	0.824275	0.409783	0.784033
ENSMUSG00000073413	Ly6g6d	MGI Symbol	protein_coding	lymphocyte antigen 6 complex, locus G6D [Source:MGI Symbol;Acc:MGI:2148931]	18.8051	0.176531	0.305536	0.577776	0.563416	0.982052	18.8051	-0.0501975	0.370546	-0.135469	0.892241	0.997793	18.8051	0.226728	0.328213	0.690797	0.489693	0.857037	38.3907	0.00172297	0.247322	0.0069665	0.994442	0.998955	38.3907	-0.504215	0.308046	-1.63682	0.101668	0.560868	38.3907	0.505938	0.272107	1.85934	0.0629795	0.357163
ENSMUSG00000073415	Gm10501	MGI Symbol	antisense	predicted gene 10501 [Source:MGI Symbol;Acc:MGI:3704476]	17.6648	-0.144174	0.287082	-0.502204	0.615524	0.984352	17.6648	0.265956	0.352392	0.754717	0.450419	0.959201	17.6648	-0.41013	0.312106	-1.31407	0.188822	0.611529	8.58391	-1.06158	0.506841	-2.0945	0.0362159		8.58391	0.242704	0.623772	0.389092	0.697208		8.58391	-1.30428	0.560727	-2.32605	0.0200158	0.193811
ENSMUSG00000073418	C4b	MGI Symbol	protein_coding	complement component 4B (Chido blood group) [Source:MGI Symbol;Acc:MGI:88228]	334.668	1.25695	0.1854	6.77966	1.20457e-11	4.39594e-08	334.668	-0.0445915	0.226977	-0.196458	0.844252	0.997176	334.668	1.30154	0.201156	6.47031	9.78046e-11	1.16528e-07	2428.89	1.01947	0.192194	5.30436	1.13071e-07	4.1656e-05	2428.89	0.0402223	0.237027	0.169695	0.86525	0.970572	2428.89	0.979244	0.208267	4.70187	2.57784e-06	0.000385906
ENSMUSG00000073421	H2-Ab1	MGI Symbol	protein_coding	histocompatibility 2, class II antigen A, beta 1 [Source:MGI Symbol;Acc:MGI:103070]	159.331	3.9376	0.508722	7.74018	9.92723e-15	7.28379e-11	159.331	1.40314	0.622863	2.25273	0.024276	0.503531	159.331	2.53446	0.546838	4.63476	3.57353e-06	0.000598758	340.335	5.20248	0.577945	9.00168	2.22281e-19	3.42824e-15	340.335	1.37037	0.717711	1.90936	0.056216	0.459973	340.335	3.83212	0.622976	6.1513	7.68485e-10	5.17161e-07
ENSMUSG00000073423	Zfp414	MGI Symbol	protein_coding	zinc finger protein 414 [Source:MGI Symbol;Acc:MGI:1915641]	300.51	0.101156	0.106425	0.950493	0.341862	0.939489	300.51	0.142537	0.129574	1.10004	0.271313	0.923527	300.51	-0.0413813	0.115173	-0.359296	0.719374	0.940794	300.652	0.201791	0.0754882	2.67315	0.00751437	0.151694	300.652	0.0446972	0.0931502	0.47984	0.631341	0.903737	300.652	0.157094	0.0816242	1.9246	0.0542794	0.330915
ENSMUSG00000073424	Cyp4f15	MGI Symbol	protein_coding	cytochrome P450, family 4, subfamily f, polypeptide 15 [Source:MGI Symbol;Acc:MGI:2146921]	178.845	0.503019	0.148858	3.37918	0.000727019	0.0878538	178.845	0.137508	0.183441	0.749605	0.453492	0.960693	178.845	0.365511	0.161923	2.25731	0.0239884	0.223837	1582.49	0.281625	0.106095	2.65446	0.00794355	0.155277	1582.49	0.0631478	0.130962	0.482184	0.629675	0.903465	1582.49	0.218477	0.115017	1.89952	0.0574963	0.340099
ENSMUSG00000073427	Gm4924	MGI Symbol	protein_coding	predicted gene 4924 [Source:MGI Symbol;Acc:MGI:3643133]	169.14	-0.164542	0.136169	-1.20837	0.226905	0.90027	169.14	0.0418433	0.163943	0.255231	0.798545	0.995736	169.14	-0.206385	0.146155	-1.4121	0.157921	0.565403	160.709	0.041672	0.177581	0.234664	0.814469	0.963289	160.709	0.0955526	0.218143	0.438028	0.661366	0.913524	160.709	-0.0538807	0.19183	-0.280877	0.778805	0.94291
ENSMUSG00000073433	Arhgdig	MGI Symbol	protein_coding	Rho GDP dissociation inhibitor (GDI) gamma [Source:MGI Symbol;Acc:MGI:108430]	2957.24	0.060219	0.15087	0.399144	0.689787	0.988636	2957.24	-0.187181	0.182939	-1.02319	0.306219	0.937721	2957.24	0.2474	0.163051	1.51732	0.129186	0.520699	1038.3	-0.0476721	0.127747	-0.373175	0.709018	0.934035	1038.3	-0.214058	0.157575	-1.35846	0.174319	0.663358	1038.3	0.166386	0.138583	1.20063	0.229897	0.639082
ENSMUSG00000073434	Wdr90	MGI Symbol	protein_coding	WD repeat domain 90 [Source:MGI Symbol;Acc:MGI:1921267]	33.1541	-0.01907	0.265611	-0.0717966	0.942764	0.998766	33.1541	-0.10745	0.330679	-0.324937	0.745229	0.993722	33.1541	0.0883797	0.292031	0.302638	0.762166	0.952357	31.0336	0.386832	0.377306	1.02525	0.305246	0.762027	31.0336	0.171406	0.46679	0.367202	0.713468	0.927312	31.0336	0.215426	0.407533	0.52861	0.597076	0.881607
ENSMUSG00000073436	Eme2	MGI Symbol	protein_coding	essential meiotic structure-specific endonuclease subunit 2 [Source:MGI Symbol;Acc:MGI:1919889]	20.0369	0.26353	0.275681	0.955923	0.339111	0.939097	20.0369	-0.326466	0.349132	-0.935078	0.349748	0.946499	20.0369	0.589996	0.30631	1.92614	0.0540866	0.340285	22.2018	0.109092	0.328825	0.331762	0.740069	0.943937	22.2018	-0.215651	0.407774	-0.528849	0.59691	0.895059	22.2018	0.324743	0.358105	0.906837	0.364493	0.754558
ENSMUSG00000073437	D330041H03Rik	MGI Symbol	processed_transcript	RIKEN cDNA D330041H03 gene [Source:MGI Symbol;Acc:MGI:3603827]	9.37903	-0.419337	0.492395	-0.851627	0.394421	0.956981	9.37903	0.0384283	0.596176	0.0644579	0.948606	0.999505	9.37903	-0.457765	0.534196	-0.856924	0.391487	0.799734
ENSMUSG00000073448	Gm10509	MGI Symbol	processed_pseudogene	predicted gene 10509 [Source:MGI Symbol;Acc:MGI:3796835]	10.7937	-1.19859	0.496054	-2.41625	0.0156815	0.434647	10.7937	-0.78673	0.631409	-1.24599	0.212768	0.89562	10.7937	-0.411857	0.5657	-0.728048	0.466584	0.846221	11.9315	0.0124049	0.539795	0.0229808	0.981666		11.9315	-1.14459	0.702422	-1.62949	0.103209		11.9315	1.157	0.619336	1.86812	0.0617451	0.353982
ENSMUSG00000073460	Pnldc1	MGI Symbol	protein_coding	poly(A)-specific ribonuclease (PARN)-like domain containing 1 [Source:MGI Symbol;Acc:MGI:2685159]	10.4301	0.447088	0.453468	0.985931	0.324167	0.934156	10.4301	0.0953528	0.556398	0.171375	0.863929	0.997793	10.4301	0.351735	0.487923	0.720881	0.470983	0.847977
ENSMUSG00000073468	Sft2d1	MGI Symbol	protein_coding	SFT2 domain containing 1 [Source:MGI Symbol;Acc:MGI:1918689]	1076.51	-0.111094	0.0754161	-1.47308	0.140729	0.839516	1076.51	0.0226376	0.0914388	0.247571	0.804466	0.995736	1076.51	-0.133732	0.08145	-1.64188	0.100614	0.463036	1232.43	-0.0324475	0.0811172	-0.400007	0.689151	0.92737	1232.43	0.173452	0.0998593	1.73697	0.0823931	0.521074	1232.43	-0.2059	0.0878004	-2.34509	0.0190226	0.1883
ENSMUSG00000073471	Rsph3a	MGI Symbol	protein_coding	radial spoke 3A homolog (Chlamydomonas) [Source:MGI Symbol;Acc:MGI:1914082]	91.3786	0.123977	0.113641	1.09096	0.275292	0.919151	91.3786	-0.0400138	0.141314	-0.283155	0.777058	0.995219	91.3786	0.163991	0.124627	1.31585	0.188225	0.610673	141.255	-0.0638138	0.112157	-0.568971	0.569376	0.896058	141.255	-0.215061	0.139177	-1.54524	0.122289	0.590982	141.255	0.151247	0.122213	1.23757	0.215876	0.622168
ENSMUSG00000073478	D730003I15Rik	MGI Symbol	lincRNA	RIKEN cDNA D730003I15 gene [Source:MGI Symbol;Acc:MGI:1925971]	213.173	-0.239698	0.127511	-1.87983	0.0601314	0.694881	213.173	-0.119145	0.153528	-0.776047	0.437721	0.956616	213.173	-0.120553	0.137026	-0.879784	0.378976	0.792918	244.376	-0.092885	0.132016	-0.703588	0.48169	0.863381	244.376	-0.311105	0.162221	-1.91778	0.0551385	0.457777	244.376	0.21822	0.142689	1.52934	0.126181	0.496573
ENSMUSG00000073481	Mtarc2	MGI Symbol	protein_coding	mitochondrial amidoxime reducing component 2 [Source:MGI Symbol;Acc:MGI:1914497]	1546.12	0.0485679	0.0891921	0.544531	0.586076	0.983677	1546.12	0.140699	0.108329	1.29882	0.194007	0.888218	1546.12	-0.0921309	0.096461	-0.95511	0.339522	0.765604	5002.62	0.15799	0.0745192	2.12012	0.0339958	0.325663	5002.62	0.254205	0.0918534	2.76751	0.0056486	0.170669	5002.62	-0.0962157	0.0807352	-1.19174	0.233362	0.642062
ENSMUSG00000073485	H3f3aos	MGI Symbol	antisense	H3.3 histone A, opposite strand [Source:MGI Symbol;Acc:MGI:3802006]	10.6404	-0.0414936	0.535898	-0.0774282	0.938283	0.998447	10.6404	0.754426	0.644505	1.17055	0.241779	0.914455	10.6404	-0.79592	0.571453	-1.3928	0.16368	0.575352
ENSMUSG00000073514	Dok6	MGI Symbol	protein_coding	docking protein 6 [Source:MGI Symbol;Acc:MGI:3639495]	916.021	0.269621	0.071808	3.75475	0.000173512	0.0329799	916.021	0.111288	0.0872832	1.27502	0.202302	0.894524	916.021	0.158333	0.0775955	2.0405	0.0413008	0.295362	466.084	0.1325	0.119552	1.1083	0.267731	0.738943	466.084	0.212225	0.147463	1.43917	0.150102	0.631239	466.084	-0.079725	0.129727	-0.614562	0.538844	0.855017
ENSMUSG00000073532	Gm7276	MGI Symbol	bidirectional_promoter_lncRNA	predicted gene 7276 [Source:MGI Symbol;Acc:MGI:3646549]	27.7695	0.0262304	0.294242	0.0891458	0.928966	0.998342	27.7695	-0.109469	0.362948	-0.301611	0.762948	0.995219	27.7695	0.1357	0.320158	0.423852	0.671674	0.927656	18.5397	0.213142	0.471206	0.452332	0.65103	0.919957	18.5397	-0.24375	0.581441	-0.419216	0.675058		18.5397	0.456892	0.50951	0.896727	0.369865	0.757167
ENSMUSG00000073535	Gm5532	MGI Symbol	lincRNA	predicted gene 5532 [Source:MGI Symbol;Acc:MGI:3646828]	7.21239	0.928176	0.725097	1.28007	0.20052	0.887438	7.21239	0.677227	0.895279	0.756442	0.449384	0.959201	7.21239	0.250949	0.785343	0.319541	0.749316		16.9521	0.593767	0.641283	0.925905	0.354495		16.9521	-0.220947	0.797375	-0.277093	0.781709		16.9521	0.814714	0.698341	1.16664	0.243355	0.654169
ENSMUSG00000073542	Cep76	MGI Symbol	protein_coding	centrosomal protein 76 [Source:MGI Symbol;Acc:MGI:1923401]	68.2741	0.234727	0.202032	1.16183	0.245304	0.903608	68.2741	-0.0106247	0.249074	-0.0426569	0.965975	0.999505	68.2741	0.245352	0.220565	1.11238	0.265975	0.697705	102.149	0.504256	0.281747	1.78975	0.0734941	0.464133	102.149	0.415318	0.347855	1.19394	0.232502	0.720749	102.149	0.0889385	0.304532	0.29205	0.770249	0.940645
ENSMUSG00000073555	Gm4951	MGI Symbol	protein_coding	predicted gene 4951 [Source:MGI Symbol;Acc:MGI:3644953]	31.6855	3.23182	0.998734	3.23592	0.00121253	0.116448	31.6855	0.0472248	1.22408	0.0385799	0.969225	0.999505	31.6855	3.18459	1.08368	2.93867	0.00329622	0.0696331	112.54	4.12261	0.955559	4.31434	1.60079e-05	0.00226504	112.54	-0.345068	1.19347	-0.289131	0.772481	0.945819	112.54	4.46768	1.04927	4.25789	2.06368e-05	0.00186125
ENSMUSG00000073557	Ppp1r12b	MGI Symbol	protein_coding	protein phosphatase 1, regulatory subunit 12B [Source:MGI Symbol;Acc:MGI:1916417]	643.676	0.0258195	0.0751559	0.343545	0.731188	0.992235	643.676	-0.00709542	0.0917534	-0.0773314	0.93836	0.999505	643.676	0.0329149	0.0815008	0.403859	0.686316	0.931812	453.947	-0.0297911	0.0959953	-0.310339	0.756303	0.949025	453.947	0.0688118	0.118526	0.580563	0.561535	0.882638	453.947	-0.0986029	0.104141	-0.946817	0.343732	0.739855
ENSMUSG00000073563	Csnk1g3	MGI Symbol	protein_coding	casein kinase 1, gamma 3 [Source:MGI Symbol;Acc:MGI:1917675]	636.248	-0.0669891	0.0678565	-0.987217	0.323536	0.933882	636.248	-0.134062	0.0829664	-1.61586	0.106124	0.773504	636.248	0.067073	0.0737406	0.909581	0.363044	0.783262	547.398	0.19957	0.102705	1.94314	0.0519997	0.394254	547.398	0.0171285	0.127128	0.134735	0.892821	0.973835	547.398	0.182442	0.111677	1.63365	0.102332	0.451852
ENSMUSG00000073565	Prr16	MGI Symbol	protein_coding	proline rich 16 [Source:MGI Symbol;Acc:MGI:1918623]	121.327	0.00348709	0.194907	0.0178911	0.985726	0.99918	121.327	0.0574267	0.237975	0.241314	0.809312	0.995736	121.327	-0.0539396	0.211389	-0.255167	0.798594	0.961461	82.454	0.107396	0.257643	0.416839	0.676796	0.92431	82.454	-0.678274	0.320423	-2.11681	0.0342763	0.37286	82.454	0.78567	0.281988	2.78618	0.0053333	0.0879665
ENSMUSG00000073569	Gm10540	MGI Symbol	processed_pseudogene	predicted gene 10540 [Source:MGI Symbol;Acc:MGI:3642696]	15.6528	-0.144871	0.239256	-0.605505	0.544844	0.981224	15.6528	-0.245108	0.296913	-0.825523	0.409075	0.952791	15.6528	0.100238	0.265142	0.378052	0.705392	0.937999	21.1217	0.00719959	0.240528	0.0299325	0.976121	0.995352	21.1217	-0.452475	0.297964	-1.51856	0.128874	0.601134	21.1217	0.459675	0.263238	1.74624	0.08077	0.402987
ENSMUSG00000073590	3222401L13Rik	MGI Symbol	lincRNA	RIKEN cDNA 3222401L13 gene [Source:MGI Symbol;Acc:MGI:2444186]	124.019	-0.325684	0.188037	-1.73203	0.0832691	0.751137	124.019	0.563526	0.224797	2.50682	0.0121821	0.394827	124.019	-0.88921	0.200761	-4.4292	9.45844e-06	0.00129191	147.402	-0.0501687	0.183813	-0.272934	0.784904	0.959009	147.402	0.639185	0.224081	2.85248	0.00433801	0.149664	147.402	-0.689354	0.196728	-3.50409	0.000458165	0.0179904
ENSMUSG00000073591	Pcdhb22	MGI Symbol	protein_coding	protocadherin beta 22 [Source:MGI Symbol;Acc:MGI:2136760]	51.0522	-0.161378	0.215479	-0.748925	0.453903	0.968961	51.0522	-0.152888	0.261339	-0.585019	0.558535	0.976486	51.0522	-0.00848962	0.232411	-0.0365285	0.970861	0.993572	34.1422	-0.131322	0.275531	-0.476613	0.633637	0.917355	34.1422	0.403556	0.33829	1.19293	0.232897	0.720749	34.1422	-0.534878	0.298605	-1.79125	0.0732524	0.385589
ENSMUSG00000073598	1700066B19Rik	MGI Symbol	protein_coding	RIKEN cDNA 1700066B19 gene [Source:MGI Symbol;Acc:MGI:1920699]	12.7672	-0.959855	0.435447	-2.2043	0.0275033	0.547276	12.7672	-0.354548	0.519247	-0.682812	0.494725	0.967983	12.7672	-0.605307	0.470219	-1.28729	0.197995	0.622293	13.5158	-0.346226	0.450831	-0.767971	0.442504		13.5158	0.174785	0.551794	0.316757	0.751428		13.5158	-0.52101	0.486485	-1.07097	0.284183	0.690412
ENSMUSG00000073599	Ecscr	MGI Symbol	protein_coding	endothelial cell surface expressed chemotaxis and apoptosis regulator [Source:MGI Symbol;Acc:MGI:1915795]	60.7469	0.187604	0.20205	0.928503	0.353147	0.944133	60.7469	0.50164	0.242912	2.06511	0.0389123	0.582816	60.7469	-0.314036	0.215184	-1.45938	0.144459	0.543942	26.7599	0.345533	0.327114	1.05631	0.290827	0.75398	26.7599	0.227607	0.403029	0.564742	0.572249	0.886218	26.7599	0.117926	0.352662	0.334388	0.738087	0.931043
ENSMUSG00000073600	Prob1	MGI Symbol	protein_coding	proline rich basic protein 1 [Source:MGI Symbol;Acc:MGI:2686460]	38.7549	0.288108	0.269703	1.06824	0.285411	0.922062	38.7549	0.23369	0.330851	0.70633	0.479983	0.963985	38.7549	0.054418	0.292365	0.18613	0.852343	0.972335	82.48	-0.0817785	0.225552	-0.362571	0.716925	0.936752	82.48	-0.0899706	0.279222	-0.322219	0.747286	0.939896	82.48	0.00819211	0.245832	0.033324	0.973416	0.994129
ENSMUSG00000073607	Gm10548	MGI Symbol	transcribed_processed_pseudogene	predicted gene 10548 [Source:MGI Symbol;Acc:MGI:3641893]	32.8086	-0.0847014	0.244184	-0.346876	0.728684	0.992235	32.8086	-0.203152	0.296189	-0.685887	0.492785	0.967983	32.8086	0.118451	0.262579	0.451104	0.651915	0.919382	32.0838	-0.00336992	0.367005	-0.0091822	0.992674	0.998696	32.0838	1.12299	0.445999	2.51792	0.011805	0.238265	32.0838	-1.12636	0.391263	-2.87878	0.00399214	0.0749638
ENSMUSG00000073609	D2hgdh	MGI Symbol	protein_coding	D-2-hydroxyglutarate dehydrogenase [Source:MGI Symbol;Acc:MGI:2138209]	124.126	0.0838685	0.133603	0.627744	0.530171	0.979593	124.126	-0.0103296	0.164337	-0.062856	0.949881	0.999505	124.126	0.094198	0.145498	0.647417	0.517362	0.867716	250.673	-0.118267	0.145805	-0.811127	0.417293	0.83464	250.673	-0.212141	0.180221	-1.17712	0.239148	0.726375	250.673	0.0938746	0.158342	0.592858	0.553276	0.862083
ENSMUSG00000073616	Cops9	MGI Symbol	protein_coding	COP9 signalosome subunit 9 [Source:MGI Symbol;Acc:MGI:1914165]	5064.88	0.0390676	0.122342	0.319332	0.749475	0.994692	5064.88	0.0570625	0.14827	0.384856	0.700344	0.990895	5064.88	-0.0179949	0.132165	-0.136155	0.891699	0.981753	7068.53	-0.0136511	0.0939086	-0.145365	0.884422	0.974756	7068.53	0.0786618	0.115681	0.679992	0.496509	0.861183	7068.53	-0.0923129	0.101691	-0.907774	0.363998	0.754426
ENSMUSG00000073627	C130036L24Rik	MGI Symbol	processed_transcript	RIKEN cDNA C130036L24 gene [Source:MGI Symbol;Acc:MGI:2441877]	83.99	-0.176702	0.158997	-1.11135	0.266416	0.916302	83.99	0.0349408	0.191857	0.182119	0.855489	0.997793	83.99	-0.211642	0.171154	-1.23656	0.21625	0.644146	55.0641	-0.142107	0.20788	-0.683599	0.494228	0.866698	55.0641	-0.122382	0.255387	-0.479203	0.631794	0.904011	55.0641	-0.0197246	0.225078	-0.0876342	0.930167	0.985652
ENSMUSG00000073633	Fbxo36	MGI Symbol	protein_coding	F-box protein 36 [Source:MGI Symbol;Acc:MGI:1289192]	196.636	0.117764	0.12951	0.909308	0.363188	0.94876	196.636	-0.213954	0.157413	-1.3592	0.174085	0.864125	196.636	0.331718	0.139907	2.37099	0.0177407	0.187164	473.561	0.217421	0.106394	2.04356	0.0409974	0.353637	473.561	0.0992725	0.131035	0.757604	0.448688	0.844026	473.561	0.118149	0.115035	1.02707	0.304389	0.706915
ENSMUSG00000073639	Rab18	MGI Symbol	protein_coding	RAB18, member RAS oncogene family [Source:MGI Symbol;Acc:MGI:102790]	1850.21	0.0300259	0.0624224	0.481011	0.630508	0.984496	1850.21	0.00272327	0.0760343	0.0358163	0.971429	0.999505	1850.21	0.0273026	0.0676032	0.403866	0.686312	0.931812	3080.78	0.0218772	0.0763118	0.286682	0.774356	0.955384	3080.78	0.0124738	0.0941341	0.132511	0.89458	0.973835	3080.78	0.00940342	0.0827191	0.113679	0.909492	0.979526
ENSMUSG00000073640	Rpl27-ps3	MGI Symbol	processed_pseudogene	ribosomal protein L27, pseudogene 3 [Source:MGI Symbol;Acc:MGI:3646174]	145.117	0.154252	0.13167	1.17151	0.241396	0.903237	145.117	0.149398	0.158357	0.94342	0.345466	0.945698	145.117	0.00485458	0.141153	0.0343923	0.972564	0.994084	149.563	0.0727497	0.143999	0.505208	0.613412	0.911783	149.563	0.141948	0.175751	0.807668	0.419282	0.831161	149.563	-0.0691986	0.154657	-0.447432	0.654563	0.904295
ENSMUSG00000073643	Wdfy1	MGI Symbol	protein_coding	WD repeat and FYVE domain containing 1 [Source:MGI Symbol;Acc:MGI:1916618]	192.477	-0.01585	0.126313	-0.125482	0.900142	0.998102	192.477	0.0535659	0.154201	0.347378	0.728307	0.993115	192.477	-0.0694158	0.136904	-0.507039	0.612128	0.905117	160.469	0.270988	0.160537	1.68802	0.091408	0.504215	160.469	0.443836	0.198213	2.23919	0.0251437	0.329585	160.469	-0.172847	0.173957	-0.993618	0.320409	0.720128
ENSMUSG00000073647	Gm10557	MGI Symbol	processed_pseudogene	predicted gene 10557 [Source:MGI Symbol;Acc:MGI:3708638]	16.9235	0.0488282	0.245854	0.198607	0.84257	0.996872	16.9235	0.0770127	0.311787	0.247004	0.804905	0.995736	16.9235	-0.0281844	0.273532	-0.103039	0.917932	0.986921	15.3103	0.244619	0.302213	0.809423	0.418272		15.3103	0.296149	0.376323	0.786955	0.431308		15.3103	-0.0515305	0.330205	-0.156056	0.875989	0.969402
ENSMUSG00000073650	Catip	MGI Symbol	protein_coding	ciliogenesis associated TTC17 interacting protein [Source:MGI Symbol;Acc:MGI:2685062]	22.5452	0.125547	0.310931	0.403778	0.686376	0.988574	22.5452	-0.530677	0.38849	-1.366	0.171939	0.861274	22.5452	0.656224	0.341423	1.92202	0.0546029	0.341851	57.1291	-0.0651727	0.256423	-0.254161	0.799371	0.96089	57.1291	-0.598715	0.320329	-1.86906	0.0616144	0.476341	57.1291	0.533542	0.280503	1.90209	0.0571593	0.339368
ENSMUSG00000073656	Gm10558	MGI Symbol	antisense	predicted gene 10558 [Source:MGI Symbol;Acc:MGI:3642906]	163.957	-0.268777	0.353748	-0.759796	0.447376	0.968254	163.957	-0.384377	0.428802	-0.896398	0.37004	0.952791	163.957	0.1156	0.382212	0.302451	0.762308	0.952357	73.3309	0.26829	0.312559	0.858366	0.39069	0.821488	73.3309	0.271107	0.385853	0.702617	0.482295	0.857795	73.3309	-0.00281671	0.339155	-0.00830509	0.993374	0.997687
ENSMUSG00000073664	Nbeal1	MGI Symbol	protein_coding	neurobeachin like 1 [Source:MGI Symbol;Acc:MGI:2444343]	297.05	-0.243652	0.130381	-1.86877	0.0616554	0.70309	297.05	-0.0682966	0.157553	-0.433483	0.664664	0.989642	297.05	-0.175355	0.140439	-1.24862	0.211803	0.638011	400.838	-0.00818907	0.129363	-0.0633032	0.949525	0.989473	400.838	0.140925	0.158947	0.886613	0.375287	0.812639	400.838	-0.149114	0.139645	-1.0678	0.285609	0.690615
ENSMUSG00000073676	Hspe1	MGI Symbol	protein_coding	heat shock protein 1 (chaperonin 10) [Source:MGI Symbol;Acc:MGI:104680]	5211.21	-0.0221998	0.113219	-0.196079	0.844549	0.996872	5211.21	0.0504517	0.137216	0.367682	0.713111	0.992294	5211.21	-0.0726515	0.122316	-0.593966	0.552535	0.881543	7661.44	-0.0202874	0.0899296	-0.225593	0.821518	0.964292	7661.44	0.198151	0.11078	1.78869	0.0736655	0.504063	7661.44	-0.218439	0.0973862	-2.24302	0.0248958	0.220558
ENSMUSG00000073678	Pgap1	MGI Symbol	protein_coding	post-GPI attachment to proteins 1 [Source:MGI Symbol;Acc:MGI:2443342]	342.09	-0.112732	0.120205	-0.937836	0.348329	0.94108	342.09	-0.126311	0.146135	-0.864344	0.387399	0.952791	342.09	0.0135781	0.130197	0.104289	0.91694	0.986795	224.851	-0.0372308	0.145739	-0.255462	0.798366	0.960417	224.851	-0.0175934	0.17973	-0.097888	0.922021	0.980952	224.851	-0.0196374	0.158073	-0.12423	0.901133	0.977261
ENSMUSG00000073680	Tmem88b	MGI Symbol	protein_coding	transmembrane protein 88B [Source:MGI Symbol;Acc:MGI:2444329]	691.129	-0.0291481	0.115699	-0.251929	0.801096	0.996872	691.129	0.225009	0.140384	1.6028	0.108978	0.777068	691.129	-0.254157	0.124952	-2.03404	0.041948	0.297611	387.914	0.0467541	0.119107	0.392538	0.694661	0.929367	387.914	0.0386288	0.147478	0.261929	0.793376	0.951164	387.914	0.00812529	0.129503	0.0627423	0.949972	0.989989
ENSMUSG00000073684	Faap20	MGI Symbol	protein_coding	Fanconi anemia core complex associated protein 20 [Source:MGI Symbol;Acc:MGI:1914763]	1134.71	0.0661658	0.0710943	0.930677	0.352021	0.943487	1134.71	0.245294	0.0861666	2.84674	0.00441697	0.274138	1134.71	-0.179128	0.0766891	-2.33577	0.0195035	0.19772	1425.41	-0.0488527	0.0698618	-0.699276	0.48438	0.863643	1425.41	0.0929737	0.0859555	1.08165	0.279408	0.754751	1425.41	-0.141826	0.0755858	-1.87636	0.0606056	0.351248
ENSMUSG00000073700	Klhl21	MGI Symbol	protein_coding	kelch-like 21 [Source:MGI Symbol;Acc:MGI:1919288]	148.368	0.0310574	0.142632	0.217744	0.827628	0.996872	148.368	0.11931	0.173482	0.687739	0.491617	0.967983	148.368	-0.0882528	0.154323	-0.571871	0.567409	0.88809	141.19	0.430906	0.16413	2.62539	0.00865486	0.164171	141.19	0.141159	0.203399	0.693997	0.487684	0.859508	141.19	0.289748	0.17836	1.62451	0.104268	0.454069
ENSMUSG00000073702	Rpl31	MGI Symbol	protein_coding	ribosomal protein L31 [Source:MGI Symbol;Acc:MGI:2149632]	11280.7	0.0349643	0.120168	0.290961	0.771081	0.996872	11280.7	0.0286678	0.145661	0.196812	0.843974	0.997173	11280.7	0.00629649	0.129835	0.048496	0.961321	0.992036	8370.96	0.0640968	0.103937	0.61669	0.537439	0.88348	8370.96	0.0566722	0.128062	0.442536	0.658101	0.911975	8370.96	0.00742467	0.112573	0.065954	0.947414	0.989189
ENSMUSG00000073705	Cenps	MGI Symbol	protein_coding	centromere protein S [Source:MGI Symbol;Acc:MGI:1917178]	174.233	0.0724055	0.117528	0.616071	0.537848	0.979961	174.233	-0.111338	0.142158	-0.783198	0.433511	0.954695	174.233	0.183744	0.126478	1.45277	0.146288	0.5468	119.347	0.0428856	0.165868	0.258553	0.79598	0.959802	119.347	-0.0544281	0.204144	-0.266616	0.789765	0.950731	119.347	0.0973137	0.179387	0.542479	0.587488	0.878045
ENSMUSG00000073725	Lmbrd1	MGI Symbol	protein_coding	LMBR1 domain containing 1 [Source:MGI Symbol;Acc:MGI:1915671]	1655.77	0.0477454	0.0511023	0.93431	0.350144	0.943035	1655.77	-0.101285	0.0622572	-1.62688	0.103762	0.772748	1655.77	0.14903	0.0553411	2.69295	0.00708238	0.109152	3146.61	0.0806451	0.0481593	1.67455	0.0940224	0.510601	3146.61	0.088729	0.0594327	1.49293	0.135455	0.606911	3146.61	-0.00808391	0.0522378	-0.154752	0.877017	0.969495
ENSMUSG00000073733	Cplane2	MGI Symbol	protein_coding	ciliogenesis and planar polarity effector 2 [Source:MGI Symbol;Acc:MGI:1923416]	30.3034	-0.0918098	0.218156	-0.420846	0.673868	0.986782	30.3034	0.189738	0.268979	0.7054	0.480562	0.963985	30.3034	-0.281547	0.237198	-1.18697	0.235238	0.663898	43.3481	-0.0671907	0.254272	-0.264248	0.791589	0.959431	43.3481	0.101983	0.31602	0.322712	0.746914	0.939896	43.3481	-0.169174	0.276801	-0.611175	0.541084	0.856492
ENSMUSG00000073737	Gm10566	MGI Symbol	processed_pseudogene	predicted gene 10566 [Source:MGI Symbol;Acc:MGI:3642220]	23.3782	0.101931	0.193895	0.525701	0.599096	0.983826	23.3782	-0.0515057	0.241483	-0.213289	0.831102	0.99709	23.3782	0.153436	0.212243	0.722926	0.469725	0.847977	39.6096	-0.0577279	0.173315	-0.33308	0.739074	0.943937	39.6096	0.0480842	0.213516	0.225202	0.821822	0.958136	39.6096	-0.105812	0.188143	-0.562404	0.573841	0.871652
ENSMUSG00000073739	Gm16287	MGI Symbol	antisense	predicted gene 16287 [Source:MGI Symbol;Acc:MGI:3650322]	19.6553	0.143508	0.333656	0.430107	0.667118	0.986147	19.6553	0.12169	0.409782	0.296963	0.766495	0.995219	19.6553	0.0218177	0.361748	0.0603118	0.951907	0.989652	9.18241	-0.716762	0.662492	-1.08192	0.279289		9.18241	-0.473153	0.823008	-0.574908	0.565354		9.18241	-0.243609	0.729153	-0.334098	0.738306	0.931043
ENSMUSG00000073752	Gm10570	MGI Symbol	antisense	predicted gene 10570 [Source:MGI Symbol;Acc:MGI:3642427]	21.1408	0.0938497	0.342763	0.273803	0.784236	0.996872	21.1408	0.368443	0.41454	0.888799	0.374111	0.952791	21.1408	-0.274593	0.369475	-0.743197	0.457362	0.841146	12.2355	1.18847	0.499815	2.37782	0.0174152		12.2355	-0.00126939	0.620436	-0.00204596	0.998368		12.2355	1.18974	0.542564	2.19281	0.0283211	0.234406
ENSMUSG00000073755	5730409E04Rik	MGI Symbol	protein_coding	RIKEN cDNA 5730409E04Rik gene [Source:MGI Symbol;Acc:MGI:3609248]	576.847	0.0784554	0.114371	0.685971	0.492731	0.974035	576.847	0.040698	0.138543	0.293757	0.768944	0.995219	576.847	0.0377573	0.123487	0.305758	0.759789	0.951671	361.934	-0.00976247	0.136328	-0.0716102	0.942912	0.988268	361.934	-0.0616497	0.167438	-0.368195	0.712728	0.927312	361.934	0.0518872	0.147116	0.352695	0.724317	0.926619
ENSMUSG00000073758	Sh3d21	MGI Symbol	protein_coding	SH3 domain containing 21 [Source:MGI Symbol;Acc:MGI:1914188]	16.4927	-0.211547	0.382917	-0.552461	0.580632	0.983275	16.4927	0.0909203	0.467903	0.194314	0.84593	0.997382	16.4927	-0.302467	0.414868	-0.729068	0.46596	0.846052	28.1538	0.230951	0.353279	0.653737	0.513281	0.875314	28.1538	0.908689	0.43562	2.08597	0.0369815	0.383875	28.1538	-0.677737	0.382737	-1.77077	0.0765995	0.393616
ENSMUSG00000073771	Btbd19	MGI Symbol	protein_coding	BTB (POZ) domain containing 19 [Source:MGI Symbol;Acc:MGI:1925861]	249.843	0.153959	0.122985	1.25185	0.210623	0.891704	249.843	0.0402379	0.15054	0.26729	0.789246	0.995583	249.843	0.113721	0.133403	0.85246	0.393959	0.801074	133.124	0.33705	0.192234	1.75334	0.0795445	0.479515	133.124	0.190338	0.238324	0.798654	0.424491	0.832644	133.124	0.146712	0.208807	0.70262	0.482293	0.826404
ENSMUSG00000073775	Kti12	MGI Symbol	protein_coding	KTI12 homolog, chromatin associated [Source:MGI Symbol;Acc:MGI:1923547]	235.945	0.0237764	0.1107	0.214782	0.829937	0.996872	235.945	0.19792	0.135615	1.45943	0.144447	0.837499	235.945	-0.174144	0.120124	-1.4497	0.147141	0.548843	239.692	-0.12074	0.115164	-1.04841	0.294448	0.756649	239.692	-0.184935	0.142678	-1.29617	0.194916	0.684226	239.692	0.064195	0.125518	0.51144	0.609043	0.88737
ENSMUSG00000073779	Lrp8os2	MGI Symbol	antisense	low density lipoprotein receptor-related protein 8, apolipoprotein e receptor, opposite strand 2 [Source:MGI Symbol;Acc:MGI:3588233]	91.5152	-0.2766	0.15623	-1.77047	0.0766493	0.74409	91.5152	-0.0710132	0.19257	-0.368766	0.712302	0.992294	91.5152	-0.205587	0.171512	-1.19867	0.230654	0.659202	51.602	-0.0417171	0.217527	-0.191779	0.847915	0.968194	51.602	-0.00245493	0.269965	-0.0090935	0.992745	0.998973	51.602	-0.0392622	0.237153	-0.165556	0.868506	0.967052
ENSMUSG00000073791	Efcab7	MGI Symbol	protein_coding	EF-hand calcium binding domain 7 [Source:MGI Symbol;Acc:MGI:2385199]	38.9214	-0.0875108	0.304397	-0.287489	0.773738	0.996872	38.9214	-0.0328006	0.371403	-0.0883152	0.929626	0.999505	38.9214	-0.0547102	0.329677	-0.165951	0.868196	0.97659	56.6491	-0.211118	0.265823	-0.794208	0.427075	0.83781	56.6491	-0.989508	0.330296	-2.99582	0.00273705	0.116902	56.6491	0.77839	0.290405	2.68036	0.00735422	0.105994
ENSMUSG00000073792	Alg6	MGI Symbol	protein_coding	asparagine-linked glycosylation 6 (alpha-1,3,-glucosyltransferase) [Source:MGI Symbol;Acc:MGI:2444031]	138.332	0.0156004	0.157658	0.0989512	0.921177	0.998102	138.332	0.0871016	0.192404	0.452701	0.650764	0.987892	138.332	-0.0715011	0.170504	-0.419352	0.674959	0.928047	118.132	0.137289	0.196011	0.700417	0.483667	0.863568	118.132	0.398583	0.242195	1.64571	0.099823	0.557006	118.132	-0.261294	0.212838	-1.22766	0.219574	0.627452
ENSMUSG00000073795	Spef1l	MGI Symbol	protein_coding	sperm flagellar 1 like [Source:MGI Symbol;Acc:MGI:2685939]	13.7864	0.0674244	0.311266	0.216614	0.828509	0.996872	13.7864	0.303718	0.378738	0.80192	0.422599	0.952791	13.7864	-0.236293	0.334937	-0.705485	0.480509	0.853285	8.31403	0.343803	0.480848	0.714992	0.474614		8.31403	0.400089	0.591109	0.676844	0.498505		8.31403	-0.056286	0.518417	-0.108573	0.913541	0.981142
ENSMUSG00000073802	Cdkn2b	MGI Symbol	protein_coding	cyclin dependent kinase inhibitor 2B [Source:MGI Symbol;Acc:MGI:104737]	13.2447	0.3378	0.368036	0.917847	0.358699	0.94579	13.2447	-0.192194	0.459503	-0.418265	0.675753	0.98967	13.2447	0.529995	0.402069	1.31817	0.187447	0.609971	20.8574	1.07919	0.39311	2.74527	0.00604612	0.136751	20.8574	0.528867	0.484877	1.09072	0.275394	0.751705	20.8574	0.550325	0.419023	1.31335	0.189064	0.586475
ENSMUSG00000073805	Insyn2a	MGI Symbol	protein_coding	inhibitory synaptic factor 2A [Source:MGI Symbol;Acc:MGI:3605068]	116.368	0.188745	0.175415	1.07599	0.28193	0.922062	116.368	0.355107	0.21299	1.66725	0.0954653	0.756246	116.368	-0.166362	0.188983	-0.880305	0.378694	0.792883	57.0271	0.0495694	0.235845	0.210178	0.833529	0.966775	57.0271	0.808463	0.291086	2.7774	0.00547955	0.167434	57.0271	-0.758893	0.256054	-2.9638	0.00303865	0.0638262
ENSMUSG00000073838	Tufm	MGI Symbol	protein_coding	Tu translation elongation factor, mitochondrial [Source:MGI Symbol;Acc:MGI:1923686]	772.596	-0.255936	0.0825338	-3.10099	0.00192876	0.151784	772.596	-0.0709586	0.100808	-0.703901	0.481495	0.964051	772.596	-0.184978	0.0897039	-2.06209	0.0391989	0.286748	1117.49	-0.159893	0.0793542	-2.01493	0.0439123	0.366284	1117.49	-0.0229882	0.0979265	-0.234749	0.814403	0.956379	1117.49	-0.136905	0.0860639	-1.59073	0.111669	0.468248
ENSMUSG00000073856	Iqck	MGI Symbol	protein_coding	IQ motif containing K [Source:MGI Symbol;Acc:MGI:3612188]	100.588	-0.174827	0.181306	-0.964261	0.334915	0.937681	100.588	-0.436362	0.224076	-1.94739	0.0514885	0.636093	100.588	0.261535	0.198874	1.31508	0.188483	0.611115	164.166	0.155477	0.212716	0.730914	0.464832	0.854889	164.166	-0.282282	0.263219	-1.07242	0.28353	0.758528	164.166	0.437759	0.230959	1.8954	0.0580394	0.342169
ENSMUSG00000073867	AA474408	MGI Symbol	TEC	expressed sequence AA474408 [Source:MGI Symbol;Acc:MGI:3034216]	48.145	-0.177704	0.239311	-0.742566	0.457744	0.968961	48.145	-0.275047	0.291128	-0.944766	0.344779	0.945524	48.145	0.097343	0.259078	0.375728	0.707119	0.938175	18.2309	-0.815939	0.365807	-2.23052	0.0257131	0.286159	18.2309	-1.17502	0.457406	-2.56888	0.0102027		18.2309	0.359083	0.404627	0.887444	0.37484	0.760797
ENSMUSG00000073877	Gm13306	MGI Symbol	protein_coding	predicted gene 13306 [Source:MGI Symbol;Acc:MGI:3713752]	107.348	0.0941755	0.145203	0.64858	0.51661	0.977029	107.348	0.201176	0.174838	1.15064	0.249879	0.919632	107.348	-0.107001	0.155624	-0.687561	0.491729	0.857903	46.0179	-0.0416181	0.19843	-0.209737	0.833873	0.966775	46.0179	0.0287347	0.24352	0.117998	0.90607	0.976009	46.0179	-0.0703529	0.214568	-0.327882	0.743001	0.931977
ENSMUSG00000073888	Ccl27a	MGI Symbol	protein_coding	chemokine (C-C motif) ligand 27A [Source:MGI Symbol;Acc:MGI:1343459]	2787.04	-0.002396	0.0963645	-0.024864	0.980163	0.99918	2787.04	0.0673307	0.116761	0.576654	0.564173	0.978469	2787.04	-0.0697267	0.104079	-0.66994	0.502896	0.862156	1117.77	-0.00288058	0.0873046	-0.0329945	0.973679	0.99444	1117.77	0.0786474	0.107424	0.73212	0.464095	0.850322	1117.77	-0.081528	0.0944616	-0.863081	0.388093	0.769806
ENSMUSG00000073889	Il11ra1	MGI Symbol	protein_coding	interleukin 11 receptor, alpha chain 1 [Source:MGI Symbol;Acc:MGI:107426]	446.703	-0.00744045	0.104167	-0.071428	0.943057	0.998766	446.703	-0.0338003	0.127919	-0.264231	0.791602	0.995736	446.703	0.0263599	0.113508	0.232229	0.81636	0.9659	2306.26	0.100673	0.0941617	1.06915	0.285	0.750096	2306.26	0.153476	0.116155	1.32131	0.186399	0.674752	2306.26	-0.0528025	0.102044	-0.517448	0.604844	0.885434
ENSMUSG00000073910	Mob3b	MGI Symbol	protein_coding	MOB kinase activator 3B [Source:MGI Symbol;Acc:MGI:2664539]	78.549	0.1982	0.190439	1.04075	0.297989	0.926863	78.549	0.145386	0.231868	0.627021	0.530646	0.970998	78.549	0.0528138	0.205205	0.257371	0.796893	0.961461	91.8069	0.156341	0.263076	0.59428	0.552325	0.88722	91.8069	-0.656304	0.326124	-2.01244	0.044174	0.417301	91.8069	0.812645	0.28599	2.84152	0.00448993	0.0801636
ENSMUSG00000073940	Hbb-bt	MGI Symbol	protein_coding	hemoglobin, beta adult t chain [Source:MGI Symbol;Acc:MGI:5474850]	591.07	-0.494331	0.310804	-1.59049	0.111724	0.802174	591.07	-0.32435	0.376482	-0.861528	0.388947	0.952791	591.07	-0.169981	0.335595	-0.506507	0.612501	0.905117	187.299	-0.730222	0.276946	-2.6367	0.00837174	0.160994	187.299	-0.469694	0.3405	-1.37942	0.167764	0.652552	187.299	-0.260528	0.299579	-0.869648	0.384493	0.767363
ENSMUSG00000073968	Trim68	MGI Symbol	protein_coding	tripartite motif-containing 68 [Source:MGI Symbol;Acc:MGI:2142077]	46.7419	0.0231541	0.208443	0.111081	0.911552	0.998102	46.7419	-0.323925	0.258406	-1.25355	0.210005	0.894524	46.7419	0.347079	0.227839	1.52335	0.12767	0.519536	48.9133	0.466327	0.310297	1.50284	0.13288	0.57845	48.9133	0.0557916	0.384396	0.145141	0.8846	0.973125	48.9133	0.410536	0.335473	1.22375	0.221046	0.629606
ENSMUSG00000073982	Rhog	MGI Symbol	protein_coding	ras homolog family member G [Source:MGI Symbol;Acc:MGI:1928370]	580.95	-0.0534295	0.104138	-0.513063	0.607908	0.983826	580.95	0.149507	0.12629	1.18384	0.236477	0.913499	580.95	-0.202937	0.112401	-1.80547	0.0710011	0.389378	656.866	0.0881551	0.0840878	1.04837	0.294468	0.756649	656.866	0.193786	0.103615	1.87024	0.0614504	0.476099	656.866	-0.105631	0.0910696	-1.15989	0.246094	0.656387
ENSMUSG00000073985	Gm10602	MGI Symbol	antisense	predicted gene 10602 [Source:MGI Symbol;Acc:MGI:3708759]	25.7384	-0.0616236	0.269596	-0.228577	0.819197	0.996872	25.7384	-0.516492	0.328403	-1.57274	0.11578	0.79231	25.7384	0.454868	0.292198	1.55671	0.119539	0.502457	109.446	0.353189	0.170773	2.06818	0.0386229	0.345496	109.446	-0.244682	0.210176	-1.16417	0.244354	0.729761	109.446	0.597871	0.18427	3.24453	0.00117644	0.0344794
ENSMUSG00000073987	Ggh	MGI Symbol	protein_coding	gamma-glutamyl hydrolase [Source:MGI Symbol;Acc:MGI:1329035]	369.678	-0.0851438	0.108822	-0.782415	0.433971	0.966692	369.678	-0.0746286	0.132605	-0.56279	0.573578	0.97953	369.678	-0.0105152	0.117903	-0.0891851	0.928935	0.988848	1449.38	0.0203231	0.0991303	0.205014	0.837562	0.967063	1449.38	-0.014621	0.122239	-0.119611	0.904792	0.97572	1449.38	0.0349441	0.107438	0.325248	0.744993	0.932547
ENSMUSG00000073988	Ttpa	MGI Symbol	protein_coding	tocopherol (alpha) transfer protein [Source:MGI Symbol;Acc:MGI:1354168]	83.9827	-0.523744	0.172525	-3.03575	0.00239935	0.167524	83.9827	-0.251171	0.210158	-1.19516	0.232026	0.912871	83.9827	-0.272573	0.187754	-1.45176	0.146569	0.547391	585.396	-0.105091	0.105226	-0.998711	0.317935	0.77249	585.396	0.0980895	0.129907	0.755077	0.450203	0.844041	585.396	-0.20318	0.114324	-1.77724	0.0755293	0.390952
ENSMUSG00000074001	Klhl40	MGI Symbol	protein_coding	kelch-like 40 [Source:MGI Symbol;Acc:MGI:1919580]	70.8562	0.285142	0.259056	1.10069	0.27103	0.917638	70.8562	-0.615221	0.317469	-1.9379	0.0526358	0.641243	70.8562	0.900363	0.282001	3.19277	0.00140915	0.0410174	27.1216	-0.36672	0.384112	-0.954723	0.339718	0.786959	27.1216	-0.652303	0.477302	-1.36665	0.171736	0.659519	27.1216	0.285583	0.420614	0.678966	0.497159	0.832292
ENSMUSG00000074024	4632427E13Rik	MGI Symbol	bidirectional_promoter_lncRNA	RIKEN cDNA 4632427E13 gene [Source:MGI Symbol;Acc:MGI:1915436]	282.788	-0.0754585	0.366726	-0.205763	0.836976	0.996872	282.788	0.0535497	0.444736	0.120408	0.90416	0.998676	282.788	-0.129008	0.396287	-0.325542	0.744771	0.947118	170.592	0.0966493	0.350593	0.275674	0.782799	0.958639	170.592	0.203932	0.432129	0.471925	0.63698	0.905642	170.592	-0.107283	0.379632	-0.282598	0.777485	0.942735
ENSMUSG00000074030	Exoc8	MGI Symbol	protein_coding	exocyst complex component 8 [Source:MGI Symbol;Acc:MGI:2142527]	276.881	-0.157498	0.0911551	-1.7278	0.084024	0.751137	276.881	-0.00962663	0.111805	-0.0861016	0.931386	0.999505	276.881	-0.147871	0.0993947	-1.48772	0.136826	0.533882	271.524	-0.30124	0.11021	-2.73333	0.00626968	0.139133	271.524	-0.0980549	0.136792	-0.716817	0.473487	0.855147	271.524	-0.203185	0.120848	-1.68134	0.0926976	0.430563
ENSMUSG00000074034	Gm5921	MGI Symbol	processed_pseudogene	predicted gene 5921 [Source:MGI Symbol;Acc:MGI:3648968]	30.9047	0.289145	0.179841	1.60778	0.107883	0.79477	30.9047	0.36366	0.215803	1.68515	0.0919593	0.749099	30.9047	-0.0745152	0.192655	-0.38678	0.698919	0.935022	29.187	0.110109	0.236956	0.464682	0.642159	0.919217	29.187	-0.0870235	0.289251	-0.300859	0.763522	0.944132	29.187	0.197133	0.254914	0.773329	0.439328	0.800835
ENSMUSG00000074060	Fbxw15	MGI Symbol	protein_coding	F-box and WD-40 domain protein 15 [Source:MGI Symbol;Acc:MGI:3505701]	7.75737	-0.0867707	0.37804	-0.229528	0.818459	0.996872	7.75737	0.241246	0.476876	0.505889	0.612935	0.985254	7.75737	-0.328017	0.418242	-0.784276	0.432878		8.26251	-1.14133	0.56777	-2.0102	0.0444095		8.26251	-0.0816613	0.712439	-0.114622	0.908745		8.26251	-1.05967	0.646573	-1.63891	0.101233	0.448847
ENSMUSG00000074063	Osgin1	MGI Symbol	protein_coding	oxidative stress induced growth inhibitor 1 [Source:MGI Symbol;Acc:MGI:1919089]	18.7362	1.14345	0.414875	2.75613	0.00584896	0.279356	18.7362	-0.66031	0.534124	-1.23625	0.216366	0.900313	18.7362	1.80376	0.466157	3.86943	0.000109092	0.00731079	87.9792	1.58658	0.459788	3.45068	0.000559181	0.0285571	87.9792	-1.78888	0.578374	-3.09295	0.00198181	0.0973281	87.9792	3.37546	0.508054	6.6439	3.05485e-11	4.11159e-08
ENSMUSG00000074064	Mlycd	MGI Symbol	protein_coding	malonyl-CoA decarboxylase [Source:MGI Symbol;Acc:MGI:1928485]	371.238	0.0801169	0.081491	0.983138	0.32554	0.93462	371.238	-0.0099041	0.10076	-0.0982941	0.921699	0.999505	371.238	0.090021	0.0890152	1.0113	0.311873	0.744344	500.883	0.0208626	0.0944144	0.220968	0.825117	0.965492	500.883	-0.0351001	0.11718	-0.299539	0.764529	0.944356	500.883	0.0559627	0.10279	0.544436	0.586142	0.877584
ENSMUSG00000074071	Fam169b	MGI Symbol	protein_coding	family with sequence similarity 169, member B [Source:MGI Symbol;Acc:MGI:3644026]	17.1452	-0.538809	0.34308	-1.5705	0.116298	0.808539	17.1452	-0.33617	0.416998	-0.806167	0.420147	0.952791	17.1452	-0.202639	0.372652	-0.543776	0.586596	0.894326
ENSMUSG00000074088	Snrnp40	MGI Symbol	protein_coding	small nuclear ribonucleoprotein 40 (U5) [Source:MGI Symbol;Acc:MGI:1913835]	614.263	0.0346194	0.091527	0.378242	0.705251	0.990166	614.263	0.0944028	0.111696	0.845176	0.398012	0.952791	614.263	-0.0597834	0.0991748	-0.602808	0.546636	0.878921	665.28	-0.132321	0.0911375	-1.45188	0.146534	0.600069	665.28	-0.0299548	0.112603	-0.266022	0.790223	0.950731	665.28	-0.102366	0.0989931	-1.03407	0.301102	0.704827
ENSMUSG00000074092	Gm6181	MGI Symbol	processed_pseudogene	predicted pseudogene 6181 [Source:MGI Symbol;Acc:MGI:3646422]	96.2551	-0.0188638	0.148176	-0.127307	0.898698	0.998102	96.2551	0.23906	0.17701	1.35055	0.176841	0.864701	96.2551	-0.257924	0.158222	-1.63013	0.103073	0.468331	108.036	-0.160361	0.149875	-1.06997	0.284634	0.74964	108.036	0.102305	0.182557	0.5604	0.575206	0.88675	108.036	-0.262666	0.161278	-1.62866	0.103385	0.452847
ENSMUSG00000074093	Svip	MGI Symbol	protein_coding	small VCP/p97-interacting protein [Source:MGI Symbol;Acc:MGI:1922994]	889.887	0.0273892	0.0745253	0.367515	0.713235	0.991459	889.887	-0.0217056	0.0907362	-0.239217	0.810937	0.995883	889.887	0.0490948	0.0806895	0.608441	0.542895	0.877421	2028.87	-0.0213162	0.0675362	-0.315627	0.752286	0.948356	2028.87	-0.263131	0.0834241	-3.15413	0.00160976	0.0867794	2028.87	0.241814	0.0733716	3.29575	0.000981587	0.0303979
ENSMUSG00000074102	Rbm15b	MGI Symbol	protein_coding	RNA binding motif protein 15B [Source:MGI Symbol;Acc:MGI:1923598]	464.568	0.0246133	0.0755789	0.325663	0.744679	0.992923	464.568	0.00801284	0.0932559	0.0859231	0.931528	0.999505	464.568	0.0166004	0.0826499	0.200853	0.840814	0.970223	418.891	0.0809271	0.0690902	1.17132	0.241468	0.716324	418.891	-0.196921	0.0866485	-2.27264	0.0230478	0.318367	418.891	0.277848	0.0759197	3.65976	0.000252447	0.0116238
ENSMUSG00000074129	Rpl13a	MGI Symbol	protein_coding	ribosomal protein L13A [Source:MGI Symbol;Acc:MGI:1351455]	320.759	-0.00873235	0.10393	-0.0840212	0.93304	0.998422	320.759	0.103205	0.125767	0.820606	0.411871	0.952791	320.759	-0.111937	0.112156	-0.998051	0.318255	0.750332	197.43	0.00500746	0.119389	0.0419424	0.966545	0.993112	197.43	0.319923	0.14585	2.19351	0.028271	0.346257	197.43	-0.314915	0.128279	-2.45493	0.0140914	0.155655
ENSMUSG00000074136	4930513N10Rik	MGI Symbol	antisense	RIKEN cDNA 4930513N10 gene [Source:MGI Symbol;Acc:MGI:2443064]	10.9837	-0.492101	0.526798	-0.934136	0.350234	0.943035	10.9837	-1.24215	0.647454	-1.91851	0.0550468	0.648443	10.9837	0.750044	0.577377	1.29906	0.193925	0.61789	5.80959	-1.5663	0.904394	-1.73188	0.083295		5.80959	-1.9941	1.13975	-1.74959	0.0801888		5.80959	0.427801	1.00943	0.423804	0.671709
ENSMUSG00000074151	Nlrc5	MGI Symbol	protein_coding	NLR family, CARD domain containing 5 [Source:MGI Symbol;Acc:MGI:3612191]	13.1991	1.44148	0.657854	2.19119	0.0284384	0.552968	13.1991	-1.17585	0.838502	-1.40232	0.160819	0.853479	13.1991	2.61733	0.740358	3.53522	0.000407436	0.0178246	18.8926	1.56696	0.780735	2.00704	0.0447457	0.368376	18.8926	-0.628988	0.983282	-0.639682	0.522379		18.8926	2.19595	0.85889	2.55673	0.0105661	0.131959
ENSMUSG00000074158	Zfp976	MGI Symbol	protein_coding	zinc finger protein 976 [Source:MGI Symbol;Acc:MGI:3036263]	43.9325	-0.374605	0.278823	-1.34352	0.179103	0.87107	43.9325	-0.879989	0.341775	-2.57476	0.0100309	0.366493	43.9325	0.505384	0.304332	1.66063	0.0967869	0.453947	43.2519	0.165346	0.358734	0.460914	0.64486	0.919853	43.2519	-0.3041	0.443688	-0.685391	0.493097	0.860343	43.2519	0.469446	0.389736	1.20452	0.228387	0.637946
ENSMUSG00000074165	Zfp788	MGI Symbol	protein_coding	zinc finger protein 788 [Source:MGI Symbol;Acc:MGI:1914857]	328.096	-0.189505	0.110341	-1.71745	0.0858972	0.751137	328.096	-0.0340897	0.134248	-0.253931	0.799549	0.995736	328.096	-0.155415	0.119636	-1.29906	0.193922	0.61789	306.581	0.329144	0.128385	2.56373	0.0103554	0.180057	306.581	0.0599573	0.159099	0.376855	0.706281	0.926126	306.581	0.269186	0.139534	1.92918	0.0537085	0.32904
ENSMUSG00000074166	AW146154	MGI Symbol	protein_coding	expressed sequence AW146154 [Source:MGI Symbol;Acc:MGI:2142212]	99.401	-0.136275	0.153179	-0.889646	0.373656	0.950136	99.401	-0.00400682	0.187845	-0.0213305	0.982982	0.999505	99.401	-0.132268	0.166999	-0.79203	0.428343	0.822416	103.358	0.239245	0.224816	1.06418	0.287248	0.751396	103.358	0.280072	0.278384	1.00606	0.314387	0.776588	103.358	-0.040827	0.244434	-0.167027	0.867349	0.966563
ENSMUSG00000074170	Plekhf1	MGI Symbol	protein_coding	pleckstrin homology domain containing, family F (with FYVE domain) member 1 [Source:MGI Symbol;Acc:MGI:1919537]	95.8911	0.165901	0.203867	0.813771	0.415776	0.963806	95.8911	0.308723	0.250494	1.23246	0.217778	0.901765	95.8911	-0.142822	0.222058	-0.643175	0.520111	0.868047	64.7715	0.370008	0.230973	1.60195	0.109166	0.541307	64.7715	-0.326562	0.288859	-1.13052	0.258257	0.739629	64.7715	0.696569	0.25403	2.74208	0.00610522	0.0952077
ENSMUSG00000074171	Gm6658	MGI Symbol	TEC	predicted gene 6658 [Source:MGI Symbol;Acc:MGI:3645470]	27.1811	0.258274	0.28813	0.896381	0.370049	0.94969	27.1811	0.760875	0.349579	2.17655	0.0295144	0.535869	27.1811	-0.502601	0.308584	-1.62874	0.103369	0.46911	31.8707	-0.2529	0.339273	-0.745416	0.45602	0.850961	31.8707	-0.0495212	0.419838	-0.117953	0.906105	0.976009	31.8707	-0.203378	0.368958	-0.551224	0.58148	0.875648
ENSMUSG00000074178	Gm10638	MGI Symbol	antisense	predicted gene 10638 [Source:MGI Symbol;Acc:MGI:3704316]	25.384	0.28821	0.254183	1.13387	0.256851	0.908416	25.384	-0.0667881	0.311349	-0.214512	0.830148	0.99709	25.384	0.354998	0.27572	1.28753	0.19791	0.622199	30.6385	0.0888804	0.242733	0.366165	0.714242	0.93598	30.6385	0.146743	0.298087	0.492281	0.622521	0.901246	30.6385	-0.0578622	0.262361	-0.220544	0.825447	0.95661
ENSMUSG00000074182	Znhit6	MGI Symbol	protein_coding	zinc finger, HIT type 6 [Source:MGI Symbol;Acc:MGI:1916996]	194.844	0.0492747	0.1013	0.486423	0.626667	0.984496	194.844	-0.0875909	0.123825	-0.707375	0.479333	0.963985	194.844	0.136866	0.109816	1.24632	0.212648	0.639373	290.608	0.0337386	0.104637	0.322435	0.747123	0.947148	290.608	-0.0613755	0.129294	-0.474696	0.635003	0.905509	290.608	0.0951141	0.113599	0.83728	0.402435	0.779693
ENSMUSG00000074194	Zfp791	MGI Symbol	protein_coding	zinc finger protein 791 [Source:MGI Symbol;Acc:MGI:3648473]	29.0021	0.0555871	0.260752	0.21318	0.831187	0.996872	29.0021	-0.17978	0.322525	-0.557415	0.577244	0.98003	29.0021	0.235367	0.284561	0.827124	0.408167	0.810526	26.9446	-0.233711	0.416869	-0.560635	0.575046	0.896883	26.9446	-0.365702	0.516314	-0.708294	0.478762	0.856719	26.9446	0.131991	0.455768	0.289601	0.772121	0.941022
ENSMUSG00000074207	Adh1	MGI Symbol	protein_coding	alcohol dehydrogenase 1 (class I) [Source:MGI Symbol;Acc:MGI:87921]	6.17729	-0.30106	0.714161	-0.421558	0.673348	0.986605	6.17729	0.629315	0.853687	0.737173	0.461017	0.961119	6.17729	-0.930375	0.758838	-1.22605	0.220179
ENSMUSG00000074211	Sdhaf1	MGI Symbol	protein_coding	succinate dehydrogenase complex assembly factor 1 [Source:MGI Symbol;Acc:MGI:1915582]	297.034	0.0737552	0.111956	0.658785	0.510034	0.974509	297.034	0.256215	0.135301	1.89367	0.0582692	0.661176	297.034	-0.18246	0.120565	-1.51338	0.130184	0.522987	317.332	0.0952486	0.0931099	1.02297	0.306322	0.763451	317.332	0.0884832	0.114019	0.776037	0.437727	0.838756	317.332	0.00676545	0.10015	0.0675529	0.946142	0.98912
ENSMUSG00000074212	Dnajb14	MGI Symbol	protein_coding	DnaJ heat shock protein family (Hsp40) member B14 [Source:MGI Symbol;Acc:MGI:1917854]	1520.71	-0.109068	0.0624497	-1.74649	0.0807253	0.751137	1520.71	-0.0717123	0.0757963	-0.946118	0.344088	0.945524	1520.71	-0.0373556	0.0675163	-0.553283	0.580069	0.89272	1708.93	0.152578	0.0685182	2.22683	0.0259588	0.287617	1708.93	0.0319473	0.0845007	0.378071	0.705378	0.925952	1708.93	0.120631	0.074261	1.62442	0.104287	0.454069
ENSMUSG00000074215	Gm10643	MGI Symbol	protein_coding	predicted gene 10643 [Source:MGI Symbol;Acc:MGI:3642507]	50.6068	0.311206	0.184193	1.68956	0.0911117	0.764726	50.6068	0.25243	0.224396	1.12493	0.260619	0.923335	50.6068	0.0587766	0.197759	0.297214	0.766303	0.952868	62.1791	-0.0200364	0.220622	-0.0908177	0.927637	0.986541	62.1791	0.334235	0.270995	1.23336	0.217441	0.706847	62.1791	-0.354271	0.238578	-1.48492	0.137564	0.516545
ENSMUSG00000074217	Misp3	MGI Symbol	protein_coding	MISP family member 3 [Source:MGI Symbol;Acc:MGI:1917384]	20.8587	-0.00940733	0.32497	-0.0289483	0.976906	0.99918	20.8587	0.164375	0.391271	0.420106	0.674408	0.98967	20.8587	-0.173783	0.3503	-0.496096	0.619827	0.908619	22.2617	0.563441	0.31328	1.79852	0.0720945	0.46042	22.2617	0.395117	0.3865	1.02229	0.306642	0.772293	22.2617	0.168324	0.338882	0.496706	0.619397	0.890184
ENSMUSG00000074218	Cox7a1	MGI Symbol	protein_coding	cytochrome c oxidase subunit 7A1 [Source:MGI Symbol;Acc:MGI:1316714]	39.6232	-0.252519	0.251652	-1.00344	0.315647	0.93118	39.6232	0.228732	0.301388	0.758931	0.447894	0.959201	39.6232	-0.481251	0.270914	-1.7764	0.075667	0.403342	122.842	-0.344519	0.211596	-1.62819	0.103484	0.530951	122.842	0.423184	0.258176	1.63913	0.101187	0.55985	122.842	-0.767704	0.22756	-3.37363	0.000741841	0.0246348
ENSMUSG00000074220	Zfp382	MGI Symbol	protein_coding	zinc finger protein 382 [Source:MGI Symbol;Acc:MGI:3588204]	104.824	-0.136899	0.165064	-0.829366	0.406897	0.962865	104.824	-0.0287669	0.202974	-0.141727	0.887296	0.997793	104.824	-0.108132	0.180022	-0.600659	0.548067	0.879063	58.5933	0.459229	0.227663	2.01714	0.043681	0.365308	58.5933	0.680996	0.281585	2.41843	0.0155874	0.271376	58.5933	-0.221767	0.244826	-0.905815	0.365034	0.754874
ENSMUSG00000074221	Zfp568	MGI Symbol	protein_coding	zinc finger protein 568 [Source:MGI Symbol;Acc:MGI:2142347]	18.5368	-0.114183	0.360707	-0.316552	0.751584	0.995261	18.5368	-0.228307	0.441796	-0.516769	0.605317	0.984518	18.5368	0.114124	0.392689	0.290622	0.77134	0.954071	25.3982	0.411652	0.358844	1.14716	0.251314	0.727106	25.3982	-0.15762	0.445614	-0.353714	0.723553	0.93128	25.3982	0.569272	0.392247	1.45131	0.146694	0.53114
ENSMUSG00000074227	Spint2	MGI Symbol	protein_coding	serine protease inhibitor, Kunitz type 2 [Source:MGI Symbol;Acc:MGI:1338031]	1808.93	0.0302363	0.104861	0.288345	0.773082	0.996872	1808.93	0.29799	0.127143	2.34373	0.0190918	0.465733	1808.93	-0.267754	0.113285	-2.36354	0.0181011	0.189378	650.535	0.169858	0.14036	1.21016	0.226217	0.703651	650.535	0.239912	0.17298	1.38693	0.165462	0.649877	650.535	-0.0700542	0.152	-0.460883	0.644883	0.901096
ENSMUSG00000074235	Gm10649	MGI Symbol	bidirectional_promoter_lncRNA	predicted gene 10649 [Source:MGI Symbol;Acc:MGI:3642042]	40.3114	-0.393539	0.251723	-1.56338	0.117963	0.808539	40.3114	-0.981975	0.310537	-3.16219	0.00156588	0.16612	40.3114	0.588436	0.276649	2.12701	0.0334191	0.266344	20.017	-0.323756	0.380829	-0.850135	0.39525	0.824206	20.017	-1.27938	0.480622	-2.66192	0.00776975	0.196745	20.017	0.955619	0.422697	2.26076	0.0237738	0.214418
ENSMUSG00000074238	Ap1ar	MGI Symbol	protein_coding	adaptor-related protein complex 1 associated regulatory protein [Source:MGI Symbol;Acc:MGI:2384822]	2255.46	-0.0284586	0.072204	-0.394141	0.693477	0.988636	2255.46	0.0449042	0.0877757	0.511579	0.608946	0.98501	2255.46	-0.0733627	0.0781295	-0.93899	0.347736	0.772401	1220.01	-0.206156	0.103344	-1.99485	0.0460595	0.373401	1220.01	-0.0509783	0.127628	-0.399429	0.689577	0.923174	1220.01	-0.155178	0.112242	-1.38254	0.166807	0.561909
ENSMUSG00000074247	Dda1	MGI Symbol	protein_coding	DET1 and DDB1 associated 1 [Source:MGI Symbol;Acc:MGI:1913748]	2038.94	-0.0223391	0.0606686	-0.368215	0.712713	0.991459	2038.94	-0.0462283	0.0737279	-0.627013	0.530651	0.970998	2038.94	0.0238892	0.0656442	0.36392	0.715918	0.940109	1514.27	-0.045752	0.0541336	-0.845169	0.398017	0.824862	1514.27	-0.0239044	0.0669378	-0.357114	0.721007	0.930133	1514.27	-0.0218476	0.0588114	-0.371486	0.710275	0.921706
ENSMUSG00000074259	Gramd2	MGI Symbol	protein_coding	GRAM domain containing 2 [Source:MGI Symbol;Acc:MGI:3528937]	101.087	-0.0554931	0.161468	-0.343679	0.731088	0.992235	101.087	-0.0457876	0.199277	-0.229769	0.818271	0.99709	101.087	-0.00970545	0.176885	-0.0548687	0.956243	0.990339	47.0638	-0.23108	0.236365	-0.977644	0.32825	0.781425	47.0638	-0.576643	0.294787	-1.95613	0.0504495	0.442965	47.0638	0.345563	0.259178	1.3333	0.182432	0.58005
ENSMUSG00000074264	Amy1	MGI Symbol	protein_coding	amylase 1, salivary [Source:MGI Symbol;Acc:MGI:88019]	156.922	-0.0137115	0.292867	-0.0468183	0.962658	0.999013	156.922	-0.425301	0.356324	-1.19358	0.232642	0.912871	156.922	0.41159	0.317321	1.29708	0.194604	0.618812	81.9437	-0.343458	0.333127	-1.03101	0.302535	0.76051	81.9437	-0.271938	0.410612	-0.662275	0.507795	0.865306	81.9437	-0.0715202	0.361099	-0.198063	0.842996	0.960676
ENSMUSG00000074272	Ceacam1	MGI Symbol	protein_coding	carcinoembryonic antigen-related cell adhesion molecule 1 [Source:MGI Symbol;Acc:MGI:1347245]	34.1035	-0.0299874	0.254354	-0.117896	0.90615	0.998102	34.1035	-0.0111543	0.313878	-0.035537	0.971652	0.999505	34.1035	-0.0188331	0.277238	-0.0679313	0.94584	0.989184	36.7028	0.417688	0.362649	1.15177	0.249416	0.725606	36.7028	0.0557999	0.449788	0.124058	0.901269	0.97471	36.7028	0.361888	0.394175	0.91809	0.358572	0.750947
ENSMUSG00000074280	Gm6166	MGI Symbol	processed_pseudogene	predicted gene 6166 [Source:MGI Symbol;Acc:MGI:3645893]	112.711	0.0589029	0.139476	0.422315	0.672795	0.986605	112.711	-0.202803	0.168117	-1.20632	0.227694	0.910043	112.711	0.261706	0.150014	1.74455	0.0810638	0.41743	224.382	-0.375447	0.134907	-2.78302	0.00538557	0.128129	224.382	0.0945729	0.164866	0.573636	0.566214	0.884776	224.382	-0.47002	0.145399	-3.23262	0.00122662	0.0354171
ENSMUSG00000074281	Gm12522	MGI Symbol	processed_transcript	predicted gene 12522 [Source:MGI Symbol;Acc:MGI:3651334]	8.1196	0.264855	0.584279	0.453302	0.650331	0.984974	8.1196	-1.1543	0.74899	-1.54114	0.123283	0.803967	8.1196	1.41915	0.658741	2.15434	0.0312137	0.257257
ENSMUSG00000074282	Zfp94	MGI Symbol	protein_coding	zinc finger protein 94 [Source:MGI Symbol;Acc:MGI:107610]	190.365	0.0785318	0.12964	0.605768	0.544669	0.981075	190.365	0.0718126	0.158069	0.454312	0.649604	0.987892	190.365	0.00671928	0.140442	0.0478439	0.961841	0.992187	147.521	0.329283	0.156229	2.1077	0.0350571	0.330547	147.521	0.0202115	0.19352	0.104442	0.916819	0.979859	147.521	0.309071	0.169601	1.82234	0.068403	0.37285
ENSMUSG00000074283	Zfp109	MGI Symbol	protein_coding	zinc finger protein 109 [Source:MGI Symbol;Acc:MGI:1929099]	27.3413	-0.374202	0.335307	-1.116	0.264423	0.91409	27.3413	-0.556914	0.424594	-1.31164	0.189642	0.882201	27.3413	0.182712	0.374413	0.487997	0.625552	0.90976	22.5887	-0.279384	0.453457	-0.61612	0.537815	0.88348	22.5887	-0.673314	0.570957	-1.17927	0.23829	0.724635	22.5887	0.39393	0.501874	0.784918	0.432502	0.796998
ENSMUSG00000074305	Peak1	MGI Symbol	protein_coding	pseudopodium-enriched atypical kinase 1 [Source:MGI Symbol;Acc:MGI:2442366]	352.536	0.0424054	0.115353	0.367614	0.713161	0.991459	352.536	0.0872949	0.140384	0.621828	0.534055	0.971345	352.536	-0.0448895	0.124757	-0.359814	0.718986	0.940794	332.29	-0.147645	0.109168	-1.35245	0.176231	0.640587	332.29	-0.393287	0.134757	-2.91848	0.00351738	0.136584	332.29	0.245642	0.118391	2.07484	0.0380014	0.273176
ENSMUSG00000074340	Ovgp1	MGI Symbol	protein_coding	oviductal glycoprotein 1 [Source:MGI Symbol;Acc:MGI:106661]	14.2227	0.644176	0.473602	1.36016	0.173778	0.870416	14.2227	0.134946	0.582326	0.231736	0.816743	0.99709	14.2227	0.50923	0.512587	0.99345	0.320491	0.75265	9.8137	0.574483	0.803478	0.714995	0.474612		9.8137	-0.299811	0.997314	-0.300619	0.763705		9.8137	0.874294	0.871573	1.00312	0.315802	0.716863
ENSMUSG00000074342	I830077J02Rik	MGI Symbol	protein_coding	RIKEN cDNA I830077J02 gene [Source:MGI Symbol;Acc:MGI:3588284]	17.8556	0.840582	0.410409	2.04816	0.0405446	0.612071	17.8556	1.30133	0.50258	2.5893	0.0096171	0.365253	17.8556	-0.460748	0.447436	-1.02975	0.303126	0.736902	9.52479	1.39195	0.702873	1.98038	0.0476609		9.52479	2.13105	0.867315	2.45706	0.0140078		9.52479	-0.739094	0.74307	-0.994649	0.319907	0.719772
ENSMUSG00000074345	Tnfaip8l3	MGI Symbol	protein_coding	tumor necrosis factor, alpha-induced protein 8-like 3 [Source:MGI Symbol;Acc:MGI:2685363]	116.339	0.242509	0.200851	1.20741	0.227274	0.90027	116.339	-0.443391	0.246519	-1.79861	0.0720808	0.701846	116.339	0.6859	0.218867	3.13387	0.0017252	0.046142	48.4524	-0.279846	0.399017	-0.701338	0.483092	0.863552	48.4524	-0.583196	0.494159	-1.18018	0.23793	0.724183	48.4524	0.30335	0.435495	0.696564	0.486076	0.828195
ENSMUSG00000074346	Kcnd3os	MGI Symbol	antisense	potassium voltage-gated channel, Shal-related family, member 3, opposite strand [Source:MGI Symbol;Acc:MGI:1925885]	23.5481	0.169335	0.278055	0.608998	0.542526	0.980318	23.5481	0.565173	0.334302	1.69061	0.0909122	0.747384	23.5481	-0.395838	0.297107	-1.33231	0.182758	0.603005	17.1048	0.189304	0.364308	0.519625	0.603325		17.1048	0.1828	0.449521	0.406655	0.684261		17.1048	0.006504	0.393751	0.016518	0.986821	0.996777
ENSMUSG00000074357	AA386476	MGI Symbol	bidirectional_promoter_lncRNA	expressed sequence AA386476 [Source:MGI Symbol;Acc:MGI:3034595]	20.345	-0.064525	0.380609	-0.169531	0.865379	0.997731	20.345	-0.687836	0.466266	-1.4752	0.140158	0.830346	20.345	0.623311	0.413008	1.5092	0.131248	0.52538	9.58114	0.843856	0.652478	1.29331	0.195904		9.58114	0.326676	0.809395	0.403606	0.686503		9.58114	0.51718	0.706841	0.731679	0.464365	0.818128
ENSMUSG00000074358	Ccdc61	MGI Symbol	protein_coding	coiled-coil domain containing 61 [Source:MGI Symbol;Acc:MGI:2685005]	148.319	-0.0714235	0.135637	-0.526577	0.598487	0.983826	148.319	-0.227345	0.166843	-1.36263	0.172999	0.862499	148.319	0.155922	0.148033	1.05329	0.292208	0.725041	181.172	-0.128943	0.121032	-1.06536	0.286711	0.751239	181.172	-0.221145	0.150397	-1.47041	0.14145	0.616907	181.172	0.0922019	0.132105	0.697945	0.485211	0.827456
ENSMUSG00000074364	Ehd2	MGI Symbol	protein_coding	EH-domain containing 2 [Source:MGI Symbol;Acc:MGI:2154274]	17.2594	0.0639206	0.310172	0.206081	0.836727	0.996872	17.2594	0.114677	0.38475	0.298055	0.765661	0.995219	17.2594	-0.0507562	0.337366	-0.150448	0.880411	0.978482	20.6339	0.148861	0.299667	0.496755	0.619362	0.913168	20.6339	0.328572	0.369218	0.889915	0.373512	0.810853	20.6339	-0.179711	0.319593	-0.562312	0.573903	0.871652
ENSMUSG00000074378	Bsph1	MGI Symbol	protein_coding	binder of sperm protein homolog 1 [Source:MGI Symbol;Acc:MGI:2685613]	9.45444	0.721622	0.801654	0.900166	0.368032	0.949261	9.45444	0.45872	0.964973	0.475371	0.634523	0.98742	9.45444	0.262902	0.854302	0.307739	0.758281	0.951091
ENSMUSG00000074384	AI429214	MGI Symbol	protein_coding	expressed sequence AI429214 [Source:MGI Symbol;Acc:MGI:2142538]	64.8554	-0.455368	0.217528	-2.09338	0.0363152	0.589541	64.8554	-0.352531	0.266129	-1.32466	0.185284	0.8771	64.8554	-0.102837	0.237409	-0.433167	0.664894	0.924474	72.6803	-0.0260436	0.263189	-0.0989539	0.921175	0.984975	72.6803	-0.296343	0.326331	-0.908104	0.363823	0.805605	72.6803	0.270299	0.286999	0.941813	0.346288	0.742344
ENSMUSG00000074405	Zfp865	MGI Symbol	protein_coding	zinc finger protein 865 [Source:MGI Symbol;Acc:MGI:2442656]	70.1694	-0.096021	0.155141	-0.618927	0.535964	0.979961	70.1694	0.238219	0.190674	1.24935	0.211536	0.894524	70.1694	-0.33424	0.169379	-1.97332	0.0484588	0.321615	73.4032	0.156443	0.155268	1.00757	0.313662	0.770221	73.4032	0.231087	0.191661	1.20571	0.227929	0.716057	73.4032	-0.0746447	0.16752	-0.445588	0.655895	0.904834
ENSMUSG00000074406	Zfp628	MGI Symbol	protein_coding	zinc finger protein 628 [Source:MGI Symbol;Acc:MGI:2665174]	55.3643	-0.0631856	0.173226	-0.364757	0.715293	0.992173	55.3643	-0.0881804	0.210532	-0.418847	0.675328	0.98967	55.3643	0.0249948	0.1865	0.13402	0.893386	0.981907	66.5645	0.0977962	0.193944	0.50425	0.614086	0.912213	66.5645	-0.211468	0.240074	-0.880844	0.378402	0.813974	66.5645	0.309264	0.210842	1.46681	0.142429	0.524491
ENSMUSG00000074412	Gm10689	MGI Symbol	processed_pseudogene	predicted gene 10689 [Source:MGI Symbol;Acc:MGI:3642613]	252.276	0.0263389	0.139901	0.188268	0.850667	0.997048	252.276	0.0412328	0.169096	0.243842	0.807353	0.995736	252.276	-0.0148939	0.150914	-0.0986914	0.921383	0.987618	259.802	0.336129	0.134464	2.49977	0.0124274	0.199031	259.802	0.262561	0.164684	1.59433	0.110862	0.572683	259.802	0.0735685	0.144524	0.50904	0.610724	0.887755
ENSMUSG00000074415	Mir100hg	MGI Symbol	processed_transcript	Mir100 Mirlet7a-2 Mir125b-1 cluster host gene [Source:MGI Symbol;Acc:MGI:1920394]	343.826	-0.0689133	0.208418	-0.330649	0.740909	0.992235	343.826	0.0123286	0.252697	0.0487882	0.961088	0.999505	343.826	-0.0812419	0.225177	-0.360791	0.718255	0.940794	534.97	0.0530304	0.122235	0.433838	0.664406	0.923036	534.97	0.0145701	0.150546	0.0967818	0.9229	0.980952	534.97	0.0384602	0.132348	0.290599	0.771358	0.941022
ENSMUSG00000074457	S100a16	MGI Symbol	protein_coding	S100 calcium binding protein A16 [Source:MGI Symbol;Acc:MGI:1915110]	3484.59	-0.0284618	0.0763988	-0.372543	0.709489	0.990973	3484.59	0.12928	0.0926049	1.39604	0.162704	0.853657	3484.59	-0.157742	0.0825184	-1.91159	0.0559284	0.345686	17713.7	0.0343963	0.0596273	0.576855	0.564038	0.89452	17713.7	0.30215	0.0734606	4.11309	3.90401e-05	0.012039	17713.7	-0.267754	0.0645723	-4.14657	3.37497e-05	0.00263624
ENSMUSG00000074461	Gm10699	MGI Symbol	TEC	predicted gene 10699 [Source:MGI Symbol;Acc:MGI:3642530]	624.691	-0.103741	0.0866707	-1.19696	0.231323	0.902314	624.691	0.231238	0.105207	2.19793	0.0279537	0.523597	624.691	-0.334979	0.0936895	-3.57542	0.000349664	0.0162087	268.925	0.128588	0.155891	0.824858	0.409452	0.831478	268.925	0.537357	0.191834	2.80116	0.00509194	0.162456	268.925	-0.408769	0.168548	-2.42524	0.0152982	0.164015
ENSMUSG00000074466	Gm15417	MGI Symbol	antisense	predicted gene 15417 [Source:MGI Symbol;Acc:MGI:3642531]	134.262	0.454129	0.134613	3.3736	0.000741926	0.0890652	134.262	-0.138432	0.163761	-0.845331	0.397926	0.952791	134.262	0.592561	0.145341	4.07704	4.5612e-05	0.00412193	593.122	0.304765	0.10697	2.84907	0.00438469	0.114232	593.122	-0.136413	0.131662	-1.03608	0.300163	0.769274	593.122	0.441177	0.115657	3.81454	0.000136439	0.00746024
ENSMUSG00000074476	Spc24	MGI Symbol	protein_coding	SPC24, NDC80 kinetochore complex component, homolog (S. cerevisiae) [Source:MGI Symbol;Acc:MGI:1914879]	121.37	-0.0578634	0.169577	-0.341222	0.732937	0.992235	121.37	0.373708	0.205551	1.81808	0.0690521	0.693208	121.37	-0.431571	0.183151	-2.35637	0.0184544	0.192652	53.9799	-0.229713	0.235979	-0.973447	0.330331	0.781879	53.9799	0.0541836	0.290501	0.186518	0.852039	0.967844	53.9799	-0.283896	0.257529	-1.10239	0.270294	0.679588
ENSMUSG00000074479	Rtraf-ps	MGI Symbol	processed_pseudogene	RNA transcription, translation and transport factor, pseudogene [Source:MGI Symbol;Acc:MGI:3642446]	22.4827	0.0200338	0.196011	0.102207	0.918592	0.998102	22.4827	-0.191775	0.242059	-0.792269	0.428204	0.952791	22.4827	0.211809	0.215136	0.984538	0.324851	0.753829	19.3862	0.380726	0.230344	1.65286	0.0983591	0.518511	19.3862	0.367492	0.282763	1.29965	0.193721		19.3862	0.0132335	0.247364	0.0534981	0.957335	0.991612
ENSMUSG00000074480	Mex3a	MGI Symbol	protein_coding	mex3 RNA binding family member A [Source:MGI Symbol;Acc:MGI:1919890]	71.7476	0.410948	0.218577	1.8801	0.0600939	0.694881	71.7476	-0.360109	0.267622	-1.34559	0.178435	0.866625	71.7476	0.771058	0.237057	3.25263	0.00114344	0.0356575	104.843	0.404105	0.213959	1.8887	0.0589323	0.42029	104.843	-0.327797	0.264935	-1.23727	0.215986	0.705923	104.843	0.731902	0.232196	3.15209	0.00162109	0.0426529
ENSMUSG00000074500	Zfp558	MGI Symbol	protein_coding	zinc finger protein 558 [Source:MGI Symbol;Acc:MGI:1921681]	12.9493	-0.668477	0.571994	-1.16868	0.242534	0.903237	12.9493	0.222803	0.69493	0.320612	0.748505	0.994368	12.9493	-0.89128	0.622525	-1.43172	0.152225	0.557338	16.4071	-0.267028	0.60585	-0.440749	0.659395		16.4071	-0.407539	0.753888	-0.540583	0.588795		16.4071	0.140511	0.663913	0.211641	0.832387	0.957146
ENSMUSG00000074501	Gm5612	MGI Symbol	processed_pseudogene	predicted gene 5612 [Source:MGI Symbol;Acc:MGI:3647118]	9.78341	0.051176	0.279703	0.182966	0.854825	0.997143	9.78341	-0.00259783	0.344573	-0.00753926	0.993985	0.999505	9.78341	0.0537739	0.306133	0.175655	0.860565	0.974641	19.3766	0.110338	0.242403	0.455184	0.648977	0.919957	19.3766	0.0596021	0.303373	0.196465	0.844246		19.3766	0.0507359	0.266691	0.190242	0.849119	0.962488
ENSMUSG00000074505	Fat3	MGI Symbol	protein_coding	FAT atypical cadherin 3 [Source:MGI Symbol;Acc:MGI:2444314]	545.328	-0.342168	0.0899326	-3.80471	0.000141968	0.0291066	545.328	0.0932158	0.108927	0.855766	0.392127	0.952791	545.328	-0.435384	0.0971514	-4.4815	7.41217e-06	0.00105259	382.524	-0.106244	0.137767	-0.771187	0.440596	0.8433	382.524	0.273298	0.169328	1.61401	0.106525	0.565972	382.524	-0.379542	0.148875	-2.5494	0.0107909	0.133812
ENSMUSG00000074506	Gm10705	MGI Symbol	processed_pseudogene	predicted gene 10705 [Source:MGI Symbol;Acc:MGI:3708678]	25.7653	0.104695	0.173283	0.604186	0.54572	0.981456	25.7653	0.0769071	0.211305	0.363963	0.715886	0.992294	25.7653	0.0277878	0.186832	0.148731	0.881766	0.978482	33.7555	0.10491	0.196026	0.535183	0.592524	0.905967	33.7555	0.2225	0.240773	0.924106	0.355431	0.802699	33.7555	-0.11759	0.212253	-0.55401	0.579572	0.87466
ENSMUSG00000074508	Gm10706	MGI Symbol	antisense	predicted gene 10706 [Source:MGI Symbol;Acc:MGI:3642794]	12.0062	0.0198165	0.510812	0.0387942	0.969054	0.99918	12.0062	-0.228843	0.620803	-0.368624	0.712408	0.992294	12.0062	0.24866	0.549991	0.452116	0.651185	0.918756
ENSMUSG00000074513	Arfip1	MGI Symbol	protein_coding	ADP-ribosylation factor interacting protein 1 [Source:MGI Symbol;Acc:MGI:1277120]	58.1766	-0.184884	0.169884	-1.0883	0.276465	0.919151	58.1766	-0.0545279	0.204369	-0.26681	0.789615	0.995583	58.1766	-0.130356	0.182231	-0.715332	0.474404	0.850094	144.472	-0.0772273	0.127787	-0.604343	0.545616	0.88648	144.472	0.111526	0.156349	0.713318	0.475649	0.855996	144.472	-0.188754	0.137725	-1.37051	0.170527	0.566491
ENSMUSG00000074516	Gm10709	MGI Symbol	processed_pseudogene	predicted gene 10709 [Source:MGI Symbol;Acc:MGI:3642754]	28.3965	-0.0904989	0.21416	-0.422576	0.672605	0.986514	28.3965	0.030483	0.252426	0.12076	0.903881	0.998676	28.3965	-0.120982	0.22505	-0.537578	0.590868	0.896973	19.2636	0.0775363	0.265276	0.292286	0.770068	0.95335	19.2636	0.0177628	0.320427	0.0554348	0.955792		19.2636	0.0597735	0.280652	0.212981	0.831342	0.957146
ENSMUSG00000074517	Gm10710	MGI Symbol	lincRNA	predicted gene 10710 [Source:MGI Symbol;Acc:MGI:3642896]	31.0635	0.0142073	0.257754	0.0551195	0.956043	0.998766	31.0635	0.454471	0.312745	1.45317	0.146177	0.840501	31.0635	-0.440264	0.277575	-1.58611	0.112715	0.487621	11.9865	-0.155719	0.511644	-0.30435	0.760861		11.9865	0.598827	0.627455	0.954374	0.339894		11.9865	-0.754546	0.547942	-1.37705	0.168496	0.562949
ENSMUSG00000074519	Zfp971	MGI Symbol	protein_coding	zinc finger protein 971 [Source:MGI Symbol;Acc:MGI:1261426]	136.959	0.181091	0.141239	1.28216	0.199787	0.887438	136.959	0.0468213	0.17273	0.271067	0.78634	0.995219	136.959	0.134269	0.153076	0.877143	0.380409	0.794057	185.668	0.133469	0.164816	0.809805	0.418052	0.835252	185.668	0.179994	0.203371	0.885053	0.376128	0.812956	185.668	-0.0465255	0.17855	-0.260575	0.79442	0.948597
ENSMUSG00000074521	Gm14327	MGI Symbol	protein_coding	predicted gene 14327 [Source:MGI Symbol;Acc:MGI:3652188]	55.7216	0.305944	0.211991	1.44319	0.148966	0.844156	55.7216	-0.181753	0.259981	-0.699102	0.484488	0.964777	55.7216	0.487697	0.230458	2.11621	0.0343272	0.269512	42.1265	-0.301842	0.271448	-1.11197	0.266151	0.738017	42.1265	-0.614363	0.337289	-1.82147	0.0685351	0.492347	42.1265	0.312521	0.297279	1.05127	0.293133	0.69725
ENSMUSG00000074527	Gm14296	MGI Symbol	protein_coding	predicted gene 14296 [Source:MGI Symbol;Acc:MGI:3708667]	32.1044	-0.297232	0.1929	-1.54086	0.12335	0.810594	32.1044	-0.189561	0.236747	-0.800689	0.423311	0.952791	32.1044	-0.107671	0.211498	-0.509087	0.610691	0.904455	27.5548	0.318903	0.209933	1.51907	0.128744	0.572555	27.5548	0.357318	0.257012	1.39028	0.164445	0.648511	27.5548	-0.0384151	0.223072	-0.172209	0.863273	0.96617
ENSMUSG00000074529	Zfp972	MGI Symbol	protein_coding	zinc finger protein 972 [Source:MGI Symbol;Acc:MGI:1925953]	10.7309	-0.000675668	0.304849	-0.0022164	0.998232	0.999424	10.7309	-0.491529	0.375664	-1.30843	0.190729	0.88353	10.7309	0.490854	0.331818	1.47929	0.139064	0.538013	18.449	0.0825331	0.378249	0.218198	0.827275	0.965748	18.449	-0.0996404	0.463307	-0.215064	0.829718		18.449	0.182174	0.409146	0.445253	0.656137	0.904855
ENSMUSG00000074547	Rps8-ps4	MGI Symbol	processed_pseudogene	ribosomal protein S8, pseudogene 4 [Source:MGI Symbol;Acc:MGI:3809043]	23.866	0.275116	0.215946	1.27401	0.202662	0.887438	23.866	0.455656	0.257662	1.76842	0.0769901	0.71712	23.866	-0.180539	0.230157	-0.784418	0.432795	0.824335	23.8195	0.245428	0.242779	1.01091	0.31206	0.768714	23.8195	0.108542	0.294393	0.368699	0.712352	0.927312	23.8195	0.136885	0.257823	0.530926	0.59547	0.881326
ENSMUSG00000074553	Eif1-ps1	MGI Symbol	processed_pseudogene	eukaryotic translation initiation factor 1, pseudogene 1 [Source:MGI Symbol;Acc:MGI:3642383]	216.181	0.109412	0.0862302	1.26884	0.204499	0.888837	216.181	0.184264	0.103952	1.77257	0.0762992	0.715356	216.181	-0.0748514	0.09244	-0.80973	0.418095	0.817267	261.855	0.0234603	0.102238	0.229467	0.818506	0.963956	261.855	0.193714	0.125437	1.54431	0.122513	0.59146	261.855	-0.170254	0.110314	-1.54335	0.122745	0.49104
ENSMUSG00000074555	Gm10714	MGI Symbol	antisense	predicted gene 10714 [Source:MGI Symbol;Acc:MGI:3641975]	51.0139	0.114591	0.348156	0.329136	0.742053	0.992235	51.0139	-1.56773	0.425948	-3.68056	0.000232718	0.0582111	51.0139	1.68232	0.378797	4.44122	8.94491e-06	0.00123116	30.7512	0.0821931	0.495455	0.165894	0.86824	0.9715	30.7512	-1.18471	0.613376	-1.93146	0.0534268	0.451046	30.7512	1.2669	0.538662	2.35194	0.0186756	0.186405
ENSMUSG00000074575	Kcng1	MGI Symbol	protein_coding	potassium voltage-gated channel, subfamily G, member 1 [Source:MGI Symbol;Acc:MGI:3616086]	252.341	0.026947	0.168809	0.15963	0.873173	0.997731	252.341	0.0591501	0.205385	0.287997	0.773349	0.995219	252.341	-0.0322031	0.182698	-0.176265	0.860086	0.974561	118.247	0.0625794	0.213533	0.293066	0.769472	0.95335	118.247	-0.0855755	0.264205	-0.323898	0.746015	0.939896	118.247	0.148155	0.232322	0.637713	0.52366	0.847123
ENSMUSG00000074576	Mocs3	MGI Symbol	protein_coding	molybdenum cofactor synthesis 3 [Source:MGI Symbol;Acc:MGI:1916622]	110.275	0.115901	0.11964	0.968747	0.332671	0.937681	110.275	0.240479	0.150518	1.59768	0.110114	0.779698	110.275	-0.124578	0.131972	-0.943971	0.345184	0.770138	84.6833	-0.0484067	0.156115	-0.310071	0.756507	0.94903	84.6833	0.30036	0.194636	1.54319	0.122785	0.591687	84.6833	-0.348766	0.170677	-2.04343	0.0410099	0.284989
ENSMUSG00000074578	Zfas1	MGI Symbol	processed_transcript	zinc finger, NFX1-type containing 1, antisense RNA 1 [Source:MGI Symbol;Acc:MGI:1916199]	657.024	0.255047	0.103603	2.46176	0.0138255	0.420441	657.024	-0.107922	0.125478	-0.860086	0.389742	0.952791	657.024	0.362969	0.111831	3.24569	0.00117166	0.0360216	420.497	0.317809	0.121617	2.6132	0.00896998	0.16776	420.497	-0.0423126	0.149746	-0.282562	0.777512	0.946933	420.497	0.360122	0.131536	2.73781	0.00618493	0.0957676
ENSMUSG00000074579	Lekr1	MGI Symbol	protein_coding	leucine, glutamate and lysine rich 1 [Source:MGI Symbol;Acc:MGI:3645902]	114.158	0.145167	0.159696	0.909016	0.363342	0.94889	114.158	0.209623	0.19441	1.07825	0.280921	0.926455	114.158	-0.0644563	0.172664	-0.373305	0.708921	0.938497	103.949	-0.439789	0.19288	-2.28012	0.0226007	0.269583	103.949	0.133654	0.237095	0.563716	0.572948	0.886218	103.949	-0.573443	0.209251	-2.74046	0.00613528	0.0955062
ENSMUSG00000074580	4931440P22Rik	MGI Symbol	transcribed_processed_pseudogene	RIKEN cDNA 4931440P22 gene [Source:MGI Symbol;Acc:MGI:1918254]	48.4152	-0.0321592	0.20229	-0.158976	0.873688	0.997731	48.4152	-0.111312	0.246007	-0.452477	0.650925	0.987892	48.4152	0.0791532	0.219491	0.360622	0.718382	0.940794	72.6604	-0.431683	0.178817	-2.41411	0.0157738	0.22422	72.6604	-0.320187	0.220703	-1.45076	0.146847	0.627019	72.6604	-0.111495	0.195401	-0.570598	0.568272	0.869301
ENSMUSG00000074582	Arfgef2	MGI Symbol	protein_coding	ADP-ribosylation factor guanine nucleotide-exchange factor 2 (brefeldin A-inhibited) [Source:MGI Symbol;Acc:MGI:2139354]	294.195	-0.0780276	0.0952861	-0.818877	0.412857	0.963654	294.195	-0.235461	0.116776	-2.01635	0.0437637	0.607268	294.195	0.157434	0.103726	1.51779	0.129068	0.520699	277.838	0.084167	0.13285	0.633548	0.526376	0.881253	277.838	0.046241	0.16374	0.282405	0.777633	0.946933	277.838	0.0379261	0.143779	0.26378	0.79195	0.947146
ENSMUSG00000074591	Ankub1	MGI Symbol	protein_coding	ankrin repeat and ubiquitin domain containing 1 [Source:MGI Symbol;Acc:MGI:2685256]	27.2398	-0.125414	0.319139	-0.392975	0.694338	0.988636	27.2398	-0.222066	0.38904	-0.570804	0.568133	0.978882	27.2398	0.0966519	0.345829	0.279479	0.779877	0.956952	11.5789	-0.37608	0.559676	-0.67196	0.501609		11.5789	-0.889772	0.69007	-1.28939	0.197261		11.5789	0.513692	0.606792	0.846571	0.397234	0.776267
ENSMUSG00000074607	Tox2	MGI Symbol	protein_coding	TOX high mobility group box family member 2 [Source:MGI Symbol;Acc:MGI:3611233]	347.637	0.385193	0.208045	1.85149	0.0640993	0.706653	347.637	0.280805	0.253022	1.1098	0.267083	0.923527	347.637	0.104388	0.22502	0.463907	0.642715	0.916158	848.722	0.317949	0.119607	2.65829	0.00785384	0.154302	848.722	0.308957	0.147552	2.0939	0.0362693	0.381271	848.722	0.00899192	0.129484	0.0694441	0.944636	0.988789
ENSMUSG00000074622	Mafb	MGI Symbol	protein_coding	v-maf musculoaponeurotic fibrosarcoma oncogene family, protein B (avian) [Source:MGI Symbol;Acc:MGI:104555]	176.851	0.0784661	0.114387	0.685969	0.492733	0.974035	176.851	-0.0458079	0.139826	-0.327607	0.743209	0.993722	176.851	0.124274	0.123851	1.00342	0.31566	0.74839	126.854	0.405416	0.176355	2.29886	0.0215128	0.26291	126.854	0.0230495	0.219068	0.105217	0.916204	0.979827	126.854	0.382367	0.191878	1.99275	0.0462884	0.303812
ENSMUSG00000074625	Arhgap40	MGI Symbol	protein_coding	Rho GTPase activating protein 40 [Source:MGI Symbol;Acc:MGI:3649852]	17.9249	-0.349096	0.314176	-1.11115	0.266504	0.916302	17.9249	-0.0902313	0.381081	-0.236778	0.812829	0.996151	17.9249	-0.258865	0.338708	-0.764272	0.444705	0.831985	7.56597	0.659722	0.740899	0.890434	0.373233		7.56597	-0.510848	0.931541	-0.54839	0.583424		7.56597	1.17057	0.810328	1.44456	0.148581
ENSMUSG00000074629	4930518I15Rik	MGI Symbol	TEC	RIKEN cDNA 4930518I15 gene [Source:MGI Symbol;Acc:MGI:1921954]	23.6546	0.0818691	0.367488	0.22278	0.823707	0.996872	23.6546	-0.39743	0.44736	-0.888391	0.374331	0.952791	23.6546	0.479299	0.396482	1.20888	0.226709	0.655331	15.7876	-0.395975	0.544156	-0.727686	0.466806		15.7876	-0.0267179	0.673832	-0.0396507	0.968372		15.7876	-0.369257	0.595429	-0.620153	0.535157	0.853125
ENSMUSG00000074634	Tmem267	MGI Symbol	protein_coding	transmembrane protein 267 [Source:MGI Symbol;Acc:MGI:3648543]	213.854	-0.00628838	0.18121	-0.0347021	0.972317	0.99918	213.854	0.27317	0.219165	1.24641	0.212613	0.89562	213.854	-0.279459	0.1954	-1.43019	0.152663	0.557584	217.487	0.129554	0.205519	0.630378	0.528447	0.881775	217.487	0.367531	0.252531	1.45539	0.145562	0.624897	217.487	-0.237977	0.222052	-1.07171	0.283848	0.690229
ENSMUSG00000074635	3110070M22Rik	MGI Symbol	antisense	RIKEN cDNA 3110070M22 gene [Source:MGI Symbol;Acc:MGI:1914554]	48.2312	0.220511	0.217998	1.01153	0.311765	0.928629	48.2312	0.324955	0.263455	1.23344	0.217413	0.901765	48.2312	-0.104444	0.234528	-0.445338	0.656076	0.921782	67.044	0.39094	0.254397	1.53673	0.124359	0.566236	67.044	0.66198	0.312855	2.11593	0.0343506	0.372867	67.044	-0.27104	0.274542	-0.987244	0.323523	0.723502
ENSMUSG00000074637	Sox2	MGI Symbol	protein_coding	SRY (sex determining region Y)-box 2 [Source:MGI Symbol;Acc:MGI:98364]	834.65	-0.0138359	0.0938652	-0.147402	0.882815	0.998102	834.65	-0.0638074	0.113954	-0.559938	0.575522	0.979674	834.65	0.0499715	0.101465	0.492498	0.622367	0.908798	5097.81	-0.0266759	0.0676103	-0.394554	0.693172	0.928503	5097.81	0.183364	0.0832649	2.20218	0.0276529	0.34343	5097.81	-0.21004	0.0731772	-2.87029	0.00410097	0.0760113
ENSMUSG00000074646	6430550D23Rik	MGI Symbol	protein_coding	RIKEN cDNA 6430550D23 gene [Source:MGI Symbol;Acc:MGI:2443361]	16.2251	-0.615138	0.497985	-1.23525	0.216736	0.896709	16.2251	-0.0951518	0.598968	-0.158859	0.87378	0.997793	16.2251	-0.519986	0.534149	-0.973486	0.330312	0.757727	22.4616	-0.106508	0.370024	-0.287841	0.773468	0.955024	22.4616	0.00537462	0.45468	0.0118207	0.990569	0.998755	22.4616	-0.111883	0.399742	-0.279888	0.779564	0.943424
ENSMUSG00000074649	BC029722	MGI Symbol	protein_coding	cDNA sequence BC029722 [Source:MGI Symbol;Acc:MGI:3584273]	560.519	-0.00595778	0.0797146	-0.0747389	0.940422	0.998447	560.519	-0.110221	0.0980075	-1.12462	0.260749	0.923335	560.519	0.104264	0.0869262	1.19945	0.230353	0.658947	757.181	-0.0424991	0.0671069	-0.633305	0.526534	0.881253	757.181	-0.103528	0.0831226	-1.24549	0.212951	0.703161	757.181	0.0610293	0.0729788	0.836261	0.403008	0.779735
ENSMUSG00000074651	Mcidas	MGI Symbol	protein_coding	multiciliate differentiation and DNA synthesis associated cell cycle protein [Source:MGI Symbol;Acc:MGI:3648807]	12.4581	0.0162485	0.444404	0.0365625	0.970834	0.99918	12.4581	1.17738	0.524283	2.2457	0.0247231	0.505792	12.4581	-1.16114	0.464373	-2.50044	0.012404	0.152749	5.57811	-0.610503	0.985856	-0.619262	0.535744		5.57811	1.94115	1.20704	1.60819	0.107794		5.57811	-2.55165	1.07094	-2.38262	0.0171898
ENSMUSG00000074652	Myh7b	MGI Symbol	protein_coding	myosin, heavy chain 7B, cardiac muscle, beta [Source:MGI Symbol;Acc:MGI:3710243]	83.9979	0.0336543	0.158796	0.211934	0.832159	0.996872	83.9979	0.0123616	0.196832	0.0628027	0.949924	0.999505	83.9979	0.0212927	0.173612	0.122646	0.902388	0.983554	41.87	-0.587574	0.253304	-2.31964	0.0203602	0.254883	41.87	-0.168491	0.314797	-0.535238	0.592485	0.893889	41.87	-0.419082	0.278146	-1.5067	0.131888	0.505839
ENSMUSG00000074656	Eif2s2	MGI Symbol	protein_coding	eukaryotic translation initiation factor 2, subunit 2 (beta) [Source:MGI Symbol;Acc:MGI:1914454]	4269.8	0.052297	0.0920313	0.568253	0.569863	0.982362	4269.8	0.0398834	0.11153	0.357603	0.72064	0.992324	4269.8	0.0124137	0.0994146	0.124868	0.900628	0.983425	5444.87	0.0604363	0.0668286	0.904348	0.365811	0.807772	5444.87	0.0973202	0.0823142	1.1823	0.237086	0.72406	5444.87	-0.0368839	0.0723645	-0.509696	0.610264	0.887755
ENSMUSG00000074657	Kif5a	MGI Symbol	protein_coding	kinesin family member 5A [Source:MGI Symbol;Acc:MGI:109564]	9633	0.13254	0.113338	1.16943	0.24223	0.903237	9633	-0.122549	0.137435	-0.891686	0.372561	0.952791	9633	0.25509	0.122487	2.08258	0.0372895	0.280975	4705.17	0.0694683	0.109758	0.632923	0.526784	0.881253	4705.17	-0.110041	0.135345	-0.813043	0.416193	0.829436	4705.17	0.17951	0.118974	1.50882	0.131345	0.505403
ENSMUSG00000074664	A830092H15Rik	MGI Symbol	antisense	RIKEN cDNA A830092H15 gene [Source:MGI Symbol;Acc:MGI:3698881]	33.9792	-0.303978	0.283761	-1.07125	0.284058	0.922062	33.9792	0.301705	0.341281	0.884037	0.376676	0.952791	33.9792	-0.605683	0.305179	-1.98468	0.0471796	0.316648	14.0063	-0.78277	0.43444	-1.80179	0.0715783		14.0063	0.01903	0.533505	0.0356697	0.971546		14.0063	-0.8018	0.474137	-1.69107	0.0908233	0.427458
ENSMUSG00000074671	Tspyl3	MGI Symbol	protein_coding	TSPY-like 3 [Source:MGI Symbol;Acc:MGI:2139328]	296.507	0.0269758	0.0967285	0.278882	0.780336	0.996872	296.507	0.0659867	0.119063	0.554216	0.579431	0.980493	296.507	-0.0390109	0.105345	-0.370314	0.711148	0.938656	174.797	-0.148023	0.144098	-1.02724	0.304309	0.761031	174.797	-0.211511	0.179209	-1.18025	0.237901	0.724183	174.797	0.0634886	0.157617	0.402802	0.687094	0.913324
ENSMUSG00000074673	Ttll9	MGI Symbol	protein_coding	tubulin tyrosine ligase-like family, member 9 [Source:MGI Symbol;Acc:MGI:1913589]	19.2856	0.539756	0.345911	1.56039	0.118668	0.808539	19.2856	0.321343	0.428228	0.750401	0.453013	0.960693	19.2856	0.218413	0.374819	0.582717	0.560084	0.883893	24.2563	-0.00487109	0.394115	-0.0123596	0.990139	0.998114	24.2563	0.203123	0.485387	0.418476	0.675599	0.917838	24.2563	-0.207994	0.425219	-0.489147	0.624738	0.893278
ENSMUSG00000074676	Foxs1	MGI Symbol	protein_coding	forkhead box S1 [Source:MGI Symbol;Acc:MGI:95546]	7.88372	0.245847	0.551851	0.445496	0.655962	0.984974	7.88372	1.42933	0.668279	2.13882	0.0324499	0.55267	7.88372	-1.18348	0.586702	-2.01718	0.0436763	0.304361
ENSMUSG00000074682	Zcchc3	MGI Symbol	protein_coding	zinc finger, CCHC domain containing 3 [Source:MGI Symbol;Acc:MGI:1915167]	354.439	0.0789424	0.112707	0.700422	0.483664	0.973506	354.439	-0.144991	0.138005	-1.05062	0.293433	0.931693	354.439	0.223933	0.122427	1.82911	0.0673829	0.378077	392.896	-8.53044e-05	0.0895981	-0.000952079	0.99924	0.999743	392.896	0.102838	0.110651	0.929387	0.352688	0.800756	392.896	-0.102923	0.097007	-1.06099	0.288697	0.69324
ENSMUSG00000074698	Csnk2a1	MGI Symbol	protein_coding	casein kinase 2, alpha 1 polypeptide [Source:MGI Symbol;Acc:MGI:88543]	976.832	-0.0446288	0.0773772	-0.576769	0.564096	0.982052	976.832	-0.0196159	0.093774	-0.209182	0.834306	0.99709	976.832	-0.0250129	0.0835301	-0.299448	0.764598	0.952389	1303.46	0.028262	0.0898063	0.3147	0.75299	0.948356	1303.46	0.0947922	0.110544	0.857504	0.391166	0.820481	1303.46	-0.0665302	0.0971309	-0.684954	0.493373	0.831704
ENSMUSG00000074715	Ccl28	MGI Symbol	protein_coding	chemokine (C-C motif) ligand 28 [Source:MGI Symbol;Acc:MGI:1861731]	21.1346	0.237483	0.431802	0.54998	0.582333	0.983677	21.1346	0.30393	0.521714	0.582561	0.560189	0.976566	21.1346	-0.0664479	0.463121	-0.143478	0.885912	0.979603	19.3049	0.186705	0.611992	0.305078	0.760307	0.949827	19.3049	0.108409	0.752178	0.144127	0.8854		19.3049	0.0782956	0.661681	0.118328	0.905807	0.978099
ENSMUSG00000074733	Zfp950	MGI Symbol	protein_coding	zinc finger protein 950 [Source:MGI Symbol;Acc:MGI:2652824]	765.465	-0.145751	0.133371	-1.09282	0.274473	0.919139	765.465	0.133348	0.16165	0.824919	0.409418	0.952791	765.465	-0.279099	0.144042	-1.93762	0.0526693	0.334914	525.3	0.0961703	0.118894	0.808875	0.418587	0.835495	525.3	-0.0168164	0.146684	-0.114644	0.908727	0.976991	525.3	0.112987	0.128977	0.876021	0.381019	0.764608
ENSMUSG00000074736	Syndig1	MGI Symbol	protein_coding	synapse differentiation inducing 1 [Source:MGI Symbol;Acc:MGI:3702158]	1367.74	-0.0238305	0.105989	-0.224839	0.822105	0.996872	1367.74	-0.037026	0.128925	-0.28719	0.773967	0.995219	1367.74	0.0131956	0.114771	0.114973	0.908467	0.984984	584.177	-0.148504	0.14622	-1.01563	0.309807	0.766345	584.177	-0.198124	0.180735	-1.09621	0.272986	0.749762	584.177	0.0496198	0.158891	0.312289	0.754821	0.93599
ENSMUSG00000074737	C530025M09Rik	MGI Symbol	antisense	RIKEN cDNA C530025M09 gene [Source:MGI Symbol;Acc:MGI:2442090]	18.2379	0.801369	0.378829	2.11539	0.0343971	0.584348	18.2379	1.0409	0.461236	2.25677	0.0240225	0.500958	18.2379	-0.239534	0.40406	-0.592818	0.553303	0.88169	7.20927	-1.16933	0.693688	-1.68567	0.0918599		7.20927	-0.427435	0.850269	-0.502706	0.615171		7.20927	-0.741893	0.751975	-0.986592	0.323843
ENSMUSG00000074738	Fndc10	MGI Symbol	protein_coding	fibronectin type III domain containing 10 [Source:MGI Symbol;Acc:MGI:2444790]	346.601	-0.0555812	0.09219	-0.602898	0.546576	0.981807	346.601	-0.0939212	0.114062	-0.823425	0.410266	0.952791	346.601	0.03834	0.100981	0.379675	0.704186	0.937494	327.723	-0.0614577	0.117928	-0.521146	0.602265	0.908485	327.723	-0.15963	0.146467	-1.08987	0.275771	0.751705	327.723	0.0981718	0.128568	0.763577	0.445119	0.804987
ENSMUSG00000074743	Thbd	MGI Symbol	protein_coding	thrombomodulin [Source:MGI Symbol;Acc:MGI:98736]	44.3543	-0.308079	0.196863	-1.56494	0.117597	0.808539	44.3543	-0.063904	0.239102	-0.267266	0.789264	0.995583	44.3543	-0.244175	0.212964	-1.14655	0.251567	0.681393	24.412	0.0577768	0.377752	0.152949	0.878438	0.973441	24.412	0.464653	0.465455	0.998277	0.318145	0.778816	24.412	-0.406876	0.408658	-0.99564	0.319425	0.719772
ENSMUSG00000074746	Pdzd8	MGI Symbol	protein_coding	PDZ domain containing 8 [Source:MGI Symbol;Acc:MGI:2677270]	694.355	-0.00698396	0.0733797	-0.0951757	0.924175	0.998102	694.355	0.120188	0.0892786	1.34621	0.178235	0.866574	694.355	-0.127172	0.0794238	-1.60118	0.109337	0.481483	814.522	-0.0187218	0.0925719	-0.20224	0.839729	0.967543	814.522	-0.00222456	0.114304	-0.0194618	0.984473	0.996703	814.522	-0.0164972	0.100577	-0.164026	0.869711	0.967348
ENSMUSG00000074748	Atxn7l3b	MGI Symbol	protein_coding	ataxin 7-like 3B [Source:MGI Symbol;Acc:MGI:1914971]	4058.75	0.00949684	0.0418545	0.226901	0.8205	0.996872	4058.75	0.0997113	0.0508426	1.96118	0.0498584	0.630401	4058.75	-0.0902144	0.04525	-1.99369	0.0461858	0.313506	5596.01	-0.0430535	0.0466404	-0.923095	0.355958	0.801135	5596.01	0.0778595	0.0575025	1.35402	0.17573	0.664456	5596.01	-0.120913	0.0505428	-2.39229	0.0167437	0.174695
ENSMUSG00000074749	Kiz	MGI Symbol	protein_coding	kizuna centrosomal protein [Source:MGI Symbol;Acc:MGI:2684960]	353.147	0.0145019	0.0929449	0.156027	0.876012	0.997731	353.147	-0.040352	0.114152	-0.353493	0.723719	0.992545	353.147	0.0548539	0.101214	0.54196	0.587846	0.89533	593.081	0.0485311	0.10042	0.483281	0.628896	0.91576	593.081	-0.0136767	0.124262	-0.110063	0.912359	0.978143	593.081	0.0622078	0.109119	0.570091	0.568616	0.869339
ENSMUSG00000074754	Smim26	MGI Symbol	protein_coding	small integral membrane protein 26 [Source:MGI Symbol;Acc:MGI:2685407]	1155.7	0.0100497	0.122246	0.0822088	0.934481	0.998422	1155.7	0.0639485	0.147962	0.432196	0.665599	0.98967	1155.7	-0.0538988	0.13191	-0.408602	0.682831	0.931028	1045.48	-0.0170527	0.10331	-0.165064	0.868894	0.971782	1045.48	-0.0539552	0.127033	-0.424735	0.67103	0.915991	1045.48	0.0369025	0.111713	0.330334	0.741148	0.9316
ENSMUSG00000074766	Ism1	MGI Symbol	protein_coding	isthmin 1, angiogenesis inhibitor [Source:MGI Symbol;Acc:MGI:2442963]	103.348	0.0375073	0.148171	0.253135	0.800164	0.996872	103.348	-0.29352	0.18513	-1.58548	0.112857	0.785735	103.348	0.331028	0.163536	2.02419	0.0429509	0.301381	51.0959	0.124112	0.304381	0.407753	0.683455	0.926349	51.0959	-0.732124	0.380846	-1.92236	0.0545605	0.45473	51.0959	0.856236	0.333506	2.56738	0.0102471	0.129168
ENSMUSG00000074771	Ankef1	MGI Symbol	protein_coding	ankyrin repeat and EF-hand domain containing 1 [Source:MGI Symbol;Acc:MGI:2441685]	13.0694	0.377353	0.367399	1.02709	0.304377	0.928165	13.0694	0.622478	0.453878	1.37147	0.17023	0.859933	13.0694	-0.245125	0.400137	-0.612602	0.54014	0.876981	21.1946	0.0465718	0.430441	0.108196	0.913841	0.983542	21.1946	-0.253878	0.536387	-0.473311	0.635991	0.905618	21.1946	0.300449	0.469603	0.639794	0.522307	0.84642
ENSMUSG00000074776	Gm10754	MGI Symbol	lincRNA	predicted gene 10754 [Source:MGI Symbol;Acc:MGI:3642925]	103.48	-0.138462	0.172076	-0.804655	0.421019	0.963873	103.48	0.00340882	0.208273	0.0163671	0.986942	0.999505	103.48	-0.141871	0.185497	-0.764817	0.444381	0.831929	34.5491	-0.0393394	0.289393	-0.135938	0.891871	0.976666	34.5491	0.434638	0.356289	1.2199	0.222503	0.71133	34.5491	-0.473977	0.31371	-1.51088	0.13082	0.504832
ENSMUSG00000074780	Anapc15-ps	MGI Symbol	protein_coding	anaphase promoting complex C subunit 15, pseudogene [Source:MGI Symbol;Acc:MGI:3646302]	12.5731	0.0763113	0.255891	0.298219	0.765536	0.996872	12.5731	-0.0337766	0.30723	-0.109939	0.912458	0.999505	12.5731	0.110088	0.271704	0.405176	0.685348	0.931812	10.5568	0.225846	0.348349	0.648331	0.516771		10.5568	0.369577	0.424452	0.870717	0.383909		10.5568	-0.143732	0.369262	-0.38924	0.697099	0.916802
ENSMUSG00000074781	Ube2n	MGI Symbol	protein_coding	ubiquitin-conjugating enzyme E2N [Source:MGI Symbol;Acc:MGI:1934835]	2913.47	-0.114393	0.0775202	-1.47566	0.140036	0.837784	2913.47	0.0314785	0.0940652	0.334645	0.737893	0.993255	2913.47	-0.145872	0.0838001	-1.74071	0.0817346	0.418448	3376.3	-0.00639595	0.0807439	-0.0792128	0.936863	0.988135	3376.3	0.191413	0.0995078	1.9236	0.0544048	0.453936	3376.3	-0.197809	0.0874677	-2.26151	0.0237277	0.214385
ENSMUSG00000074782	4833422C13Rik	MGI Symbol	antisense	RIKEN cDNA 4833422C13 gene [Source:MGI Symbol;Acc:MGI:3603826]	56.2167	0.0600562	0.221272	0.271414	0.786073	0.996872	56.2167	-0.325223	0.27168	-1.19708	0.231274	0.912871	56.2167	0.38528	0.241077	1.59816	0.110007	0.483298	49.398	0.222503	0.302725	0.734999	0.46234	0.853308	49.398	0.41303	0.3738	1.10495	0.269182	0.745931	49.398	-0.190527	0.32853	-0.579938	0.561957	0.865847
ENSMUSG00000074785	Plxnc1	MGI Symbol	protein_coding	plexin C1 [Source:MGI Symbol;Acc:MGI:1890127]	394.834	0.10819	0.138502	0.781145	0.434717	0.966692	394.834	0.134838	0.168626	0.799627	0.423927	0.952791	394.834	-0.0266479	0.149967	-0.177692	0.858965	0.974167	584.214	0.0199183	0.132424	0.150414	0.880438	0.973955	584.214	-0.0485474	0.163409	-0.297092	0.766396	0.944501	584.214	0.0684657	0.143633	0.476672	0.633596	0.895334
ENSMUSG00000074793	Hspa12b	MGI Symbol	protein_coding	heat shock protein 12B [Source:MGI Symbol;Acc:MGI:1919880]	39.9227	0.129653	0.245365	0.52841	0.597215	0.983826	39.9227	-0.231181	0.300846	-0.768436	0.442228	0.95833	39.9227	0.360834	0.266196	1.35552	0.175251	0.591611	22.9947	0.0713672	0.354444	0.20135	0.840425	0.96779	22.9947	0.124894	0.44038	0.283605	0.776713	0.946933	22.9947	-0.0535269	0.385138	-0.138981	0.889465	0.97332
ENSMUSG00000074794	Arrdc3	MGI Symbol	protein_coding	arrestin domain containing 3 [Source:MGI Symbol;Acc:MGI:2145242]	516.102	0.0732354	0.118706	0.616949	0.537269	0.979961	516.102	0.0429588	0.14472	0.296841	0.766588	0.995219	516.102	0.0302766	0.128665	0.235314	0.813965	0.965513	480.701	0.122216	0.141744	0.862234	0.388559	0.820865	480.701	0.700388	0.174624	4.01085	6.0501e-05	0.0166014	480.701	-0.578172	0.15342	-3.76857	0.000164188	0.00843399
ENSMUSG00000074796	Slc4a11	MGI Symbol	protein_coding	solute carrier family 4, sodium bicarbonate transporter-like, member 11 [Source:MGI Symbol;Acc:MGI:2138987]	163.774	0.412162	0.180986	2.27732	0.0227674	0.506013	163.774	-0.170114	0.223055	-0.762658	0.445667	0.959041	163.774	0.582277	0.197445	2.94906	0.00318741	0.0682205	81.6653	0.29287	0.250072	1.17114	0.241542	0.716403	81.6653	-0.235329	0.3117	-0.754986	0.450258	0.844041	81.6653	0.528198	0.273221	1.93323	0.0532084	0.327724
ENSMUSG00000074797	Itpa	MGI Symbol	protein_coding	inosine triphosphatase (nucleoside triphosphate pyrophosphatase) [Source:MGI Symbol;Acc:MGI:96622]	1486.94	-0.0213971	0.0707194	-0.302564	0.762222	0.996872	1486.94	-0.0811697	0.0859138	-0.944781	0.344771	0.945524	1486.94	0.0597726	0.0764937	0.781406	0.434564	0.825751	1224.03	-0.0728305	0.0773877	-0.941111	0.346648	0.793307	1224.03	0.000929703	0.0954221	0.00974306	0.992226	0.998861	1224.03	-0.0737602	0.0839491	-0.87863	0.379602	0.764076
ENSMUSG00000074800	Gm4149	MGI Symbol	processed_pseudogene	predicted pseudogene 4149 [Source:MGI Symbol;Acc:MGI:3782325]	88.4556	0.0411925	0.171874	0.239666	0.810589	0.996872	88.4556	0.0688805	0.206931	0.332867	0.739235	0.993255	88.4556	-0.027688	0.184711	-0.149899	0.880845	0.978482	74.1152	0.100485	0.181737	0.552915	0.580322	0.899799	74.1152	-0.0424896	0.221289	-0.192009	0.847735	0.966846	74.1152	0.142974	0.194142	0.736441	0.461462	0.81613
ENSMUSG00000074802	Gas2l3	MGI Symbol	protein_coding	growth arrest-specific 2 like 3 [Source:MGI Symbol;Acc:MGI:1918780]	13.3661	1.08406	0.405767	2.67164	0.00754813	0.315173	13.3661	0.325667	0.497692	0.654354	0.512884	0.9685	13.3661	0.758396	0.438731	1.72861	0.0838781	0.422358
ENSMUSG00000074807	Gm10762	MGI Symbol	antisense	predicted gene 10762 [Source:MGI Symbol;Acc:MGI:3704209]	80.488	-0.120779	0.201454	-0.599534	0.548817	0.982052	80.488	-0.226379	0.246568	-0.918117	0.358558	0.946552	80.488	0.1056	0.219184	0.481785	0.629959	0.911151	120.197	0.0688729	0.172914	0.398308	0.690403	0.927382	120.197	-0.0599174	0.214019	-0.279963	0.779506	0.946933	120.197	0.12879	0.187914	0.685369	0.493111	0.831607
ENSMUSG00000074811	Hps6	MGI Symbol	protein_coding	HPS6, biogenesis of lysosomal organelles complex 2 subunit 3 [Source:MGI Symbol;Acc:MGI:2181763]	40.4271	-0.16857	0.191451	-0.880483	0.378598	0.951638	40.4271	-0.708465	0.246486	-2.87426	0.0040497	0.264842	40.4271	0.539895	0.216998	2.48802	0.0128457	0.155692	57.4858	-0.0986942	0.196787	-0.501527	0.616	0.912863	57.4858	0.0860926	0.245426	0.350789	0.725747	0.932089	57.4858	-0.184787	0.215486	-0.857536	0.391149	0.771808
ENSMUSG00000074813	Morrbid	MGI Symbol	lincRNA	myeloid RNA regulator of BCL2L11 induced cell death [Source:MGI Symbol;Acc:MGI:3652191]	14.4758	0.336913	0.398014	0.846484	0.397283	0.958657	14.4758	-0.190292	0.483509	-0.393564	0.693903	0.990321	14.4758	0.527204	0.430938	1.22339	0.221183	0.648578	8.01046	0.947059	0.628215	1.50754	0.131673		8.01046	0.350905	0.778269	0.450878	0.652077		8.01046	0.596155	0.680311	0.876297	0.380869	0.764608
ENSMUSG00000074818	Pdzd7	MGI Symbol	protein_coding	PDZ domain containing 7 [Source:MGI Symbol;Acc:MGI:3608325]	31.5919	-0.013429	0.245865	-0.0546195	0.956442	0.998766	31.5919	-0.0548769	0.306929	-0.178794	0.8581	0.997793	31.5919	0.0414479	0.271375	0.152733	0.878609	0.97824	14.2055	0.160593	0.530594	0.302666	0.762144		14.2055	-1.0143	0.66889	-1.51639	0.12942		14.2055	1.17489	0.58655	2.00306	0.0451713	0.300404
ENSMUSG00000074825	Itpripl1	MGI Symbol	protein_coding	inositol 1,4,5-triphosphate receptor interacting protein-like 1 [Source:MGI Symbol;Acc:MGI:1920588]	24.5219	0.0566813	0.276117	0.20528	0.837353	0.996872	24.5219	-0.35913	0.335059	-1.07184	0.283792	0.926455	24.5219	0.415811	0.298604	1.39252	0.163766	0.575352	17.1828	0.624013	0.401897	1.55267	0.120502	0.558948	17.1828	-0.0353784	0.5041	-0.0701813	0.944049		17.1828	0.659392	0.440366	1.49737	0.134297	0.511713
ENSMUSG00000074826	Gm10767	MGI Symbol	protein_coding	predicted gene 10767 [Source:MGI Symbol;Acc:MGI:3642136]	64.4181	-0.10662	0.149431	-0.713501	0.475536	0.973506	64.4181	0.0695907	0.182623	0.381063	0.703157	0.991481	64.4181	-0.17621	0.161601	-1.0904	0.275536	0.70798	47.7199	0.13739	0.229777	0.597927	0.549889	0.88722	47.7199	0.784117	0.282156	2.77902	0.00545233	0.167423	47.7199	-0.646727	0.246506	-2.62357	0.00870131	0.117656
ENSMUSG00000074829	2010315B03Rik	MGI Symbol	protein_coding	RIKEN cDNA 2010315B03 gene [Source:MGI Symbol;Acc:MGI:1919321]	216.542	0.00608644	0.130284	0.0467167	0.962739	0.999013	216.542	0.00948975	0.158929	0.0597104	0.952386	0.999505	216.542	-0.00340331	0.141087	-0.024122	0.980755	0.995894	372.398	0.223853	0.114479	1.95541	0.0505352	0.389507	372.398	0.265015	0.141575	1.8719	0.06122	0.475446	372.398	-0.0411619	0.124441	-0.330774	0.740815	0.9316
ENSMUSG00000074862	BC025920	MGI Symbol	protein_coding	cDNA sequence BC025920 [Source:MGI Symbol;Acc:MGI:2670983]	123.087	-0.329511	0.151208	-2.1792	0.0293171	0.562246	123.087	0.132038	0.182959	0.721679	0.470492	0.963228	123.087	-0.461549	0.163062	-2.83051	0.00464739	0.0854044	91.8139	-0.197152	0.179382	-1.09906	0.271741	0.740998	91.8139	0.538705	0.219758	2.45136	0.0142318	0.260927	91.8139	-0.735857	0.193541	-3.80208	0.000143486	0.00768352
ENSMUSG00000074863	Platr25	MGI Symbol	protein_coding	pluripotency associated transcript 25 [Source:MGI Symbol;Acc:MGI:3645613]	121.54	-0.180041	0.157357	-1.14416	0.252559	0.906897	121.54	0.144533	0.191466	0.754877	0.450323	0.959201	121.54	-0.324574	0.170267	-1.90626	0.0566161	0.347901	109.89	-0.595668	0.21866	-2.72417	0.00644634	0.141224	109.89	-0.178109	0.269742	-0.660294	0.509065	0.865344	109.89	-0.41756	0.238045	-1.75412	0.0794093	0.400989
ENSMUSG00000074865	Zfp934	MGI Symbol	protein_coding	zinc finger protein 934 [Source:MGI Symbol;Acc:MGI:1924367]	137.006	-0.42973	0.145419	-2.95511	0.00312555	0.196662	137.006	-0.0594857	0.176844	-0.336373	0.73659	0.993255	137.006	-0.370244	0.157949	-2.34408	0.019074	0.195024	184.407	-0.12071	0.180501	-0.66875	0.503655	0.871265	184.407	0.000510212	0.223082	0.0022871	0.998175	0.999854	184.407	-0.121221	0.19626	-0.617653	0.536804	0.853996
ENSMUSG00000074867	Zfp808	MGI Symbol	protein_coding	zinc finger protein 808 [Source:MGI Symbol;Acc:MGI:3704127]	19.1155	0.643551	0.387539	1.66061	0.0967922	0.77572	19.1155	0.228465	0.476497	0.479468	0.631606	0.98742	19.1155	0.415086	0.419357	0.989815	0.322264	0.753073	29.1877	-0.589593	0.421238	-1.39966	0.161614	0.620814	29.1877	0.898315	0.518151	1.73369	0.0829723	0.522327	29.1877	-1.48791	0.460091	-3.23394	0.00122094	0.0353687
ENSMUSG00000074872	Ctxn2	MGI Symbol	protein_coding	cortexin 2 [Source:MGI Symbol;Acc:MGI:2139444]	1267.58	0.00703394	0.113374	0.0620418	0.95053	0.998766	1267.58	0.113912	0.137252	0.829944	0.406571	0.952791	1267.58	-0.106878	0.122364	-0.87344	0.382423	0.795641	474.494	-0.0246501	0.0939723	-0.262313	0.793081	0.959431	474.494	0.218424	0.115529	1.89063	0.0586733	0.46799	474.494	-0.243074	0.101831	-2.38704	0.0169846	0.175846
ENSMUSG00000074876	Spata5l1	MGI Symbol	processed_transcript	spermatogenesis associated 5-like 1 [Source:MGI Symbol;Acc:MGI:3036261]	12.5194	-0.0466748	0.323689	-0.144197	0.885345	0.998102	12.5194	-0.240014	0.416414	-0.576382	0.564357	0.978694	12.5194	0.193339	0.364589	0.530293	0.595909	0.897961	14.8663	-0.0468104	0.342694	-0.136595	0.891351		14.8663	0.490303	0.42655	1.14946	0.250365		14.8663	-0.537113	0.375205	-1.43152	0.152282	0.540675
ENSMUSG00000074884	Serf2	MGI Symbol	protein_coding	small EDRK-rich factor 2 [Source:MGI Symbol;Acc:MGI:1337041]	598.989	-0.00350251	0.112229	-0.0312085	0.975103	0.99918	598.989	0.0354666	0.135876	0.261022	0.794076	0.995736	598.989	-0.0389691	0.121146	-0.32167	0.747702	0.948032	945.933	-0.0344513	0.100282	-0.343543	0.73119	0.941769	945.933	-0.00994296	0.123328	-0.0806222	0.935742	0.984827	945.933	-0.0245084	0.108439	-0.22601	0.821194	0.955857
ENSMUSG00000074886	Grk6	MGI Symbol	protein_coding	G protein-coupled receptor kinase 6 [Source:MGI Symbol;Acc:MGI:1347078]	477.29	0.119481	0.0779778	1.53225	0.125461	0.813161	477.29	0.0475056	0.0967717	0.490904	0.623494	0.986312	477.29	0.0719759	0.085386	0.842947	0.399258	0.803501	347.208	-0.149	0.133073	-1.11969	0.262848	0.735602	347.208	-0.536288	0.165591	-3.23863	0.00120105	0.0757664	347.208	0.387289	0.145546	2.66094	0.00779219	0.110486
ENSMUSG00000074887	EU599041	MGI Symbol	lincRNA	expressed sequence EU599041 [Source:MGI Symbol;Acc:MGI:3796554]	13.8337	-0.289396	0.253234	-1.1428	0.253121	0.906921	13.8337	-0.153517	0.297141	-0.516647	0.605403	0.984518	13.8337	-0.135879	0.266929	-0.509045	0.610721	0.904455	9.32504	0.497344	0.372501	1.33515	0.181827		9.32504	0.450525	0.453622	0.993172	0.320626		9.32504	0.0468196	0.392142	0.119394	0.904963	0.977797
ENSMUSG00000074890	Lcmt2	MGI Symbol	protein_coding	leucine carboxyl methyltransferase 2 [Source:MGI Symbol;Acc:MGI:1353659]	110.339	0.0195667	0.178344	0.109713	0.912637	0.998102	110.339	0.174431	0.218843	0.797059	0.425417	0.952791	110.339	-0.154864	0.193768	-0.799225	0.42416	0.820574	126.906	0.0903526	0.215878	0.418535	0.675556	0.923986	126.906	0.220378	0.266825	0.825927	0.408846	0.827595	126.906	-0.130025	0.234046	-0.555554	0.578516	0.874011
ENSMUSG00000074892	B3galt5	MGI Symbol	protein_coding	UDP-Gal:betaGlcNAc beta 1,3-galactosyltransferase, polypeptide 5 [Source:MGI Symbol;Acc:MGI:2136878]	570.014	0.0487481	0.10024	0.486313	0.626746	0.984496	570.014	-0.0525838	0.122061	-0.4308	0.666614	0.98967	570.014	0.101332	0.108552	0.933487	0.350569	0.773837	452.201	0.182665	0.116988	1.56139	0.118431	0.555562	452.201	-0.131109	0.144584	-0.906801	0.364512	0.805947	452.201	0.313773	0.126975	2.47114	0.0134682	0.151448
ENSMUSG00000074896	Ifit3	MGI Symbol	protein_coding	interferon-induced protein with tetratricopeptide repeats 3 [Source:MGI Symbol;Acc:MGI:1101055]	245.566	0.688276	0.243159	2.83056	0.00464672	0.241563	245.566	-0.549418	0.297555	-1.84644	0.0648282	0.681647	245.566	1.23769	0.264399	4.68116	2.85251e-06	0.000520815	1424.68	0.498512	0.219705	2.26901	0.0232679	0.273347	1424.68	-0.492388	0.271089	-1.81633	0.0693194	0.494428	1424.68	0.990901	0.238238	4.1593	3.1923e-05	0.0025389
ENSMUSG00000074899	Sptbn5	MGI Symbol	protein_coding	spectrin beta, non-erythrocytic 5 [Source:MGI Symbol;Acc:MGI:2685200]	21.2381	-0.175459	0.283629	-0.618622	0.536165	0.979961	21.2381	0.108797	0.345348	0.315034	0.752735	0.995219	21.2381	-0.284256	0.308364	-0.921819	0.356623	0.77828	9.61167	-0.046617	0.496684	-0.0938565	0.925223		9.61167	0.197219	0.614643	0.320867	0.748311		9.61167	-0.243836	0.542273	-0.449655	0.652959	0.904018
ENSMUSG00000074903	Gm2058	MGI Symbol	processed_pseudogene	predicted gene 2058 [Source:MGI Symbol;Acc:MGI:3805010]	7.32911	0.109145	0.400097	0.272798	0.785009	0.996872	7.32911	0.219434	0.491766	0.446216	0.655442	0.987892	7.32911	-0.110288	0.430392	-0.256251	0.797757		10.2832	0.0185242	0.356453	0.0519681	0.958554		10.2832	0.244295	0.442574	0.551988	0.580957		10.2832	-0.225771	0.386594	-0.584001	0.55922	0.864446
ENSMUSG00000074909	Ranbp6	MGI Symbol	protein_coding	RAN binding protein 6 [Source:MGI Symbol;Acc:MGI:2683212]	274.463	0.0409223	0.12452	0.32864	0.742428	0.992235	274.463	0.0618014	0.15173	0.407311	0.68378	0.990321	274.463	-0.0208791	0.134853	-0.154828	0.876957	0.977378	200.929	-0.160214	0.147473	-1.08639	0.277305	0.743801	200.929	0.101204	0.18237	0.554938	0.578937	0.887778	200.929	-0.261418	0.160885	-1.62487	0.10419	0.454069
ENSMUSG00000074916	Chst14	MGI Symbol	protein_coding	carbohydrate sulfotransferase 14 [Source:MGI Symbol;Acc:MGI:1919386]	13.7386	0.632473	0.397786	1.58998	0.111839	0.802174	13.7386	0.0120938	0.492503	0.0245559	0.980409	0.999505	13.7386	0.620379	0.431576	1.43747	0.150584	0.554739	30.6405	-0.165759	0.378437	-0.43801	0.661379	0.922389	30.6405	0.324272	0.467738	0.693278	0.488135	0.859508	30.6405	-0.490031	0.411431	-1.19104	0.233637	0.642328
ENSMUSG00000074918	Inafm2	MGI Symbol	protein_coding	InaF motif containing 2 [Source:MGI Symbol;Acc:MGI:1915354]	788.526	0.0932826	0.085421	1.09203	0.274818	0.919139	788.526	-0.118953	0.104333	-1.14013	0.254231	0.92219	788.526	0.212236	0.0926958	2.28959	0.022045	0.213388	700.682	0.156445	0.0867591	1.80321	0.071355	0.458164	700.682	-0.0765516	0.107597	-0.711468	0.476794	0.856566	700.682	0.232997	0.0944763	2.46619	0.0136558	0.153152
ENSMUSG00000074922	Fam122a	MGI Symbol	protein_coding	family with sequence similarity 122, member A [Source:MGI Symbol;Acc:MGI:1915284]	1102.37	-0.0499249	0.0709725	-0.703441	0.481781	0.973506	1102.37	0.0904312	0.0859358	1.05231	0.292657	0.931693	1102.37	-0.140356	0.076528	-1.83405	0.0666465	0.375752	897.128	0.12103	0.0753511	1.60621	0.108228	0.538523	897.128	0.29738	0.0927096	3.20765	0.00133824	0.0794358	897.128	-0.17635	0.0814578	-2.16493	0.0303932	0.242844
ENSMUSG00000074923	Pak6	MGI Symbol	protein_coding	p21 (RAC1) activated kinase 6 [Source:MGI Symbol;Acc:MGI:2679420]	872.018	0.0617043	0.0718185	0.85917	0.390247	0.955817	872.018	0.0340453	0.0875914	0.388684	0.69751	0.990818	872.018	0.0276589	0.0778137	0.355451	0.722252	0.942032	463.957	-0.136593	0.11127	-1.22758	0.219604	0.6952	463.957	-0.000167059	0.137439	-0.00121552	0.99903	0.999854	463.957	-0.136426	0.120799	-1.12936	0.258744	0.668862
ENSMUSG00000074925	Ptar1	MGI Symbol	protein_coding	protein prenyltransferase alpha subunit repeat containing 1 [Source:MGI Symbol;Acc:MGI:1921875]	286.682	-0.201282	0.0971845	-2.07113	0.0383469	0.602591	286.682	-0.171207	0.117991	-1.45102	0.146775	0.841853	286.682	-0.0300747	0.105056	-0.286274	0.774669	0.955288	1023.94	0.0398659	0.10477	0.38051	0.703567	0.932687	1023.94	-0.0186807	0.129092	-0.144708	0.884941	0.973125	1023.94	0.0585465	0.113469	0.515969	0.605876	0.885537
ENSMUSG00000074930	Gm13981	MGI Symbol	processed_pseudogene	predicted gene 13981 [Source:MGI Symbol;Acc:MGI:3652167]	8.56575	0.143951	0.328197	0.438612	0.660942	0.984974	8.56575	-0.187093	0.389791	-0.479983	0.631239	0.98742	8.56575	0.331045	0.345881	0.957106	0.338514	0.765296	7.15456	0.304267	0.431232	0.705577	0.480451		7.15456	-0.368338	0.531936	-0.692447	0.488657		7.15456	0.672605	0.46493	1.44668	0.147986
ENSMUSG00000074934	Grem1	MGI Symbol	protein_coding	gremlin 1, DAN family BMP antagonist [Source:MGI Symbol;Acc:MGI:1344337]	12.1207	-0.0975517	0.416948	-0.233966	0.815011	0.996872	12.1207	0.94273	0.507264	1.85846	0.0631037	0.676868	12.1207	-1.04028	0.455104	-2.28581	0.0222652	0.214556
ENSMUSG00000074939	Chrm5	MGI Symbol	protein_coding	cholinergic receptor, muscarinic 5 [Source:MGI Symbol;Acc:MGI:109248]	7.28781	1.29458	0.607349	2.13152	0.0330462	0.579803	7.28781	0.799416	0.755641	1.05793	0.290087	0.93123	7.28781	0.495161	0.653169	0.75809	0.448397
ENSMUSG00000074968	Ano3	MGI Symbol	protein_coding	anoctamin 3 [Source:MGI Symbol;Acc:MGI:3613666]	2668.96	-0.190258	0.105204	-1.80847	0.0705337	0.724601	2668.96	0.218989	0.127466	1.71802	0.085793	0.736056	2668.96	-0.409247	0.113619	-3.60191	0.00031589	0.014992	1144.73	-0.359154	0.143098	-2.50984	0.0120785	0.196506	1144.73	0.140985	0.176241	0.799952	0.423739	0.832401	1144.73	-0.500138	0.155036	-3.22595	0.00125557	0.0358617
ENSMUSG00000074971	Fibin	MGI Symbol	protein_coding	fin bud initiation factor homolog (zebrafish) [Source:MGI Symbol;Acc:MGI:1914856]	45.4371	0.30904	0.315003	0.98107	0.326558	0.93462	45.4371	0.733041	0.38219	1.918	0.0551109	0.64855	45.4371	-0.424001	0.33928	-1.24971	0.211406	0.637542	19.9008	-0.193508	0.50228	-0.385259	0.700045	0.93108	19.9008	0.849863	0.618995	1.37297	0.169761	0.65478	19.9008	-1.04337	0.545962	-1.91107	0.0559958	0.336272
ENSMUSG00000074978	Actg-ps1	MGI Symbol	processed_pseudogene	actin, gamma, pseudogene 1 [Source:MGI Symbol;Acc:MGI:87907]	34.6837	0.0642718	0.166819	0.385278	0.700031	0.988636	34.6837	0.346806	0.209791	1.65311	0.0983092	0.763066	34.6837	-0.282534	0.182754	-1.54598	0.122109	0.507059	38.8761	-0.160587	0.161433	-0.99476	0.319853	0.775156	38.8761	0.0985723	0.201357	0.489541	0.624459	0.901614	38.8761	-0.25916	0.177182	-1.46268	0.143556	0.525918
ENSMUSG00000074994	Qser1	MGI Symbol	protein_coding	glutamine and serine rich 1 [Source:MGI Symbol;Acc:MGI:2138986]	165.935	0.103356	0.127826	0.808567	0.418764	0.963873	165.935	-0.119416	0.156064	-0.765169	0.444171	0.958928	165.935	0.222771	0.138346	1.61025	0.107343	0.477901	275.623	0.195978	0.159347	1.22988	0.218741	0.694786	275.623	0.190123	0.196154	0.969255	0.332418	0.786696	275.623	0.00585437	0.17216	0.0340053	0.972873	0.994129
ENSMUSG00000074997	Pin1rt1	MGI Symbol	protein_coding	protein (peptidyl-prolyl cis/trans isomerase) NIMA-interacting 1, retrogene 1 [Source:MGI Symbol;Acc:MGI:3649546]	11.6145	0.128778	0.263908	0.487966	0.625574	0.984496	11.6145	0.270155	0.315832	0.855377	0.392342	0.952791	11.6145	-0.141377	0.282266	-0.500864	0.616467	0.907034
ENSMUSG00000075000	Nrbf2	MGI Symbol	protein_coding	nuclear receptor binding factor 2 [Source:MGI Symbol;Acc:MGI:1354950]	238.704	-0.0628752	0.111154	-0.565657	0.571627	0.982802	238.704	-0.040054	0.136622	-0.293173	0.76939	0.995219	238.704	-0.0228212	0.121086	-0.188472	0.850507	0.971935	193.371	-0.0239239	0.152966	-0.1564	0.875718	0.973441	193.371	0.183367	0.189599	0.967126	0.333481	0.786696	193.371	-0.207291	0.166631	-1.24401	0.213497	0.618487
ENSMUSG00000075010	AW112010	MGI Symbol	lincRNA	expressed sequence AW112010 [Source:MGI Symbol;Acc:MGI:2147706]	78.3648	0.711147	0.229683	3.09621	0.00196012	0.151784	78.3648	0.113174	0.278408	0.406505	0.684372	0.990321	78.3648	0.597973	0.247719	2.41392	0.0157821	0.173778	31.0267	1.33501	0.436571	3.05795	0.0022286	0.074559	31.0267	0.506692	0.538671	0.940633	0.346893	0.796516	31.0267	0.828318	0.471062	1.75841	0.0786784	0.399141
ENSMUSG00000075012	Fjx1	MGI Symbol	protein_coding	four jointed box 1 [Source:MGI Symbol;Acc:MGI:1341907]	1435.26	-0.118881	0.0798871	-1.48812	0.13672	0.832699	1435.26	-0.0250805	0.0972393	-0.257925	0.796464	0.995736	1435.26	-0.0938008	0.086536	-1.08395	0.278387	0.710277	10056.6	-0.389912	0.0842709	-4.62689	3.71197e-06	0.000743502	10056.6	-0.0805697	0.103861	-0.775748	0.437898	0.838756	10056.6	-0.309342	0.0913021	-3.38812	0.00070374	0.0237251
ENSMUSG00000075014	Gm10800	MGI Symbol	protein_coding	predicted gene 10800 [Source:MGI Symbol;Acc:MGI:3641657]	25.7171	-0.607818	0.388635	-1.56398	0.117822	0.808539	25.7171	0.180167	0.512383	0.351625	0.725119	0.992545	25.7171	-0.787985	0.483164	-1.63089	0.102915	0.467967	53.5902	0.619709	0.518973	1.19411	0.232437	0.707354	53.5902	0.548553	0.655028	0.837449	0.40234	0.824571	53.5902	0.0711565	0.575177	0.123712	0.901543	0.977303
ENSMUSG00000075020	Mir670hg	MGI Symbol	lincRNA	MIR670 host gene (non-protein coding) [Source:MGI Symbol;Acc:MGI:3041234]	211.236	-0.334652	0.141488	-2.36523	0.018019	0.458712	211.236	0.111852	0.171206	0.653316	0.513553	0.9685	211.236	-0.446504	0.152829	-2.9216	0.00348241	0.0715393	99.777	-0.0891227	0.165902	-0.537201	0.591129	0.905356	99.777	-0.0588094	0.204258	-0.287917	0.77341	0.946288	99.777	-0.0303133	0.179611	-0.168772	0.865976	0.966451
ENSMUSG00000075028	Prdm11	MGI Symbol	protein_coding	PR domain containing 11 [Source:MGI Symbol;Acc:MGI:2685553]	25.4871	0.143264	0.266871	0.536827	0.591387	0.983826	25.4871	-0.26405	0.330108	-0.799891	0.423774	0.952791	25.4871	0.407314	0.291163	1.39892	0.161837	0.57235	16.7489	-0.246817	0.439195	-0.561976	0.574132		16.7489	-0.57465	0.546708	-1.05111	0.293208		16.7489	0.327833	0.480422	0.682385	0.494996	0.831898
ENSMUSG00000075033	Nxpe3	MGI Symbol	protein_coding	neurexophilin and PC-esterase domain family, member 3 [Source:MGI Symbol;Acc:MGI:2686598]	102.058	0.157483	0.150907	1.04358	0.296679	0.926863	102.058	-0.303313	0.186801	-1.62372	0.104435	0.772748	102.058	0.460796	0.165235	2.78874	0.00529137	0.0923693	77.8556	0.130096	0.208711	0.623334	0.533065	0.882131	77.8556	-0.251615	0.257832	-0.975888	0.32912	0.78454	77.8556	0.381712	0.226106	1.68819	0.0913739	0.428652
ENSMUSG00000075036	Gm10805	MGI Symbol	pseudogene	predicted gene 10805 [Source:MGI Symbol;Acc:MGI:3708660]	10.3313	-0.0110742	0.459512	-0.0240999	0.980773	0.99918	10.3313	0.229826	0.574565	0.399999	0.689157	0.990321	10.3313	-0.2409	0.503358	-0.478586	0.632233	0.91186
ENSMUSG00000075040	Zfp408	MGI Symbol	protein_coding	zinc finger protein 408 [Source:MGI Symbol;Acc:MGI:2685857]	89.5651	-0.167234	0.196374	-0.851607	0.394432	0.956981	89.5651	-0.0415141	0.240374	-0.172706	0.862882	0.997793	89.5651	-0.125719	0.213626	-0.588502	0.556195	0.882661	88.6433	0.0608894	0.227477	0.267672	0.788952	0.959077	88.6433	0.162799	0.281037	0.579281	0.562399	0.883812	88.6433	-0.10191	0.246903	-0.412753	0.679787	0.910671
ENSMUSG00000075053	Vdac3-ps1	MGI Symbol	unprocessed_pseudogene	voltage-dependent anion channel 3, pseudogene 1 [Source:MGI Symbol;Acc:MGI:1270159]	155.479	-0.208568	0.288504	-0.722931	0.469722	0.972605	155.479	-0.502218	0.352041	-1.42659	0.153699	0.852192	155.479	0.29365	0.313289	0.937313	0.348598	0.772632	107.329	-0.23435	0.221812	-1.05652	0.290729	0.75398	107.329	-0.0203999	0.273157	-0.074682	0.940468	0.985572	107.329	-0.21395	0.240507	-0.88958	0.373691	0.75967
ENSMUSG00000075054	Yae1d1	MGI Symbol	protein_coding	Yae1 domain containing 1 [Source:MGI Symbol;Acc:MGI:1914258]	252.426	-0.0420985	0.0802904	-0.524328	0.60005	0.983826	252.426	-0.0580522	0.0986035	-0.588744	0.556033	0.976349	252.426	0.0159537	0.0872437	0.182864	0.854905	0.972956	395.765	0.0378274	0.0933704	0.405133	0.68538	0.926856	395.765	-0.0371808	0.115296	-0.322481	0.747088	0.939896	395.765	0.0750082	0.101379	0.739877	0.459375	0.815352
ENSMUSG00000075070	4932412D23Rik	MGI Symbol	lincRNA	RIKEN cDNA 4932412D23 gene [Source:MGI Symbol;Acc:MGI:1922972]	7.61977	-0.0324347	0.58361	-0.055576	0.95568	0.998766	7.61977	-0.322005	0.718475	-0.448179	0.654024	0.987892	7.61977	0.28957	0.638093	0.453806	0.649968
ENSMUSG00000075122	Cd80	MGI Symbol	protein_coding	CD80 antigen [Source:MGI Symbol;Acc:MGI:101775]	12.1832	-0.214835	0.423202	-0.507643	0.611704	0.98433	12.1832	-0.287219	0.51807	-0.554402	0.579303	0.980493	12.1832	0.0723839	0.458039	0.15803	0.874433	0.977077	18.6019	-1.18551	0.403485	-2.93817	0.00330152	0.0964382	18.6019	-1.4501	0.495987	-2.92367	0.00345929		18.6019	0.264593	0.439392	0.602182	0.547053	0.858996
ENSMUSG00000075224	Lrrc55	MGI Symbol	protein_coding	leucine rich repeat containing 55 [Source:MGI Symbol;Acc:MGI:2685197]	70.874	-0.133324	0.177185	-0.752458	0.451776	0.968882	70.874	0.143896	0.217534	0.661488	0.508299	0.9685	70.874	-0.27722	0.193338	-1.43386	0.151612	0.556254	30.5348	-0.556886	0.248328	-2.24254	0.0249264	0.282707	30.5348	0.230905	0.306477	0.753417	0.4512	0.844094	30.5348	-0.787791	0.275076	-2.86391	0.00418453	0.0769083
ENSMUSG00000075225	Ccdc162	MGI Symbol	protein_coding	coiled-coil domain containing 162 [Source:MGI Symbol;Acc:MGI:1923223]	10.3177	0.674331	0.481128	1.40156	0.161046	0.856769	10.3177	0.303741	0.592857	0.512335	0.608417	0.98501	10.3177	0.37059	0.520801	0.711576	0.476727	0.851445	9.51426	0.259871	0.629246	0.412987	0.679616		9.51426	-0.764532	0.790367	-0.967312	0.333388		9.51426	1.0244	0.693732	1.47665	0.139768	0.520879
ENSMUSG00000075227	Znhit2	MGI Symbol	protein_coding	zinc finger, HIT domain containing 2 [Source:MGI Symbol;Acc:MGI:1352481]	795.526	0.00819254	0.0801364	0.102232	0.918572	0.998102	795.526	-0.0263587	0.0974868	-0.270382	0.786866	0.995219	795.526	0.0345512	0.0867285	0.398384	0.690347	0.933383	558.162	-0.00423467	0.0866775	-0.0488555	0.961034	0.991067	558.162	-0.00433175	0.10698	-0.0404914	0.967701	0.993009	558.162	9.70772e-05	0.0940459	0.00103223	0.999176	0.9998
ENSMUSG00000075229	Ccdc58	MGI Symbol	protein_coding	coiled-coil domain containing 58 [Source:MGI Symbol;Acc:MGI:2146423]	421.393	0.141621	0.0954876	1.48314	0.138038	0.835805	421.393	0.0871841	0.115667	0.753749	0.451	0.959361	421.393	0.054437	0.103052	0.52825	0.597326	0.898664	611.35	-0.100431	0.100631	-0.998016	0.318272	0.772538	611.35	-0.146679	0.123798	-1.18483	0.236083	0.72341	611.35	0.0462481	0.108923	0.424596	0.671131	0.907906
ENSMUSG00000075232	Amd1	MGI Symbol	protein_coding	S-adenosylmethionine decarboxylase 1 [Source:MGI Symbol;Acc:MGI:88004]	1006.55	-0.0272807	0.0640183	-0.426139	0.670007	0.986147	1006.55	0.00207516	0.0779173	0.0266329	0.978753	0.999505	1006.55	-0.0293558	0.06926	-0.42385	0.671676	0.927656	1137.87	0.106542	0.0582258	1.82981	0.0672785	0.44598	1137.87	0.132058	0.0720024	1.83408	0.0666425	0.486571	1137.87	-0.0255159	0.063208	-0.403681	0.686448	0.912891
ENSMUSG00000075245	Gm6043	MGI Symbol	processed_pseudogene	predicted gene 6043 [Source:MGI Symbol;Acc:MGI:3805955]	65.1952	0.245231	0.150341	1.63116	0.102856	0.787176	65.1952	0.356669	0.181345	1.9668	0.0492066	0.630134	65.1952	-0.111439	0.160942	-0.692417	0.488675	0.856906	79.1443	-0.0176838	0.146107	-0.121033	0.903665	0.980321	79.1443	0.138829	0.178883	0.776088	0.437697	0.838756	79.1443	-0.156513	0.157455	-0.994016	0.320215	0.719917
ENSMUSG00000075254	Heg1	MGI Symbol	protein_coding	heart development protein with EGF-like domains 1 [Source:MGI Symbol;Acc:MGI:1924696]	153.344	-0.152717	0.116621	-1.30951	0.19036	0.881357	153.344	-0.245049	0.143092	-1.71253	0.0867984	0.738444	153.344	0.0923328	0.127198	0.725899	0.467901	0.847383	157.789	0.159478	0.162383	0.982114	0.326044	0.780603	157.789	-0.190647	0.201206	-0.947522	0.343373	0.794145	157.789	0.350125	0.176642	1.98212	0.0474657	0.30746
ENSMUSG00000075266	Cenpw	MGI Symbol	protein_coding	centromere protein W [Source:MGI Symbol;Acc:MGI:1913561]	198.188	-0.0532413	0.147685	-0.360506	0.718469	0.992235	198.188	0.10567	0.17879	0.591029	0.554501	0.975856	198.188	-0.158911	0.159348	-0.997255	0.318641	0.750647	115.259	0.139653	0.15897	0.878484	0.379681	0.816256	115.259	-0.445393	0.197189	-2.25871	0.0239014	0.322905	115.259	0.585046	0.173584	3.37039	0.00075063	0.0248277
ENSMUSG00000075268	Gm10819	MGI Symbol	processed_pseudogene	predicted gene 10819 [Source:MGI Symbol;Acc:MGI:3642135]	71.081	-0.00353425	0.124834	-0.0283116	0.977414	0.99918	71.081	0.175986	0.153492	1.14655	0.251568	0.921206	71.081	-0.17952	0.135579	-1.32409	0.185472	0.607921	81.0578	0.053312	0.135628	0.393074	0.694265	0.92927	81.0578	-0.0285557	0.168024	-0.16995	0.86505	0.970572	81.0578	0.0818677	0.147702	0.554276	0.57939	0.874533
ENSMUSG00000075270	Pde11a	MGI Symbol	protein_coding	phosphodiesterase 11A [Source:MGI Symbol;Acc:MGI:3036251]	34.974	0.308758	0.290194	1.06397	0.287342	0.922184	34.974	0.709848	0.354527	2.00224	0.0452588	0.612184	34.974	-0.40109	0.314362	-1.27589	0.201996	0.626942	21.0992	0.192449	0.37188	0.517504	0.604805	0.908812	21.0992	0.0180743	0.460092	0.0392841	0.968664	0.993009	21.0992	0.174375	0.404852	0.430713	0.666677	0.906994
ENSMUSG00000075271	Ttc30a1	MGI Symbol	protein_coding	tetratricopeptide repeat domain 30A1 [Source:MGI Symbol;Acc:MGI:1926052]	35.8344	-0.0656825	0.258013	-0.25457	0.799055	0.996872	35.8344	0.316219	0.315159	1.00336	0.315686	0.942568	35.8344	-0.381901	0.279072	-1.36847	0.171166	0.586276	54.0937	0.245075	0.289244	0.847294	0.396832	0.824843	54.0937	0.319906	0.356923	0.896289	0.370098	0.80854	54.0937	-0.0748313	0.313256	-0.238882	0.811197	0.952138
ENSMUSG00000075273	Ttc30b	MGI Symbol	protein_coding	tetratricopeptide repeat domain 30B [Source:MGI Symbol;Acc:MGI:1919671]	159.844	0.24761	0.142732	1.73478	0.0827792	0.751137	159.844	0.144623	0.174746	0.82762	0.407885	0.952791	159.844	0.102987	0.154363	0.667174	0.504661	0.862398	211.602	-0.0998807	0.161417	-0.618776	0.536064	0.882803	211.602	-0.134288	0.199651	-0.672617	0.501191	0.86261	211.602	0.0344078	0.17551	0.196045	0.844575	0.961131
ENSMUSG00000075276	Gm13653	MGI Symbol	processed_pseudogene	predicted gene 13653 [Source:MGI Symbol;Acc:MGI:3649358]	10.8022	0.112856	0.291956	0.386552	0.699088	0.988636	10.8022	0.405647	0.34325	1.18178	0.237292	0.913499	10.8022	-0.292791	0.308615	-0.948727	0.34276	0.767969	9.6831	0.0256985	0.368809	0.0696798	0.944448		9.6831	0.36472	0.443801	0.82181	0.411185		9.6831	-0.339022	0.39541	-0.857392	0.391228	0.771808
ENSMUSG00000075279	Mrpl23-ps1	MGI Symbol	processed_pseudogene	mitichondrial ribosomal protein L23, pseudogene 1 [Source:MGI Symbol;Acc:MGI:3650679]	365.315	0.0269282	0.139143	0.193528	0.846545	0.996872	365.315	0.141085	0.168121	0.839188	0.401364	0.952791	365.315	-0.114157	0.14999	-0.761096	0.4466	0.833525	325.219	0.0345298	0.0888736	0.388527	0.697626	0.92985	325.219	0.0641299	0.108591	0.590561	0.554814	0.880674	325.219	-0.0296002	0.0955501	-0.309787	0.756723	0.936138
ENSMUSG00000075284	Wipf1	MGI Symbol	protein_coding	WAS/WASL interacting protein family, member 1 [Source:MGI Symbol;Acc:MGI:2178801]	113.17	-0.0966105	0.149539	-0.646056	0.518243	0.977069	113.17	0.39668	0.180537	2.19722	0.0280046	0.523597	113.17	-0.49329	0.160857	-3.06665	0.00216475	0.0534259	181.297	-0.0098602	0.175085	-0.0563165	0.95509	0.989599	181.297	0.322504	0.215707	1.4951	0.134887	0.606869	181.297	-0.332364	0.189983	-1.74944	0.0802143	0.402569
ENSMUSG00000075289	Carns1	MGI Symbol	protein_coding	carnosine synthase 1 [Source:MGI Symbol;Acc:MGI:2147595]	61.0133	-0.00971849	0.206777	-0.0469998	0.962513	0.999013	61.0133	-0.287503	0.253599	-1.13369	0.256925	0.92219	61.0133	0.277784	0.22445	1.23762	0.215857	0.643868	55.3452	-0.31929	0.226345	-1.41063	0.158352	0.616268	55.3452	-0.286132	0.279816	-1.02257	0.306511	0.772293	55.3452	-0.0331584	0.245846	-0.134874	0.892711	0.974525
ENSMUSG00000075296	Aldh3b2	MGI Symbol	protein_coding	aldehyde dehydrogenase 3 family, member B2 [Source:MGI Symbol;Acc:MGI:2147613]	67.9866	0.287254	0.246102	1.16722	0.243122	0.903237	67.9866	-0.451871	0.299815	-1.50717	0.131768	0.819661	67.9866	0.739125	0.266411	2.77438	0.00553071	0.095289	24.6322	0.248231	0.336245	0.738243	0.460367	0.852715	24.6322	0.52892	0.413346	1.27961	0.200684	0.689228	24.6322	-0.280689	0.362469	-0.774381	0.438706	0.800698
ENSMUSG00000075302	Erich2	MGI Symbol	protein_coding	glutamate rich 2 [Source:MGI Symbol;Acc:MGI:1913998]	29.1026	0.313076	0.307066	1.01957	0.307932	0.928543	29.1026	-0.369869	0.375828	-0.984145	0.325044	0.942955	29.1026	0.682945	0.332658	2.05299	0.0400733	0.289982	69.0599	0.336479	0.282516	1.19101	0.233649	0.708473	69.0599	-0.377196	0.348901	-1.0811	0.279654	0.755211	69.0599	0.713675	0.30585	2.33341	0.0196265	0.191525
ENSMUSG00000075304	Sp5	MGI Symbol	protein_coding	trans-acting transcription factor 5 [Source:MGI Symbol;Acc:MGI:1927715]	8.3274	0.0239625	0.53244	0.0450051	0.964103	0.999017	8.3274	-0.066679	0.662057	-0.100715	0.919777	0.999505	8.3274	0.0906415	0.583758	0.155272	0.876607	0.977378	53.8443	0.132218	0.314091	0.420953	0.673789	0.923605	53.8443	-0.00885548	0.388072	-0.0228192	0.981794	0.99573	53.8443	0.141073	0.33991	0.415032	0.678119	0.910105
ENSMUSG00000075316	Scn9a	MGI Symbol	protein_coding	sodium channel, voltage-gated, type IX, alpha [Source:MGI Symbol;Acc:MGI:107636]	177.449	0.132623	0.21312	0.622293	0.533749	0.979961	177.449	0.154355	0.259358	0.595144	0.551747	0.975131	177.449	-0.0217319	0.230507	-0.0942791	0.924887	0.987995	71.8131	0.0149346	0.276292	0.0540536	0.956892	0.990146	71.8131	-0.0513627	0.3419	-0.150227	0.880585	0.97246	71.8131	0.0662972	0.30095	0.220293	0.825643	0.95661
ENSMUSG00000075318	Scn2a	MGI Symbol	protein_coding	sodium channel, voltage-gated, type II, alpha [Source:MGI Symbol;Acc:MGI:98248]	3879.97	0.0201031	0.0576002	0.349011	0.727081	0.992235	3879.97	0.0207319	0.0698732	0.296707	0.76669	0.995219	3879.97	-0.000628799	0.0622465	-0.0101018	0.99194	0.998047	1486.72	-0.039527	0.084409	-0.46828	0.639585	0.918677	1486.72	0.0965774	0.104035	0.928313	0.353245	0.800996	1486.72	-0.136104	0.0914893	-1.48765	0.136843	0.515685
ENSMUSG00000075324	Fign	MGI Symbol	protein_coding	fidgetin [Source:MGI Symbol;Acc:MGI:1890647]	89.3519	-0.246017	0.181354	-1.35655	0.174923	0.87107	89.3519	-0.0373363	0.220206	-0.169552	0.865363	0.997793	89.3519	-0.20868	0.196329	-1.06291	0.287823	0.720282	52.6149	-0.215237	0.258196	-0.83362	0.404495	0.829345	52.6149	-0.0656001	0.318935	-0.205685	0.837037	0.964331	52.6149	-0.149637	0.281069	-0.532387	0.594458	0.880948
ENSMUSG00000075327	Zbtb2	MGI Symbol	protein_coding	zinc finger and BTB domain containing 2 [Source:MGI Symbol;Acc:MGI:2685949]	114.4	0.00883716	0.182206	0.0485008	0.961317	0.999013	114.4	-0.0109055	0.22322	-0.0488552	0.961035	0.999505	114.4	0.0197426	0.19786	0.0997808	0.920518	0.987517	138.512	0.217772	0.184893	1.17783	0.238865	0.7137	138.512	0.142224	0.22885	0.621474	0.534288	0.872987	138.512	0.0755476	0.200724	0.376375	0.706638	0.920523
ENSMUSG00000075330	A930003A15Rik	MGI Symbol	protein_coding	RIKEN cDNA A930003A15 gene [Source:MGI Symbol;Acc:MGI:1915412]	8.38256	-0.144384	0.398329	-0.362475	0.716997	0.992235	8.38256	0.110019	0.478335	0.230004	0.818089	0.99709	8.38256	-0.254403	0.428739	-0.593376	0.55293	0.88169
ENSMUSG00000075334	Rprm	MGI Symbol	protein_coding	reprimo, TP53 dependent G2 arrest mediator candidate [Source:MGI Symbol;Acc:MGI:1915124]	353.943	-0.0440255	0.17497	-0.251617	0.801337	0.996872	353.943	0.287867	0.212592	1.35409	0.175709	0.864457	353.943	-0.331893	0.189249	-1.75374	0.0794752	0.412787	173.473	-0.109223	0.175131	-0.623664	0.532848	0.882131	173.473	0.326196	0.214803	1.51858	0.128868	0.601134	173.473	-0.435419	0.188507	-2.30983	0.0208977	0.198398
ENSMUSG00000075359	Gm20775	MGI Symbol	unprocessed_pseudogene	predicted gene, 20775 [Source:MGI Symbol;Acc:MGI:5434131]	7.78257	-0.113192	0.332796	-0.340124	0.733763	0.992235	7.78257	-0.265825	0.423125	-0.628242	0.529845	0.970998	7.78257	0.152633	0.372235	0.410045	0.681773		12.9204	-0.640141	0.293623	-2.18015	0.0292466		12.9204	0.076893	0.359409	0.213943	0.830592		12.9204	-0.717034	0.322626	-2.22249	0.02625	0.225371
ENSMUSG00000075376	Rc3h2	MGI Symbol	protein_coding	ring finger and CCCH-type zinc finger domains 2 [Source:MGI Symbol;Acc:MGI:2442789]	1100.49	-0.0716203	0.0894311	-0.800844	0.423222	0.963873	1100.49	-0.0907081	0.108574	-0.835451	0.403464	0.952791	1100.49	0.0190877	0.0967174	0.197355	0.843549	0.970223	876.41	-0.0271137	0.0922761	-0.293833	0.768886	0.953319	876.41	-0.0453805	0.113981	-0.398139	0.690528	0.923479	876.41	0.0182667	0.100225	0.182258	0.855381	0.964276
ENSMUSG00000075389	2810410L24Rik	MGI Symbol	processed_transcript	RIKEN cDNA 2810410L24 gene [Source:MGI Symbol;Acc:MGI:1923627]	44.4297	0.193691	0.200786	0.96466	0.334715	0.937681	44.4297	0.718626	0.246425	2.91621	0.00354313	0.243968	44.4297	-0.524935	0.216234	-2.42763	0.0151978	0.170925	65.4148	0.114718	0.190242	0.603013	0.5465	0.886669	65.4148	-0.111649	0.235669	-0.473755	0.635675	0.905618	65.4148	0.226368	0.206823	1.0945	0.273736	0.682369
ENSMUSG00000075391	Glo1-ps	MGI Symbol	processed_pseudogene	glyoxalase 1, pseudogene [Source:MGI Symbol;Acc:MGI:3649615]	46.984	-0.0475792	0.142021	-0.335016	0.737613	0.992235	46.984	0.0712466	0.176836	0.402896	0.687024	0.990321	46.984	-0.118826	0.156192	-0.760766	0.446797	0.833632	137.399	0.0689471	0.120642	0.571503	0.567659	0.895378	137.399	0.105908	0.149705	0.707445	0.47929	0.856902	137.399	-0.0369613	0.131252	-0.281604	0.778247	0.942874
ENSMUSG00000075408	Smim41	MGI Symbol	protein_coding	small integral membrane protein 41 [Source:MGI Symbol;Acc:MGI:1924967]	22.7206	0.346502	0.302275	1.14632	0.251664	0.906433	22.7206	-0.332295	0.36922	-0.899989	0.368126	0.951983	22.7206	0.678797	0.328631	2.06553	0.0388729	0.286233	9.9117	-0.545368	0.679929	-0.802096	0.422498		9.9117	-0.614534	0.840136	-0.73147	0.464492		9.9117	0.0691659	0.745318	0.0928005	0.926062	0.984404
ENSMUSG00000075410	Prcd	MGI Symbol	protein_coding	photoreceptor disc component [Source:MGI Symbol;Acc:MGI:3649529]	86.5024	-0.0495934	0.170959	-0.29009	0.771747	0.996872	86.5024	0.02271	0.205489	0.110517	0.911999	0.999505	86.5024	-0.0723035	0.183153	-0.394771	0.693012	0.93399	31.4671	-0.37399	0.278798	-1.34143	0.179779	0.64503	31.4671	0.0595437	0.341422	0.174399	0.861552	0.970572	31.4671	-0.433533	0.301877	-1.43612	0.150967	0.53884
ENSMUSG00000075415	Fnbp1	MGI Symbol	protein_coding	formin binding protein 1 [Source:MGI Symbol;Acc:MGI:109606]	619.429	-0.0528273	0.0945109	-0.558955	0.576192	0.983073	619.429	0.0436553	0.114872	0.380035	0.703919	0.991602	619.429	-0.0964826	0.102184	-0.944208	0.345063	0.770045	1521.26	0.0792969	0.061339	1.29276	0.196093	0.664252	1521.26	0.0614448	0.0756087	0.812669	0.416408	0.829654	1521.26	0.017852	0.0664457	0.268671	0.788183	0.946345
ENSMUSG00000075419	Dolk	MGI Symbol	protein_coding	dolichol kinase [Source:MGI Symbol;Acc:MGI:2677836]	339.615	-0.181348	0.0957224	-1.89452	0.0581567	0.688187	339.615	-0.135759	0.117806	-1.15239	0.249161	0.919632	339.615	-0.0455889	0.10454	-0.436092	0.66277	0.923501	600.29	-0.081727	0.0923472	-0.884997	0.376158	0.815153	600.29	0.0134928	0.114234	0.118116	0.905976	0.976009	600.29	-0.0952198	0.10031	-0.949251	0.342493	0.738282
ENSMUSG00000075437	Gm11681	MGI Symbol	lincRNA	predicted gene 11681 [Source:MGI Symbol;Acc:MGI:3650778]	32.2758	0.86971	0.395016	2.20171	0.0276859	0.547306	32.2758	-0.120954	0.481302	-0.251306	0.801577	0.995736	32.2758	0.990665	0.427702	2.31625	0.0205445	0.204565	223.654	0.536513	0.255528	2.09963	0.0357618	0.33321	223.654	-0.368244	0.315679	-1.16652	0.243406	0.728575	223.654	0.904757	0.277571	3.25956	0.00111587	0.0331483
ENSMUSG00000075463	4930594M22Rik	MGI Symbol	processed_transcript	RIKEN cDNA 4930594M22 gene [Source:MGI Symbol;Acc:MGI:1925478]	10.2491	-0.00407416	0.372912	-0.0109252	0.991283	0.99918	10.2491	0.412268	0.446577	0.923173	0.355917	0.946499	10.2491	-0.416342	0.396801	-1.04925	0.294065	0.72697	38.4273	-0.164556	0.286293	-0.574781	0.565439	0.894673	38.4273	-0.575293	0.35272	-1.63102	0.102886	0.561742	38.4273	0.410737	0.311252	1.31963	0.186959	0.584662
ENSMUSG00000075465	Gm10837	MGI Symbol	lincRNA	predicted gene 10837 [Source:MGI Symbol;Acc:MGI:3642026]	98.15	1.24057	0.479148	2.58912			98.15	-0.913121	0.580576	-1.57278			98.15	2.15369	0.5159	4.17463			44.9694	0.0861187	0.366083	0.235244	0.81402	0.963289	44.9694	0.178387	0.447457	0.398667	0.690138	0.923435	44.9694	-0.0922678	0.393034	-0.234758	0.814397	0.95308
ENSMUSG00000075467	Dnlz	MGI Symbol	protein_coding	DNL-type zinc finger [Source:MGI Symbol;Acc:MGI:106559]	2502.81	-0.0433572	0.111878	-0.387539	0.698358	0.988636	2502.81	0.0139904	0.135574	0.103193	0.917809	0.999505	2502.81	-0.0573476	0.120849	-0.474541	0.635114	0.913092	1818.1	0.0474701	0.0758148	0.626132	0.531228	0.881951	1818.1	0.118412	0.0933952	1.26786	0.204848	0.694357	1818.1	-0.0709418	0.0821161	-0.863921	0.387631	0.769458
ENSMUSG00000075470	Alg10b	MGI Symbol	protein_coding	asparagine-linked glycosylation 10B (alpha-1,2-glucosyltransferase) [Source:MGI Symbol;Acc:MGI:2146159]	491.059	-0.0474515	0.0692938	-0.684786	0.493479	0.974035	491.059	-0.0270619	0.0847531	-0.319302	0.749497	0.994438	491.059	-0.0203896	0.0752106	-0.2711	0.786314	0.958765	365.584	0.113797	0.108277	1.05098	0.293268	0.755861	365.584	0.0673618	0.133581	0.504276	0.614067	0.899999	365.584	0.0464355	0.117312	0.395829	0.692231	0.915455
ENSMUSG00000075478	Slitrk1	MGI Symbol	protein_coding	SLIT and NTRK-like family, member 1 [Source:MGI Symbol;Acc:MGI:2679446]	181.541	0.0745391	0.164066	0.454324	0.649596	0.984974	181.541	-0.593712	0.200479	-2.96147	0.00306177	0.222892	181.541	0.668251	0.178496	3.7438	0.000181261	0.0106523	93.8654	0.206236	0.247609	0.832909	0.404896	0.829603	93.8654	-0.0891998	0.306307	-0.29121	0.77089	0.945397	93.8654	0.295435	0.268842	1.09892	0.271804	0.680251
ENSMUSG00000075486	Commd6	MGI Symbol	protein_coding	COMM domain containing 6 [Source:MGI Symbol;Acc:MGI:1913450]	1915.03	-0.00909978	0.0657994	-0.138296	0.890007	0.998102	1915.03	0.0164151	0.0797844	0.205743	0.836992	0.99709	1915.03	-0.0255148	0.0710868	-0.358925	0.719651	0.940844	3656.05	0.142781	0.0656223	2.1758	0.02957	0.305259	3656.05	0.0838026	0.0808787	1.03615	0.300131	0.769274	3656.05	0.0589786	0.0711024	0.829488	0.406828	0.781678
ENSMUSG00000075502	Kbtbd6	MGI Symbol	protein_coding	kelch repeat and BTB (POZ) domain containing 6 [Source:MGI Symbol;Acc:MGI:3643058]	6.08525	-0.151942	0.698819	-0.217426	0.827876	0.996872	6.08525	0.918735	0.858363	1.07033	0.284469	0.926747	6.08525	-1.07068	0.761496	-1.40602	0.159719		7.99714	1.3906	0.814968	1.70632	0.0879476		7.99714	0.841566	1.01212	0.831487	0.405699		7.99714	0.549035	0.874867	0.627564	0.53029	0.850248
ENSMUSG00000075514	Gm13375	MGI Symbol	antisense	predicted gene 13375 [Source:MGI Symbol;Acc:MGI:3649913]	57.8357	0.281865	0.170283	1.65528	0.0978686	0.777791	57.8357	-0.258125	0.212396	-1.2153	0.22425	0.90649	57.8357	0.53999	0.186475	2.89578	0.0037822	0.0749445	96.767	0.130456	0.188314	0.692758	0.488462	0.865794	96.767	-0.616621	0.234912	-2.62491	0.0086673	0.206767	96.767	0.747077	0.205989	3.62678	0.000286981	0.0125533
ENSMUSG00000075528	Aarsd1	MGI Symbol	protein_coding	alanyl-tRNA synthetase domain containing 1 [Source:MGI Symbol;Acc:MGI:1916934]	44.038	-0.358989	0.33112	-1.08417	0.278291	0.919151	44.038	-0.515786	0.400061	-1.28927	0.197304	0.892238	44.038	0.156798	0.356922	0.439307	0.660439	0.922717	19.6738	-0.494842	0.507562	-0.97494	0.32959	0.781819	19.6738	-0.261704	0.621188	-0.421296	0.673539		19.6738	-0.233138	0.547279	-0.425996	0.670111	0.907906
ENSMUSG00000075553	Gm5464	MGI Symbol	lincRNA	predicted gene 5464 [Source:MGI Symbol;Acc:MGI:3643060]	11.2536	-0.590036	0.550429	-1.07196	0.28374	0.922062	11.2536	-0.0965358	0.660847	-0.146079	0.883859	0.997793	11.2536	-0.4935	0.589285	-0.837456	0.402336	0.805722	6.65689	-0.502697	0.825382	-0.609047	0.542493		6.65689	0.966069	1.00025	0.965823	0.334133		6.65689	-1.46877	0.881352	-1.66649	0.0956156
ENSMUSG00000075555	Gm10863	MGI Symbol	processed_transcript	predicted gene 10863 [Source:MGI Symbol;Acc:MGI:3641623]	7.79661	-0.083471	0.503056	-0.165928	0.868214	0.997731	7.79661	0.765187	0.60861	1.25727	0.208656	0.894524	7.79661	-0.848658	0.541466	-1.56733	0.117037		7.45875	-0.372411	0.540439	-0.689089	0.490767		7.45875	0.666403	0.64532	1.03267	0.301758		7.45875	-1.03881	0.569434	-1.82429	0.0681078
ENSMUSG00000075569	Rsph10b	MGI Symbol	protein_coding	radial spoke head 10 homolog B (Chlamydomonas) [Source:MGI Symbol;Acc:MGI:1922386]	31.9519	0.421606	0.26364	1.59917	0.109783	0.798909	31.9519	-0.157561	0.321699	-0.489778	0.624291	0.986469	31.9519	0.579167	0.28372	2.04133	0.0412179	0.295083	41.1073	0.213325	0.294168	0.725182	0.46834	0.858272	41.1073	-0.179195	0.364675	-0.491384	0.623155	0.901314	41.1073	0.39252	0.319669	1.2279	0.219485	0.627435
ENSMUSG00000075570	Krt26	MGI Symbol	protein_coding	keratin 26 [Source:MGI Symbol;Acc:MGI:2444913]	10.6785	-0.449255	0.515958	-0.870721	0.383907	0.952035	10.6785	0.207704	0.619378	0.335342	0.737367	0.993255	10.6785	-0.656959	0.554229	-1.18536	0.235876	0.664755
ENSMUSG00000075581	Gm16409	MGI Symbol	processed_pseudogene	predicted gene 16409 [Source:MGI Symbol;Acc:MGI:3646708]	67.4978	-0.10365	0.151743	-0.683065	0.494566	0.974035	67.4978	0.0719998	0.183363	0.392662	0.694569	0.990321	67.4978	-0.17565	0.163976	-1.0712	0.284081	0.71652	52.2384	0.104169	0.16986	0.613265	0.539701	0.884589	52.2384	-0.12896	0.208857	-0.617456	0.536934	0.874644	52.2384	0.233129	0.183556	1.27007	0.204058	0.604949
ENSMUSG00000075585	6330403L08Rik	MGI Symbol	antisense	RIKEN cDNA 6330403L08 gene [Source:MGI Symbol;Acc:MGI:1917994]	127.265	0.174539	0.142639	1.22364	0.221087	0.898192	127.265	0.171199	0.173532	0.986555	0.323861	0.942955	127.265	0.00334007	0.153819	0.0217143	0.982676	0.99604	100.497	0.133723	0.158614	0.843072	0.399188	0.825956	100.497	0.367584	0.194807	1.88691	0.0591726	0.470045	100.497	-0.233861	0.171017	-1.36747	0.171479	0.568905
ENSMUSG00000075587	Gm11531	MGI Symbol	processed_pseudogene	predicted gene 11531 [Source:MGI Symbol;Acc:MGI:3650260]	10.0871	0.206983	0.304763	0.679159	0.497037	0.974152	10.0871	0.350858	0.363044	0.966435	0.333827	0.942955	10.0871	-0.143875	0.328233	-0.438333	0.661145	0.923185	7.64447	0.158923	0.373514	0.425482	0.670485		7.64447	0.256844	0.449246	0.571721	0.567511		7.64447	-0.0979203	0.397358	-0.246428	0.805351	0.950812
ENSMUSG00000075590	Nrbp2	MGI Symbol	protein_coding	nuclear receptor binding protein 2 [Source:MGI Symbol;Acc:MGI:2385017]	224.951	0.014048	0.118853	0.118197	0.905912	0.998102	224.951	-0.353002	0.14744	-2.39421	0.016656	0.44356	224.951	0.36705	0.130374	2.81536	0.00487227	0.0873543	437.014	-0.0768537	0.111983	-0.686298	0.492525	0.866271	437.014	0.0951508	0.138458	0.68722	0.491944	0.860047	437.014	-0.172004	0.121599	-1.41452	0.157208	0.547782
ENSMUSG00000075591	Gm10874	MGI Symbol	lincRNA	predicted gene 10874 [Source:MGI Symbol;Acc:MGI:3704261]	13.4946	-0.0654196	0.264845	-0.247011	0.8049	0.996872	13.4946	0.326981	0.328106	0.996571	0.318973	0.942955	13.4946	-0.392401	0.291578	-1.34578	0.178373	0.595824	7.227	0.407597	0.363556	1.12114	0.262228		7.227	0.499527	0.4564	1.0945	0.273738		7.227	-0.0919304	0.391424	-0.234861	0.814316
ENSMUSG00000075592	Nynrin	MGI Symbol	protein_coding	NYN domain and retroviral integrase containing [Source:MGI Symbol;Acc:MGI:2652872]	53.5509	0.356065	0.272601	1.30618	0.191492	0.881357	53.5509	0.10211	0.33501	0.304796	0.760522	0.995219	53.5509	0.253956	0.296053	0.857805	0.391	0.799699	140.488	0.174049	0.165086	1.05429	0.29175	0.754261	140.488	0.176022	0.204035	0.862703	0.388301	0.819425	140.488	-0.00197306	0.17848	-0.0110548	0.99118	0.997431
ENSMUSG00000075595	Zfp652	MGI Symbol	protein_coding	zinc finger protein 652 [Source:MGI Symbol;Acc:MGI:2442221]	300.197	-0.0816155	0.0882677	-0.924636	0.355155	0.94422	300.197	-0.000410765	0.10764	-0.00381608	0.996955	0.999505	300.197	-0.0812048	0.0955453	-0.849908	0.395376	0.801356	556.364	0.0880489	0.0898528	0.979924	0.327124	0.781272	556.364	-0.106613	0.110941	-0.960985	0.336559	0.789653	556.364	0.194661	0.0973723	1.99915	0.0455927	0.301224
ENSMUSG00000075600	Zc3h3	MGI Symbol	protein_coding	zinc finger CCCH type containing 3 [Source:MGI Symbol;Acc:MGI:2663721]	30.0669	0.167085	0.225667	0.740407	0.459053	0.968961	30.0669	-0.0652326	0.282328	-0.231053	0.817274	0.99709	30.0669	0.232318	0.248457	0.935042	0.349767	0.77346	29.5878	-0.154154	0.268304	-0.57455	0.565596	0.894673	29.5878	-0.00123031	0.335572	-0.0036663	0.997075	0.999502	29.5878	-0.152924	0.294632	-0.519034	0.603737	0.884726
ENSMUSG00000075602	Ly6a	MGI Symbol	protein_coding	lymphocyte antigen 6 complex, locus A [Source:MGI Symbol;Acc:MGI:107527]	1168.29	0.377563	0.101232	3.72967	0.000191733	0.0356995	1168.29	0.143786	0.12272	1.17166	0.241333	0.914455	1168.29	0.233777	0.109279	2.13928	0.0324134	0.26255	453.488	0.698329	0.165786	4.21224	2.52855e-05	0.0030467	453.488	0.325075	0.204467	1.58986	0.111865	0.575433	453.488	0.373254	0.179609	2.07815	0.0376954	0.27187
ENSMUSG00000075609	Gm7935	MGI Symbol	processed_pseudogene	predicted pseudogene 7935 [Source:MGI Symbol;Acc:MGI:3646370]	21.7748	-0.127863	0.210822	-0.606499	0.544183	0.981003	21.7748	-0.310455	0.266532	-1.16479	0.244103	0.915924	21.7748	0.182592	0.232483	0.785398	0.43222	0.824335	28.6455	-0.0839438	0.204256	-0.410973	0.681092	0.925227	28.6455	0.11683	0.253961	0.460033	0.645492	0.908165	28.6455	-0.200774	0.222164	-0.903719	0.366144	0.755481
ENSMUSG00000075700	Selenot	MGI Symbol	protein_coding	selenoprotein T [Source:MGI Symbol;Acc:MGI:1916477]	1464.34	0.0639714	0.0651711	0.981591	0.326301	0.93462	1464.34	0.158941	0.0790102	2.01165	0.0442567	0.608097	1464.34	-0.0949695	0.0703626	-1.34972	0.177107	0.594109	2280.23	0.217257	0.102805	2.11328	0.0345767	0.328127	2280.23	0.145504	0.126671	1.14867	0.250691	0.735847	2280.23	0.0717529	0.111339	0.644453	0.519282	0.844638
ENSMUSG00000075701	Selenos	MGI Symbol	protein_coding	selenoprotein S [Source:MGI Symbol;Acc:MGI:95994]	1534.28	0.0977633	0.0673723	1.45109	0.146754	0.843258	1534.28	0.105149	0.0818008	1.28543	0.198643	0.892788	1534.28	-0.00738577	0.0728173	-0.101429	0.91921	0.987181	3690.78	0.261421	0.0686523	3.8079	0.000140153	0.0106288	3690.78	0.172428	0.0846376	2.03725	0.0416253	0.404894	3690.78	0.0889934	0.0743848	1.19639	0.231543	0.640402
ENSMUSG00000075702	Selenom	MGI Symbol	protein_coding	selenoprotein M [Source:MGI Symbol;Acc:MGI:2149786]	3319.52	0.0425423	0.102779	0.413919	0.678934	0.987173	3319.52	0.0913711	0.12455	0.733611	0.463186	0.961119	3319.52	-0.0488288	0.111022	-0.439811	0.660074	0.922517	2580.96	0.113822	0.0942366	1.20784	0.227111	0.703677	2580.96	0.113478	0.116107	0.977354	0.328394	0.78421	2580.96	0.000344634	0.102069	0.00337647	0.997306	0.999083
ENSMUSG00000075703	Selenoi	MGI Symbol	protein_coding	selenoprotein I [Source:MGI Symbol;Acc:MGI:107898]	475.128	-0.150775	0.0820912	-1.83668	0.0662575	0.710466	475.128	-0.125258	0.100047	-1.252	0.210571	0.894524	475.128	-0.0255168	0.0889641	-0.286821	0.77425	0.955098	334.47	-0.154491	0.116155	-1.33004	0.183504	0.648131	334.47	0.0356794	0.143271	0.249035	0.803333	0.953041	334.47	-0.190171	0.12607	-1.50845	0.131439	0.505403
ENSMUSG00000075704	Txnrd2	MGI Symbol	protein_coding	thioredoxin reductase 2 [Source:MGI Symbol;Acc:MGI:1347023]	294.924	-0.145523	0.104052	-1.39856	0.161944	0.858185	294.924	-0.158786	0.12716	-1.24871	0.211772	0.894524	294.924	0.0132626	0.113125	0.117238	0.906671	0.984288	368.365	-0.194301	0.112149	-1.73253	0.0831799	0.488798	368.365	-0.121087	0.138534	-0.874059	0.382086	0.815621	368.365	-0.073214	0.121767	-0.601264	0.547664	0.85903
ENSMUSG00000075705	Msrb1	MGI Symbol	protein_coding	methionine sulfoxide reductase B1 [Source:MGI Symbol;Acc:MGI:1351642]	125.338	0.0839612	0.117933	0.711942	0.476501	0.973506	125.338	0.035929	0.145151	0.247529	0.804499	0.995736	125.338	0.0480322	0.128723	0.373143	0.709042	0.938501	148.71	0.17048	0.122746	1.38888	0.164868	0.625931	148.71	-0.0493246	0.152934	-0.322523	0.747056	0.939896	148.71	0.219805	0.134146	1.63855	0.101308	0.448908
ENSMUSG00000075706	Gpx4	MGI Symbol	protein_coding	glutathione peroxidase 4 [Source:MGI Symbol;Acc:MGI:104767]	16801.2	0.0112777	0.0938271	0.120197	0.904327	0.998102	16801.2	-0.050883	0.113744	-0.447349	0.654623	0.987892	16801.2	0.0621607	0.101382	0.613132	0.539789	0.876859	18598.7	0.122056	0.0719611	1.69614	0.0898597	0.502504	18598.7	0.0387995	0.0886804	0.43752	0.661734	0.913524	18598.7	0.0832566	0.0779533	1.06803	0.285506	0.690615
ENSMUSG00000075707	Dio3	MGI Symbol	protein_coding	deiodinase, iodothyronine type III [Source:MGI Symbol;Acc:MGI:1306782]	55.3854	0.0480766	0.336739	0.142771	0.886471	0.998102	55.3854	0.583256	0.411397	1.41775	0.156265	0.852783	55.3854	-0.53518	0.365932	-1.46251	0.143601	0.542911	30.2372	-0.0595402	0.447889	-0.132935	0.894245	0.977325	30.2372	0.56936	0.55281	1.02994	0.30304	0.77066	30.2372	-0.6289	0.485976	-1.2941	0.195632	0.595093
ENSMUSG00000076135	Gm24276	MGI Symbol	miRNA	predicted gene, 24276 [Source:MGI Symbol;Acc:MGI:5454053]	36.7512	0.0974003	0.1813	0.537233	0.591107	0.983826	36.7512	-0.12722	0.217698	-0.584388	0.55896	0.976566	36.7512	0.224621	0.194047	1.15756	0.247045	0.676808	37.6046	-0.16381	0.235924	-0.694334	0.487473	0.865013	37.6046	-0.163354	0.286659	-0.569856	0.568776	0.886087	37.6046	-0.000456029	0.252875	-0.00180337	0.998561	0.999532
ENSMUSG00000076137	Gm26384	MGI Symbol	miRNA	predicted gene, 26384 [Source:MGI Symbol;Acc:MGI:5456161]	290.505	0.205292	0.113241	1.81288	0.0698503	0.720497	290.505	0.1715	0.136827	1.25341	0.210057	0.894524	290.505	0.0337917	0.121952	0.277091	0.78171	0.956952	323.3	0.214143	0.148839	1.43876	0.150219	0.604757	323.3	0.218619	0.182903	1.19528	0.23198	0.7207	323.3	-0.00447635	0.160744	-0.0278478	0.977784	0.994909
ENSMUSG00000076258	Gm23935	MGI Symbol	miRNA	predicted gene, 23935 [Source:MGI Symbol;Acc:MGI:5453712]	29409.5	0.0605111	0.142482	0.424692	0.671061	0.986448	29409.5	-0.0320328	0.172726	-0.185454	0.852873	0.997793	29409.5	0.0925439	0.153956	0.601108	0.547768	0.879063	74670	0.0721562	0.174322	0.413924	0.67893	0.925166	74670	-0.062665	0.214844	-0.291676	0.770534	0.945246	74670	0.134821	0.188854	0.713891	0.475295	0.823879
ENSMUSG00000076281	Gm24270	MGI Symbol	miRNA	predicted gene, 24270 [Source:MGI Symbol;Acc:MGI:5454047]	2004.61	0.0820828	0.122148	0.671992	0.501589	0.974509	2004.61	-0.0269297	0.14798	-0.181981	0.855597	0.997793	2004.61	0.109012	0.131902	0.826467	0.408539	0.810791	5674.59	0.102292	0.163978	0.623815	0.532749	0.882131	5674.59	-0.0603802	0.202068	-0.298811	0.765084	0.944501	5674.59	0.162672	0.177628	0.915803	0.35977	0.751813
ENSMUSG00000076431	Sox4	MGI Symbol	protein_coding	SRY (sex determining region Y)-box 4 [Source:MGI Symbol;Acc:MGI:98366]	829.381	0.429213	0.132526	3.2387	0.00120076	0.116448	829.381	-0.355282	0.16129	-2.20275	0.027612	0.523164	829.381	0.784495	0.143481	5.46759	4.56206e-08	2.20619e-05	989.765	0.045691	0.0971804	0.470166	0.638236	0.918536	989.765	-0.271427	0.120196	-2.2582	0.0239332	0.323045	989.765	0.317118	0.105617	3.00253	0.00267748	0.0589281
ENSMUSG00000076432	Ywhaq	MGI Symbol	protein_coding	tyrosine 3-monooxygenase/tryptophan 5-monooxygenase activation protein theta [Source:MGI Symbol;Acc:MGI:891963]	5337.34	-0.027126	0.0575474	-0.471368	0.637378	0.984974	5337.34	-0.00850666	0.0698721	-0.121746	0.9031	0.998676	5337.34	-0.0186194	0.0622387	-0.29916	0.764818	0.952389	5293.7	-0.030523	0.0663994	-0.459687	0.645741	0.919853	5293.7	0.0799321	0.0818838	0.976165	0.328983	0.78454	5293.7	-0.110455	0.071985	-1.53442	0.124927	0.494804
ENSMUSG00000076434	Wfdc3	MGI Symbol	protein_coding	WAP four-disulfide core domain 3 [Source:MGI Symbol;Acc:MGI:1923897]	47.755	-0.359288	0.236237	-1.52088	0.128289	0.818169	47.755	0.307201	0.283186	1.0848	0.278009	0.92553	47.755	-0.666489	0.252833	-2.63608	0.008387	0.120436	22.0526	-0.324895	0.393823	-0.824977	0.409385	0.831478	22.0526	-0.22822	0.479321	-0.476133	0.63398	0.905162	22.0526	-0.0966743	0.42211	-0.229026	0.818849	0.95516
ENSMUSG00000076435	Acsf2	MGI Symbol	protein_coding	acyl-CoA synthetase family member 2 [Source:MGI Symbol;Acc:MGI:2388287]	61.7565	0.152515	0.152891	0.997542	0.318502	0.931462	61.7565	0.0572551	0.194139	0.294918	0.768056	0.995219	61.7565	0.0952603	0.16942	0.562272	0.573931	0.891194	637.828	-0.0148061	0.0919951	-0.160944	0.872137	0.972313	637.828	-0.151923	0.113982	-1.33288	0.182572	0.670008	637.828	0.137117	0.100046	1.37054	0.170519	0.566491
ENSMUSG00000076437	Selenoh	MGI Symbol	protein_coding	selenoprotein H [Source:MGI Symbol;Acc:MGI:1919907]	478.298	0.13915	0.1295	1.07452	0.28259	0.922062	478.298	-0.266896	0.156919	-1.70085	0.0889714	0.74063	478.298	0.406046	0.13982	2.90406	0.00368354	0.0738896	502.464	0.111671	0.113261	0.98596	0.324153	0.779939	502.464	-0.0998197	0.139566	-0.715215	0.474476	0.855606	502.464	0.211491	0.122698	1.72367	0.0847677	0.411886
ENSMUSG00000076439	Mog	MGI Symbol	protein_coding	myelin oligodendrocyte glycoprotein [Source:MGI Symbol;Acc:MGI:97435]	1225.76	-0.0820219	0.106007	-0.773743	0.439083	0.966692	1225.76	0.105649	0.128772	0.820439	0.411966	0.952791	1225.76	-0.187671	0.11465	-1.63691	0.101649	0.46493	458.489	-0.119003	0.13645	-0.872132	0.383136	0.816739	458.489	-0.114755	0.168606	-0.680612	0.496117	0.861062	458.489	-0.00424754	0.148228	-0.0286553	0.977139	0.994909
ENSMUSG00000076441	Ass1	MGI Symbol	protein_coding	argininosuccinate synthetase 1 [Source:MGI Symbol;Acc:MGI:88090]	279.469	-0.0475084	0.087642	-0.542074	0.587768	0.983826	279.469	-0.169218	0.109139	-1.55049	0.121024	0.800153	279.469	0.12171	0.0963959	1.2626	0.206731	0.633289	509.942	-0.210004	0.110423	-1.90181	0.057196	0.413565	509.942	-0.461329	0.137145	-3.36381	0.000768736	0.063044	509.942	0.251325	0.120554	2.08474	0.0370928	0.270085
ENSMUSG00000076498	Trbc2	MGI Symbol	TR_C_gene	T cell receptor beta, constant 2 [Source:MGI Symbol;Acc:MGI:4835227]	135.37	0.266555	0.599866	0.444358	0.656783	0.984974	135.37	-0.284227	0.727773	-0.390543	0.696135	0.990751	135.37	0.550782	0.648573	0.849221	0.395758	0.801356	64.7833	0.29281	0.565075	0.518179	0.604333	0.908798	64.7833	-0.179829	0.698009	-0.257631	0.796692	0.95208	64.7833	0.472639	0.613037	0.770979	0.440719	0.801322
ENSMUSG00000076612	Ighg2c	MGI Symbol	IG_C_gene	immunoglobulin heavy constant gamma 2C [Source:MGI Symbol;Acc:MGI:2686979]	31.888	-0.42997	0.655872	-0.65557	0.512101	0.976008	31.888	-1.29126	0.799042	-1.61601	0.106092	0.773504	31.888	0.86129	0.711838	1.20995	0.226297	0.654671	12.8755	-0.132959	0.765391	-0.173714	0.862091		12.8755	-0.639588	0.947054	-0.675344	0.499457		12.8755	0.506629	0.832994	0.608202	0.543053	0.857752
ENSMUSG00000076617	Ighm	MGI Symbol	IG_C_gene	immunoglobulin heavy constant mu [Source:MGI Symbol;Acc:MGI:96448]	291.534	-0.0553298	0.260995	-0.211995	0.832111	0.996872	291.534	-0.166264	0.317167	-0.524215	0.600129	0.984405	291.534	0.110934	0.282513	0.392668	0.694565	0.934143	133.069	-0.188238	0.244999	-0.768324	0.442295	0.844247	133.069	-0.252612	0.303215	-0.833112	0.404782	0.825922	133.069	0.0643737	0.266704	0.241368	0.80927	0.951903
ENSMUSG00000076928	Trac	MGI Symbol	TR_C_gene	T cell receptor alpha constant [Source:MGI Symbol;Acc:MGI:4439838]	14.508	-0.440117	0.41316	-1.06525	0.286765	0.922062	14.508	-0.179198	0.503812	-0.355684	0.722077	0.992545	14.508	-0.260919	0.455383	-0.572966	0.566668	0.887637	62.2234	-0.234516	0.21951	-1.06836	0.285359	0.75027	62.2234	-0.410187	0.271791	-1.5092	0.131247	0.602618	62.2234	0.175672	0.240506	0.730426	0.46513	0.818492
ENSMUSG00000077396	Gm24340	MGI Symbol	snRNA	predicted gene, 24340 [Source:MGI Symbol;Acc:MGI:5454117]	6.87402	-0.452603	0.612541	-0.738893	0.459972	0.968961	6.87402	-0.0249843	0.747584	-0.03342	0.97334	0.999505	6.87402	-0.427618	0.666698	-0.641397	0.521265
ENSMUSG00000077450	Rab11b	MGI Symbol	protein_coding	RAB11B, member RAS oncogene family [Source:MGI Symbol;Acc:MGI:99425]	3236.65	-0.0823048	0.052043	-1.58148	0.113769	0.802748	3236.65	0.0728266	0.0633394	1.14978	0.250233	0.919884	3236.65	-0.155131	0.0563558	-2.75272	0.00591031	0.0987425	4168.7	-0.0346258	0.0502096	-0.689626	0.49043	0.866271	4168.7	0.0150142	0.0619837	0.242229	0.808603	0.954235	4168.7	-0.0496401	0.0544663	-0.91139	0.36209	0.753045
ENSMUSG00000077493	Snord91a	MGI Symbol	snoRNA	small nucleolar RNA, C/D box 91A [Source:MGI Symbol;Acc:MGI:3819564]	12.9791	-0.374171	0.305992	-1.22281	0.2214	0.898192	12.9791	-0.155015	0.400353	-0.387195	0.698612	0.990818	12.9791	-0.219157	0.348801	-0.628315	0.529798	0.873268	14.2898	-0.207195	0.399346	-0.518836	0.603875		14.2898	-0.0278536	0.504053	-0.0552593	0.955932		14.2898	-0.179341	0.442685	-0.405121	0.685388	0.912546
ENSMUSG00000078117	Gm16485	MGI Symbol	TEC	predicted gene 16485 [Source:MGI Symbol;Acc:MGI:3642771]	107.722	0.00181215	0.162464	0.0111542	0.9911	0.99918	107.722	0.00536677	0.198512	0.027035	0.978432	0.999505	107.722	-0.00355462	0.175978	-0.0201992	0.983884	0.99604	69.5272	-0.0472331	0.256978	-0.183802	0.854169	0.969493	69.5272	-0.0194608	0.316583	-0.0614714	0.950984	0.988638	69.5272	-0.0277724	0.278315	-0.0997875	0.920513	0.983547
ENSMUSG00000078126	Rpl23a-ps3	MGI Symbol	processed_pseudogene	ribosomal protein L23A, pseudogene 3 [Source:MGI Symbol;Acc:MGI:3781353]	139.599	0.0219389	0.148072	0.148163	0.882214	0.998102	139.599	0.0974462	0.178425	0.546147	0.584965	0.981275	139.599	-0.0755073	0.159376	-0.473768	0.635665	0.913518	113.027	-0.0317828	0.146462	-0.217004	0.828205	0.965999	113.027	0.0628255	0.178697	0.351575	0.725157	0.932089	113.027	-0.0946083	0.157396	-0.601084	0.547784	0.859047
ENSMUSG00000078134	Srsf3-ps	MGI Symbol	processed_pseudogene	serine and arginine rich splicing factor 3, pseudogene [Source:MGI Symbol;Acc:MGI:3649769]	38.5184	-0.0643253	0.142677	-0.450844	0.652102	0.984974	38.5184	-0.0602119	0.176794	-0.340577	0.733422	0.993255	38.5184	-0.00411342	0.156272	-0.0263221	0.979	0.995299	56.2209	0.071309	0.173792	0.410313	0.681576	0.925429	56.2209	0.505445	0.212697	2.37637	0.0174841	0.282799	56.2209	-0.434136	0.186186	-2.33174	0.0197145	0.191956
ENSMUSG00000078137	Ankrd63	MGI Symbol	protein_coding	ankyrin repeat domain 63 [Source:MGI Symbol;Acc:MGI:2686183]	1217.29	-0.0355697	0.0941274	-0.377889	0.705513	0.990166	1217.29	0.20201	0.114193	1.76902	0.0768912	0.71712	1217.29	-0.23758	0.101696	-2.33618	0.019482	0.197614	659.28	-0.192483	0.148053	-1.3001	0.193567	0.661143	659.28	0.188518	0.182489	1.03304	0.301585	0.769823	659.28	-0.381002	0.160499	-2.37386	0.0176033	0.17972
ENSMUSG00000078139	AK157302	MGI Symbol	protein_coding	cDNA sequence AK157302 [Source:MGI Symbol;Acc:MGI:3574096]	158.48	-0.0176087	0.0913715	-0.192716	0.847182	0.996872	158.48	-0.000348824	0.113098	-0.00308426	0.997539	0.999505	158.48	-0.0172599	0.0999677	-0.172655	0.862923	0.975379	128.442	-0.00688917	0.10663	-0.0646082	0.948486	0.989147	128.442	-0.0665822	0.133698	-0.498004	0.618481	0.901246	128.442	0.059693	0.117583	0.507666	0.611688	0.887907
ENSMUSG00000078151	Gm12226	MGI Symbol	processed_pseudogene	predicted pseudogene 12226 [Source:MGI Symbol;Acc:MGI:3649742]	12.5658	0.106214	0.270278	0.39298	0.694334	0.988636	12.5658	-0.068224	0.347919	-0.196092	0.844538	0.997215	12.5658	0.174438	0.304593	0.572691	0.566854	0.887717	14.6924	0.0158458	0.274394	0.0577484	0.953949		14.6924	-0.02981	0.346749	-0.08597	0.93149		14.6924	0.0456558	0.304015	0.150176	0.880626	0.970819
ENSMUSG00000078153	Psme2b	MGI Symbol	protein_coding	protease (prosome, macropain) activator subunit 2B [Source:MGI Symbol;Acc:MGI:1341073]	122.882	0.302155	0.123636	2.44391	0.0145289	0.427989	122.882	0.131138	0.150572	0.870931	0.383792	0.952791	122.882	0.171017	0.133641	1.27968	0.200657	0.624954	196.918	0.464551	0.123167	3.7717	0.000162137	0.0119648	196.918	0.289438	0.151469	1.91087	0.0560211	0.459788	196.918	0.175113	0.132745	1.31917	0.187113	0.584732
ENSMUSG00000078154	Gm12184	MGI Symbol	protein_coding	predicted gene 12184 [Source:MGI Symbol;Acc:MGI:3652174]	55.2727	0.0186071	0.136161	0.136656	0.891303	0.998102	55.2727	0.0950805	0.165045	0.576088	0.564556	0.97876	55.2727	-0.0764734	0.146264	-0.522844	0.601083	0.900487	126.013	0.291053	0.137676	2.11404	0.0345119	0.328127	126.013	0.111163	0.169247	0.656806	0.511305	0.865879	126.013	0.179891	0.148129	1.21442	0.224587	0.633118
ENSMUSG00000078157	Fem1al	MGI Symbol	protein_coding	fem-1 homolog A like [Source:MGI Symbol;Acc:MGI:2441689]	15.8985	-0.157152	0.373958	-0.420241	0.67431	0.986936	15.8985	-0.483972	0.459228	-1.05388	0.291937	0.931693	15.8985	0.32682	0.406585	0.803816	0.421503	0.819149	11.5898	0.252216	0.506266	0.498189	0.618351		11.5898	0.438439	0.623332	0.70338	0.481819		11.5898	-0.186223	0.545298	-0.341507	0.732722	0.928758
ENSMUSG00000078161	Erich3	MGI Symbol	protein_coding	glutamate rich 3 [Source:MGI Symbol;Acc:MGI:1919095]	246.811	-0.106341	0.120255	-0.8843	0.376534	0.950844	246.811	0.0108689	0.146179	0.0743533	0.940729	0.999505	246.811	-0.11721	0.130057	-0.901222	0.36747	0.785092	177.832	-0.144959	0.18787	-0.771592	0.440356	0.842946	177.832	0.0323197	0.231439	0.139646	0.888939	0.973456	177.832	-0.177278	0.203599	-0.870722	0.383906	0.767004
ENSMUSG00000078180	Gm20900	MGI Symbol	processed_pseudogene	predicted gene, 20900 [Source:MGI Symbol;Acc:MGI:5434256]	216.728	0.0954122	0.143105	0.66673	0.504945	0.974509	216.728	0.128042	0.172664	0.741569	0.458348	0.961119	216.728	-0.0326297	0.154062	-0.211796	0.832266	0.968694	189.733	0.0563558	0.132511	0.425291	0.670624	0.923605	189.733	0.177883	0.16224	1.09642	0.272895	0.749716	189.733	-0.121527	0.1428	-0.851026	0.394755	0.774781
ENSMUSG00000078183	Gm15610	MGI Symbol	processed_pseudogene	predicted gene 15610 [Source:MGI Symbol;Acc:MGI:3783056]	44.6246	0.023634	0.167211	0.141343	0.887599	0.998102	44.6246	0.0767588	0.199407	0.384935	0.700286	0.990895	44.6246	-0.0531248	0.178383	-0.297812	0.765847	0.952637	28.245	-0.0358934	0.193634	-0.185367	0.852941	0.969406	28.245	0.109532	0.237989	0.460238	0.645346	0.908165	28.245	-0.145425	0.212207	-0.685298	0.493156	0.831607
ENSMUSG00000078184	Rbm8a2	MGI Symbol	protein_coding	RNA binding motif protein 8A2 [Source:MGI Symbol;Acc:MGI:3612447]	78.6324	0.0765723	0.158981	0.481645	0.630058	0.984496	78.6324	-0.0215019	0.19193	-0.11203	0.9108	0.999505	78.6324	0.0980742	0.171548	0.571702	0.567524	0.88809	91.8087	0.0734829	0.145313	0.505686	0.613077	0.911783	91.8087	0.186705	0.176525	1.05767	0.290205	0.764278	91.8087	-0.113222	0.154564	-0.732527	0.463847	0.81789
ENSMUSG00000078185	Chml	MGI Symbol	protein_coding	choroideremia-like [Source:MGI Symbol;Acc:MGI:101913]	56.8034	-0.293796	0.218292	-1.34588	0.17834	0.87107	56.8034	0.223531	0.265293	0.842582	0.399462	0.952791	56.8034	-0.517327	0.236461	-2.1878	0.0286845	0.247828	51.1709	-0.86301	0.24798	-3.48016	0.000501114	0.0267983	51.1709	-0.00999641	0.303623	-0.0329238	0.973735	0.993718	51.1709	-0.853014	0.270009	-3.1592	0.00158202	0.0422605
ENSMUSG00000078190	Dnm3os	MGI Symbol	antisense	dynamin 3, opposite strand [Source:MGI Symbol;Acc:MGI:3052332]	49.1995	-0.432667	0.457134	-0.946477	0.343905	0.939718	49.1995	-0.525824	0.554496	-0.948291	0.342981	0.945524	49.1995	0.093157	0.494694	0.188312	0.850632	0.971988	28.825	-0.299659	0.542215	-0.552657	0.580498	0.899891	28.825	-0.475706	0.668853	-0.711227	0.476944	0.856566	28.825	0.176048	0.588855	0.298966	0.764966	0.938942
ENSMUSG00000078192	Gm7290	MGI Symbol	processed_pseudogene	predicted pseudogene 7290 [Source:MGI Symbol;Acc:MGI:3646633]	139.33	0.0725645	0.141348	0.513374	0.60769	0.983826	139.33	0.130159	0.170458	0.763583	0.445116	0.958928	139.33	-0.0575946	0.152022	-0.378857	0.704794	0.93782	114.208	0.0500404	0.126429	0.395798	0.692254	0.927947	114.208	0.21599	0.153599	1.40619	0.159668	0.645993	114.208	-0.16595	0.13515	-1.22789	0.219488	0.627435
ENSMUSG00000078193	Gm2000	MGI Symbol	protein_coding	predicted gene 2000 [Source:MGI Symbol;Acc:MGI:3780170]	885.002	0.0369355	0.123574	0.298893	0.765022	0.996872	885.002	0.0603617	0.149572	0.403563	0.686534	0.990321	885.002	-0.0234262	0.133394	-0.175617	0.860595	0.974641	738.658	0.0816262	0.113205	0.721045	0.470882	0.85905	738.658	0.119148	0.139078	0.856699	0.391611	0.820957	738.658	-0.0375216	0.122241	-0.306948	0.758883	0.936732
ENSMUSG00000078201	Tmem203	MGI Symbol	protein_coding	transmembrane protein 203 [Source:MGI Symbol;Acc:MGI:2443597]	98.9375	0.160897	0.134682	1.19464	0.232226	0.903237	98.9375	0.20776	0.162546	1.27816	0.201193	0.894524	98.9375	-0.0468634	0.144545	-0.324214	0.745776	0.947672	123.343	0.210732	0.127049	1.65867	0.0971821	0.51618	123.343	0.163244	0.155597	1.04915	0.294111	0.765409	123.343	0.0474888	0.136364	0.348252	0.727651	0.927714
ENSMUSG00000078202	Nrarp	MGI Symbol	protein_coding	Notch-regulated ankyrin repeat protein [Source:MGI Symbol;Acc:MGI:1914372]	16.1496	-0.12833	0.253156	-0.50692	0.612211	0.98433	16.1496	0.0484451	0.335432	0.144426	0.885164	0.997793	16.1496	-0.176775	0.287871	-0.614077	0.539164	0.876785	117.636	-0.30973	0.1686	-1.83707	0.0661992	0.443523	117.636	-0.101965	0.210001	-0.485545	0.627289	0.902887	117.636	-0.207764	0.184464	-1.12632	0.260032	0.67007
ENSMUSG00000078234	Klhdc7a	MGI Symbol	protein_coding	kelch domain containing 7A [Source:MGI Symbol;Acc:MGI:2444612]	53.0053	0.00265081	0.201935	0.0131271	0.989526	0.99918	53.0053	-0.0139821	0.24761	-0.0564682	0.954969	0.999505	53.0053	0.0166329	0.218984	0.075955	0.939455	0.989184	508.486	0.230684	0.105212	2.19257	0.0283381	0.301571	508.486	0.46884	0.129485	3.6208	0.000293689	0.0402541	508.486	-0.238156	0.113595	-2.09654	0.0360345	0.265334
ENSMUSG00000078235	Fam43b	MGI Symbol	protein_coding	family with sequence similarity 43, member B [Source:MGI Symbol;Acc:MGI:3651622]	208.107	0.138695	0.0881303	1.57375	0.115546	0.808421	208.107	0.19896	0.108623	1.83166	0.0670023	0.68603	208.107	-0.0602653	0.0956642	-0.629967	0.528716	0.873045	98.5067	-0.00802192	0.156152	-0.0513726	0.959029	0.990413	98.5067	0.0831343	0.19381	0.428947	0.667962	0.915729	98.5067	-0.0911562	0.170365	-0.535063	0.592606	0.880118
ENSMUSG00000078240	Gm3550	MGI Symbol	protein_coding	predicted gene 3550 [Source:MGI Symbol;Acc:MGI:3781727]	30.3255	0.0375155	0.211519	0.177363	0.859223	0.997534	30.3255	0.260816	0.253292	1.0297	0.30315	0.936045	30.3255	-0.2233	0.226536	-0.985717	0.324272	0.753728	21.0903	-0.182002	0.258442	-0.704229	0.48129	0.863381	21.0903	-0.0734982	0.312988	-0.234828	0.814342	0.956379	21.0903	-0.108504	0.277301	-0.391286	0.695586	0.916523
ENSMUSG00000078247	Airn	MGI Symbol	antisense	antisense Igf2r RNA [Source:MGI Symbol;Acc:MGI:1353471]	14.973	0.0861541	0.367111	0.234681	0.814456	0.996872	14.973	-0.774208	0.449251	-1.72333	0.084829	0.73373	14.973	0.860362	0.401257	2.14416	0.0320197	0.260777	14.1306	0.69056	0.450754	1.53201	0.12552		14.1306	-0.356773	0.555311	-0.642473	0.520566		14.1306	1.04733	0.483535	2.16599	0.0303118	0.242781
ENSMUSG00000078249	Hmga1b	MGI Symbol	protein_coding	high mobility group AT-hook 1B [Source:MGI Symbol;Acc:MGI:96161]	20.4595	0.190371	0.213613	0.891198	0.372823	0.950136	20.4595	0.00156404	0.266996	0.0058579	0.995326	0.999505	20.4595	0.188807	0.233294	0.809309	0.418337	0.817267	30.056	0.222431	0.203756	1.09165	0.274985	0.742734	30.056	0.108607	0.252521	0.430091	0.66713	0.915705	30.056	0.113824	0.21992	0.51757	0.604758	0.885434
ENSMUSG00000078291	Gm3940	MGI Symbol	processed_pseudogene	predicted gene 3940 [Source:MGI Symbol;Acc:MGI:3782114]	8.73618	0.00981504	0.337804	0.0290555	0.97682	0.99918	8.73618	-0.228995	0.402308	-0.569204	0.569218	0.978882	8.73618	0.23881	0.362125	0.65947	0.509594	0.865271
ENSMUSG00000078300	Gm2606	MGI Symbol	processed_pseudogene	predicted pseudogene 2606 [Source:MGI Symbol;Acc:MGI:3780774]	12.5532	0.065839	0.271471	0.242527	0.808372	0.996872	12.5532	0.0225078	0.341572	0.0658948	0.947462	0.999505	12.5532	0.0433312	0.298223	0.145298	0.884476	0.979085	23.6846	0.192407	0.237305	0.810801	0.41748	0.834798	23.6846	0.239874	0.291228	0.823665	0.41013	0.827595	23.6846	-0.0474668	0.253868	-0.186975	0.851681	0.963337
ENSMUSG00000078302	Foxd1	MGI Symbol	protein_coding	forkhead box D1 [Source:MGI Symbol;Acc:MGI:1347463]	13.237	0.190843	0.4939	0.3864	0.6992	0.988636	13.237	0.398454	0.601785	0.662121	0.507894	0.9685	13.237	-0.207611	0.533614	-0.389066	0.697227	0.934646
ENSMUSG00000078307	AI593442	MGI Symbol	protein_coding	expressed sequence AI593442 [Source:MGI Symbol;Acc:MGI:2143099]	2317.91	-0.154654	0.0931461	-1.66034	0.0968469	0.77572	2317.91	0.135501	0.112905	1.20014	0.230087	0.912758	2317.91	-0.290155	0.100624	-2.88356	0.00393203	0.0770599	1225.46	-0.11498	0.108839	-1.05642	0.290775	0.75398	1225.46	0.201325	0.134209	1.50009	0.133592	0.606207	1225.46	-0.316305	0.118055	-2.6793	0.00737763	0.106244
ENSMUSG00000078308	Gm47854	MGI Symbol	lincRNA	predicted gene, 47854 [Source:MGI Symbol;Acc:MGI:6097063]	14.6422	0.233092	0.362705	0.642647	0.520453	0.977069	14.6422	0.738504	0.444652	1.66086	0.096742	0.759575	14.6422	-0.505413	0.390843	-1.29313	0.195964	0.620032
ENSMUSG00000078317	F8a	MGI Symbol	protein_coding	factor 8-associated gene A [Source:MGI Symbol;Acc:MGI:95474]	396.506	-0.0496245	0.100141	-0.495547	0.620214	0.984496	396.506	-0.104394	0.122242	-0.853996	0.393107	0.952791	396.506	0.0547699	0.108639	0.504147	0.614158	0.905356	345.104	-0.0719098	0.106456	-0.675489	0.499365	0.869758	345.104	-0.0654245	0.131734	-0.49664	0.619443	0.901246	345.104	-0.00648531	0.115889	-0.0559614	0.955373	0.990996
ENSMUSG00000078348	Sf3b5	MGI Symbol	protein_coding	splicing factor 3b, subunit 5 [Source:MGI Symbol;Acc:MGI:1913375]	2562.51	0.0157709	0.0953255	0.165443	0.868595	0.997731	2562.51	0.00958077	0.115457	0.0829814	0.933866	0.999505	2562.51	0.00619018	0.102911	0.0601505	0.952036	0.989652	2080.58	0.0792154	0.0747844	1.05925	0.289486	0.752825	2080.58	0.160086	0.0920062	1.73995	0.0818685	0.520558	2080.58	-0.0808704	0.0808794	-0.999888	0.317365	0.71813
ENSMUSG00000078349	AW011738	MGI Symbol	processed_transcript	expressed sequence AW011738 [Source:MGI Symbol;Acc:MGI:2140540]	88.4231	-0.172977	0.148097	-1.168	0.242805	0.903237	88.4231	-0.116026	0.182054	-0.637319	0.523917	0.969891	88.4231	-0.0569511	0.161372	-0.352919	0.724149	0.942533	430.484	-0.0438965	0.105923	-0.414418	0.678568	0.925091	430.484	0.0888463	0.130682	0.679866	0.49659	0.861183	430.484	-0.132743	0.114817	-1.15613	0.24763	0.657677
ENSMUSG00000078350	Smim1	MGI Symbol	protein_coding	small integral membrane protein 1 [Source:MGI Symbol;Acc:MGI:1916109]	191.806	0.0770374	0.144691	0.532426	0.594431	0.983826	191.806	0.300389	0.175478	1.71184	0.086927	0.738444	191.806	-0.223352	0.156358	-1.42847	0.153158	0.55856	401.573	-0.127895	0.0995552	-1.28466	0.198911	0.667585	401.573	-0.12004	0.123009	-0.975859	0.329134	0.78454	401.573	-0.00785478	0.108277	-0.0725437	0.942169	0.988789
ENSMUSG00000078370	Gm6316	MGI Symbol	processed_pseudogene	predicted pseudogene 6316 [Source:MGI Symbol;Acc:MGI:3646088]	9.7733	0.0864718	0.267276	0.323529	0.746294	0.993628	9.7733	-0.0956523	0.33347	-0.286839	0.774236	0.995219	9.7733	0.182124	0.291984	0.623747	0.532794	0.875068	17.4067	-0.113607	0.250619	-0.453304	0.65033	0.919957	17.4067	0.222966	0.307419	0.725285	0.468277		17.4067	-0.336573	0.270229	-1.24551	0.212944	0.617481
ENSMUSG00000078377	Gm4294	MGI Symbol	processed_pseudogene	predicted gene 4294 [Source:MGI Symbol;Acc:MGI:3782472]	93.1408	0.185607	0.127596	1.45464	0.145769	0.843258	93.1408	0.281627	0.153552	1.83408	0.0666429	0.685089	93.1408	-0.0960198	0.137129	-0.700214	0.483794	0.854543	93.5877	-0.108349	0.141596	-0.765197	0.444154	0.845321	93.5877	0.137004	0.172537	0.794053	0.427165	0.83441	93.5877	-0.245353	0.152244	-1.61158	0.107054	0.459304
ENSMUSG00000078427	Sarnp	MGI Symbol	protein_coding	SAP domain containing ribonucleoprotein [Source:MGI Symbol;Acc:MGI:1913368]	2115.79	-0.0450736	0.0704438	-0.639852	0.522269	0.977383	2115.79	-0.106599	0.0853791	-1.24854	0.211833	0.894544	2115.79	0.0615256	0.0760956	0.808531	0.418785	0.817415	2049.9	0.129675	0.0681671	1.90231	0.0571305	0.413427	2049.9	0.0314928	0.0840175	0.374836	0.707782	0.926378	2049.9	0.0981822	0.0738483	1.32951	0.183679	0.581057
ENSMUSG00000078429	Ctdsp2	MGI Symbol	protein_coding	CTD (carboxy-terminal domain, RNA polymerase II, polypeptide A) small phosphatase 2 [Source:MGI Symbol;Acc:MGI:1098748]	680.673	0.0974151	0.0730427	1.33367	0.182311	0.87407	680.673	0.0326234	0.0892865	0.365379	0.714828	0.992294	680.673	0.0647916	0.0792419	0.817644	0.413561	0.81424	1438.3	0.176575	0.0718263	2.45836	0.0139573	0.210014	1438.3	0.083275	0.0886135	0.939755	0.347343	0.796516	1438.3	0.0933	0.077797	1.19927	0.230421	0.639239
ENSMUSG00000078435	AU041133	MGI Symbol	protein_coding	expressed sequence AU041133 [Source:MGI Symbol;Acc:MGI:2143755]	133.102	-0.159773	0.144026	-1.10934	0.267285	0.916446	133.102	0.1122	0.173885	0.645255	0.518762	0.968868	133.102	-0.271973	0.154996	-1.7547	0.0793098	0.412601	112.754	-0.174998	0.224554	-0.779314	0.435795	0.840859	112.754	0.116054	0.276244	0.420114	0.674402	0.917705	112.754	-0.291052	0.243112	-1.19719	0.231231	0.640247
ENSMUSG00000078439	Smim24	MGI Symbol	protein_coding	small integral membrane protein 24 [Source:MGI Symbol;Acc:MGI:1919523]	29.9494	-0.0161609	0.26323	-0.0613947	0.951045	0.998766	29.9494	-0.516524	0.321834	-1.60494	0.108507	0.775532	29.9494	0.500363	0.286303	1.74767	0.0805215	0.415657	18.9738	-0.52649	0.316663	-1.66262	0.0963887	0.515394	18.9738	-0.383352	0.383439	-0.999773	0.31742		18.9738	-0.143138	0.339133	-0.422069	0.672975	0.908739
ENSMUSG00000078440	Dohh	MGI Symbol	protein_coding	deoxyhypusine hydroxylase/monooxygenase [Source:MGI Symbol;Acc:MGI:1915964]	359.794	-0.0802755	0.0770007	-1.04253	0.297167	0.926863	359.794	0.0243128	0.0940906	0.258398	0.7961	0.995736	359.794	-0.104588	0.0836903	-1.24971	0.211407	0.637542	257.783	-0.021592	0.0938316	-0.230114	0.818003	0.963956	257.783	0.0203347	0.115678	0.175787	0.860461	0.970226	257.783	-0.0419267	0.101769	-0.411978	0.680356	0.910997
ENSMUSG00000078442	Ccdc105	MGI Symbol	protein_coding	coiled-coil domain containing 105 [Source:MGI Symbol;Acc:MGI:1918226]	7.56473	0.2291	0.400598	0.571895	0.567393	0.982143	7.56473	0.0758079	0.496132	0.152798	0.878558	0.997793	7.56473	0.153292	0.432095	0.354764	0.722766
ENSMUSG00000078444	Gm10941	MGI Symbol	bidirectional_promoter_lncRNA	predicted gene 10941 [Source:MGI Symbol;Acc:MGI:3779151]	22.4499	0.277889	0.299772	0.927002	0.353925	0.944164	22.4499	-0.23242	0.36504	-0.636698	0.524322	0.970223	22.4499	0.51031	0.325179	1.56932	0.116573	0.496647	46.7618	-0.0352415	0.257297	-0.136968	0.891056	0.976666	46.7618	-0.0767801	0.314976	-0.243764	0.807413	0.953875	46.7618	0.0415386	0.27719	0.149856	0.880878	0.970819
ENSMUSG00000078451	Ppil6	MGI Symbol	protein_coding	peptidylprolyl isomerase (cyclophilin)-like 6 [Source:MGI Symbol;Acc:MGI:1920325]	70.4063	0.0952021	0.210943	0.451318	0.651761	0.984974	70.4063	-0.114718	0.256277	-0.447633	0.654418	0.987892	70.4063	0.20992	0.2279	0.921105	0.356996	0.77828	190.524	0.193472	0.147976	1.30745	0.19106	0.658719	190.524	0.199345	0.181979	1.09543	0.273327	0.750083	190.524	-0.00587371	0.159869	-0.0367409	0.970692	0.993956
ENSMUSG00000078453	Abracl	MGI Symbol	protein_coding	ABRA C-terminal like [Source:MGI Symbol;Acc:MGI:1920362]	362.919	-0.0687704	0.113079	-0.60816	0.543081	0.98043	362.919	-0.0555571	0.136639	-0.406598	0.684303	0.990321	362.919	-0.0132133	0.121931	-0.108367	0.913705	0.985911	160.526	0.0856527	0.149099	0.574467	0.565652	0.894673	160.526	0.156096	0.183126	0.852397	0.393994	0.821657	160.526	-0.0704432	0.161067	-0.437353	0.661855	0.905678
ENSMUSG00000078480	Mrpl48-ps	MGI Symbol	processed_pseudogene	mitochondrial ribosomal protein L48 pseudogene [Source:MGI Symbol;Acc:MGI:3050089]	63.4333	-0.0136316	0.136478	-0.0998813	0.920439	0.998102	63.4333	0.0160755	0.164405	0.0977799	0.922107	0.999505	63.4333	-0.0297071	0.146693	-0.202511	0.839517	0.970191	93.2622	-0.014234	0.134481	-0.105845	0.915706	0.984183	93.2622	0.15407	0.164223	0.938176	0.348154	0.796516	93.2622	-0.168304	0.144603	-1.16391	0.244462	0.655025
ENSMUSG00000078485	Plekhn1	MGI Symbol	protein_coding	pleckstrin homology domain containing, family N member 1 [Source:MGI Symbol;Acc:MGI:2387630]	222.755	0.154341	0.132044	1.16886	0.24246	0.903237	222.755	-0.0459165	0.162719	-0.282183	0.777803	0.995219	222.755	0.200258	0.144019	1.39049	0.16438	0.575987	276.386	-0.281409	0.124468	-2.2609	0.0237655	0.276422	276.386	-0.186747	0.154252	-1.21066	0.226025	0.714271	276.386	-0.094662	0.135691	-0.697629	0.485409	0.827555
ENSMUSG00000078486	Perm1	MGI Symbol	protein_coding	PPARGC1 and ESRR induced regulator, muscle 1 [Source:MGI Symbol;Acc:MGI:1921433]	24.3771	-0.238231	0.32328	-0.736919	0.461172	0.968961	24.3771	0.0729292	0.394962	0.184649	0.853504	0.997793	24.3771	-0.311161	0.351852	-0.884351	0.376507	0.790245	88.5583	-0.439659	0.230232	-1.90963	0.0561804	0.409375	88.5583	-0.0763868	0.283357	-0.269578	0.787485	0.94988	88.5583	-0.363272	0.249617	-1.45532	0.145581	0.529349
ENSMUSG00000078490	Cfap74	MGI Symbol	protein_coding	cilia and flagella associated protein 74 [Source:MGI Symbol;Acc:MGI:1917130]	160.441	0.136354	0.12513	1.0897	0.275846	0.919151	160.441	-0.197179	0.155292	-1.26973	0.204181	0.894524	160.441	0.333533	0.137035	2.43392	0.0149361	0.168995	157.01	0.278055	0.177709	1.56467	0.117661	0.554505	157.01	-0.184786	0.220541	-0.837877	0.4021	0.824571	157.01	0.462841	0.193437	2.39273	0.0167237	0.174597
ENSMUSG00000078495	Zfp984	MGI Symbol	protein_coding	zinc finger protein 984 [Source:MGI Symbol;Acc:MGI:3651978]	59.0235	-0.224639	0.236959	-0.948009	0.343125	0.939489	59.0235	0.116364	0.28729	0.405042	0.685447	0.990321	59.0235	-0.341004	0.255891	-1.33261	0.182659	0.603005	42.0197	0.0873316	0.362996	0.240585	0.809876	0.963209	42.0197	-0.581016	0.450424	-1.28993	0.197075	0.686441	42.0197	0.668347	0.396536	1.68546	0.0918992	0.429362
ENSMUSG00000078515	Ddi2	MGI Symbol	protein_coding	DNA-damage inducible protein 2 [Source:MGI Symbol;Acc:MGI:1917244]	289.227	0.124319	0.0851124	1.46064	0.144114	0.843258	289.227	0.266499	0.103752	2.56862	0.0102103	0.369658	289.227	-0.14218	0.0918437	-1.54807	0.121606	0.506968	223.468	0.0549615	0.104598	0.525456	0.599267	0.908016	223.468	0.0938744	0.12896	0.727932	0.466655	0.851994	223.468	-0.0389128	0.113421	-0.343082	0.731537	0.928758
ENSMUSG00000078517	Emc1	MGI Symbol	protein_coding	ER membrane protein complex subunit 1 [Source:MGI Symbol;Acc:MGI:2443696]	1020.74	0.0889318	0.0748168	1.18866	0.234573	0.903237	1020.74	0.057395	0.0910788	0.630169	0.528584	0.970998	1020.74	0.0315368	0.0809943	0.389371	0.697002	0.934646	1370.91	0.0353307	0.0593771	0.595022	0.551829	0.88722	1370.91	-0.0966905	0.0735048	-1.31543	0.188365	0.67699	1370.91	0.132021	0.0646365	2.04252	0.0411001	0.285482
ENSMUSG00000078519	2310026L22Rik	MGI Symbol	lincRNA	RIKEN cDNA 2310026L22 gene [Source:MGI Symbol;Acc:MGI:1916844]	19.7722	-0.111288	0.283438	-0.392635	0.694589	0.988636	19.7722	-0.654196	0.350101	-1.86859	0.0616796	0.674384	19.7722	0.542909	0.310861	1.74647	0.0807294	0.41628	15.4096	-0.238438	0.386741	-0.616532	0.537543		15.4096	0.0447892	0.477243	0.0938498	0.925228		15.4096	-0.283227	0.422247	-0.670763	0.502372	0.835722
ENSMUSG00000078532	Nkain1	MGI Symbol	protein_coding	Na+/K+ transporting ATPase interacting 1 [Source:MGI Symbol;Acc:MGI:1914399]	27.3567	0.340778	0.21022	1.62106	0.105006	0.790319	27.3567	0.407966	0.263232	1.54983	0.121182	0.800153	27.3567	-0.0671875	0.2265	-0.296633	0.766746	0.952868	16.9643	-0.290814	0.356502	-0.815743	0.414647		16.9643	-0.728119	0.446776	-1.62972	0.103161		16.9643	0.437306	0.394202	1.10934	0.267282	0.677183
ENSMUSG00000078546	Zfp995	MGI Symbol	protein_coding	zinc finger protein 995 [Source:MGI Symbol;Acc:MGI:1917331]	171.233	-0.014719	0.125082	-0.117675	0.906325	0.998102	171.233	0.148781	0.151403	0.982683	0.325763	0.942955	171.233	-0.1635	0.134464	-1.21594	0.224009	0.651739	104.845	-0.107973	0.193868	-0.55694	0.577569	0.897696	104.845	0.243045	0.23839	1.01953	0.307953	0.773384	104.845	-0.351018	0.210152	-1.6703	0.09486	0.435863
ENSMUSG00000078552	Dcdc2b	MGI Symbol	protein_coding	doublecortin domain containing 2b [Source:MGI Symbol;Acc:MGI:2686212]	33.4893	-0.0763953	0.22043	-0.346574	0.728911	0.992235	33.4893	-0.183216	0.270692	-0.676846	0.498504	0.9685	33.4893	0.106821	0.240376	0.444391	0.65676	0.921823	20.171	0.239676	0.386459	0.620185	0.535136	0.882751	20.171	0.619763	0.473963	1.30762	0.191003	0.680953	20.171	-0.380087	0.414281	-0.917461	0.358901	0.751069
ENSMUSG00000078566	Bnip3	MGI Symbol	protein_coding	BCL2/adenovirus E1B interacting protein 3 [Source:MGI Symbol;Acc:MGI:109326]	715.547	-0.120906	0.116987	-1.0335	0.301371	0.928075	715.547	-0.139726	0.142481	-0.980666	0.326757	0.942955	715.547	0.0188198	0.12683	0.148386	0.882038	0.978482	797.042	0.115014	0.144821	0.794182	0.42709	0.83781	797.042	0.0762511	0.178811	0.426434	0.669792	0.915729	797.042	0.0387632	0.157126	0.246702	0.805139	0.950812
ENSMUSG00000078570	1110065P20Rik	MGI Symbol	protein_coding	RIKEN cDNA 1110065P20 gene [Source:MGI Symbol;Acc:MGI:1916170]	234.078	0.0201532	0.0986216	0.204349	0.838081	0.996872	234.078	0.0729298	0.1192	0.611825	0.540654	0.971843	234.078	-0.0527766	0.106019	-0.497805	0.618622	0.907741	255.03	-0.112817	0.0976159	-1.15573	0.247793	0.723945	255.03	-0.101797	0.12034	-0.84591	0.397603	0.822636	255.03	-0.0110203	0.106217	-0.103752	0.917366	0.982355
ENSMUSG00000078572	Ndufaf8	MGI Symbol	protein_coding	NADH:ubiquinone oxidoreductase complex assembly factor 8 [Source:MGI Symbol;Acc:MGI:1913676]	1665.6	-0.0652771	0.12477	-0.52318	0.600849	0.983826	1665.6	0.0547171	0.151129	0.362055	0.717311	0.992294	1665.6	-0.119994	0.134749	-0.890505	0.373195	0.787283	1502.28	-0.000800075	0.102354	-0.00781674	0.993763	0.998955	1502.28	-0.0614583	0.125973	-0.48787	0.625642	0.901976	1502.28	0.0606582	0.110763	0.547638	0.58394	0.876554
ENSMUSG00000078578	Ube2d3	MGI Symbol	protein_coding	ubiquitin-conjugating enzyme E2D 3 [Source:MGI Symbol;Acc:MGI:1913355]	3258.04	-0.0321404	0.0452031	-0.711023	0.47707	0.973506	3258.04	0.0646291	0.0549589	1.17595	0.239614	0.914416	3258.04	-0.0967695	0.0489178	-1.97821	0.0479053	0.319482	3882.17	0.044873	0.0585167	0.76684	0.443177	0.844815	3882.17	0.0807969	0.072201	1.11905	0.263117	0.742489	3882.17	-0.0359239	0.0634694	-0.566004	0.571391	0.870191
ENSMUSG00000078580	E430018J23Rik	MGI Symbol	protein_coding	RIKEN cDNA E430018J23 gene [Source:MGI Symbol;Acc:MGI:2141981]	49.4385	-0.453466	0.189128	-2.39767	0.0164997	0.444489	49.4385	-0.331156	0.232748	-1.42281	0.154791	0.852783	49.4385	-0.12231	0.207134	-0.590488	0.554863	0.882289	46.1735	-0.21993	0.236635	-0.929406	0.352679	0.798263	46.1735	-0.188827	0.295045	-0.639993	0.522177	0.867484	46.1735	-0.0311034	0.258853	-0.120159	0.904358	0.977516
ENSMUSG00000078584	AU022252	MGI Symbol	protein_coding	expressed sequence AU022252 [Source:MGI Symbol;Acc:MGI:2140466]	573.414	-0.0298304	0.0767112	-0.388866	0.697375	0.988636	573.414	0.0693913	0.093251	0.744135	0.456795	0.961119	573.414	-0.0992217	0.0830098	-1.1953	0.231969	0.660822	631.174	0.0854719	0.0826021	1.03474	0.300789	0.76051	631.174	0.0660406	0.101828	0.648548	0.516631	0.867484	631.174	0.0194313	0.0895174	0.217067	0.828156	0.956876
ENSMUSG00000078591	Hs3st4	MGI Symbol	protein_coding	heparan sulfate (glucosamine) 3-O-sulfotransferase 4 [Source:MGI Symbol;Acc:MGI:1333792]	871.406	-0.0865049	0.110468	-0.783079	0.433581	0.966692	871.406	0.126513	0.133789	0.945612	0.344346	0.945524	871.406	-0.213018	0.11924	-1.78646	0.0740242	0.39835	416.357	-0.140509	0.150865	-0.931356	0.35167	0.796929	416.357	0.107349	0.185767	0.577868	0.563353	0.884451	416.357	-0.247858	0.163401	-1.51687	0.129299	0.502075
ENSMUSG00000078600	1700092K14Rik	MGI Symbol	processed_transcript	RIKEN cDNA 1700092K14 gene [Source:MGI Symbol;Acc:MGI:1920786]	9.79416	-0.0240522	0.45273	-0.0531269	0.957631	0.998766	9.79416	-0.280838	0.548466	-0.512042	0.608622	0.98501	9.79416	0.256786	0.488502	0.52566	0.599125	0.89934
ENSMUSG00000078607	1810010H24Rik	MGI Symbol	protein_coding	RIKEN cDNA 1810010H24 gene [Source:MGI Symbol;Acc:MGI:1916316]	96.2063	-0.0935499	0.166799	-0.560854	0.574897	0.982802	96.2063	-0.0404117	0.204335	-0.197771	0.843224	0.99709	96.2063	-0.0531382	0.181361	-0.292996	0.769525	0.953819	362.227	0.0102083	0.107889	0.0946187	0.924618	0.985377	362.227	0.292184	0.133101	2.1952	0.0281491	0.34617	362.227	-0.281976	0.116884	-2.41244	0.0158463	0.168429
ENSMUSG00000078619	Smarcd2	MGI Symbol	protein_coding	SWI/SNF related, matrix associated, actin dependent regulator of chromatin, subfamily d, member 2 [Source:MGI Symbol;Acc:MGI:1933621]	136.609	0.0766048	0.149776	0.511464	0.609026	0.983826	136.609	-0.00631501	0.185604	-0.034024	0.972858	0.999505	136.609	0.0829199	0.164247	0.504849	0.613665	0.905219	148.43	0.163288	0.171395	0.952697	0.340743	0.787993	148.43	-0.500631	0.214125	-2.33803	0.0193855	0.291983	148.43	0.663919	0.187524	3.54045	0.000399443	0.016141
ENSMUSG00000078622	Ccdc47	MGI Symbol	protein_coding	coiled-coil domain containing 47 [Source:MGI Symbol;Acc:MGI:1914413]	1179.6	0.0082243	0.0555073	0.148166	0.882212	0.998102	1179.6	-0.0774705	0.067933	-1.1404	0.254121	0.92219	1179.6	0.0856948	0.0603382	1.42024	0.155538	0.561436	1535.76	0.133857	0.0623667	2.14629	0.03185	0.313945	1535.76	0.0943569	0.0769744	1.22582	0.220266	0.709804	1535.76	0.0395	0.0676318	0.584044	0.559191	0.864446
ENSMUSG00000078627	Marchf10	MGI Symbol	protein_coding	membrane associated ring-CH-type finger 10 [Source:MGI Symbol;Acc:MGI:2443469]	14.989	-0.186315	0.296021	-0.629398	0.529088	0.979593	14.989	-0.44129	0.361683	-1.2201	0.222427	0.905142	14.989	0.254974	0.321676	0.792643	0.427986	0.822416	8.91521	-0.399864	0.698889	-0.572142	0.567226		8.91521	-0.829927	0.864474	-0.960037	0.337037		8.91521	0.430063	0.760981	0.565143	0.571976	0.870411
ENSMUSG00000078636	Gm7336	MGI Symbol	processed_pseudogene	predicted gene 7336 [Source:MGI Symbol;Acc:MGI:3644851]	96.6856	0.0366446	0.132102	0.277397	0.781475	0.996872	96.6856	0.00114604	0.161056	0.00711579	0.994322	0.999505	96.6856	0.0354986	0.142787	0.248612	0.803661	0.962191	148.59	-0.088325	0.114203	-0.773401	0.439285	0.842373	148.59	-0.02669	0.139999	-0.190644	0.848805	0.967021	148.59	-0.061635	0.123194	-0.500307	0.616859	0.889439
ENSMUSG00000078640	Gm11627	MGI Symbol	protein_coding	predicted gene 11627 [Source:MGI Symbol;Acc:MGI:3650659]	256.16	-0.478099	0.145463	-3.28674	0.00101354	0.110084	256.16	-0.116682	0.17517	-0.666109	0.505342	0.9685	256.16	-0.361417	0.156476	-2.30973	0.0209033	0.206871	1691.76	-0.454595	0.130335	-3.48789	0.000486848	0.0262541	1691.76	-0.143663	0.1604	-0.895655	0.370437	0.80854	1691.76	-0.310931	0.141052	-2.20437	0.0274983	0.230872
ENSMUSG00000078651	Aoc2	MGI Symbol	protein_coding	amine oxidase, copper containing 2 (retina-specific) [Source:MGI Symbol;Acc:MGI:2668431]	20.3387	-0.30744	0.341042	-0.901475	0.367336	0.949261	20.3387	0.153531	0.415169	0.369804	0.711528	0.992294	20.3387	-0.460972	0.370672	-1.24361	0.213643	0.639892	10.3728	2.42953	0.593016	4.09689	4.18729e-05		10.3728	2.47385	0.721913	3.4268	0.000610733		10.3728	-0.0443273	0.59568	-0.0744145	0.940681	0.988474
ENSMUSG00000078652	Psme3	MGI Symbol	protein_coding	proteaseome (prosome, macropain) activator subunit 3 (PA28 gamma, Ki) [Source:MGI Symbol;Acc:MGI:1096366]	1293.74	-0.0524555	0.0734939	-0.71374	0.475388	0.973506	1293.74	-0.0573589	0.0894892	-0.64096	0.521549	0.9696	1293.74	0.00490345	0.0796586	0.0615558	0.950917	0.989648	1413.61	0.045747	0.0607376	0.753191	0.451335	0.848378	1413.61	0.0944725	0.0750841	1.25822	0.208312	0.697937	1413.61	-0.0487255	0.0659645	-0.738662	0.460112	0.815352
ENSMUSG00000078656	Vps25	MGI Symbol	protein_coding	vacuolar protein sorting 25 [Source:MGI Symbol;Acc:MGI:106354]	8.72498	-0.244809	0.380497	-0.643392	0.51997	0.977069	8.72498	-0.27087	0.465631	-0.581728	0.56075	0.976566	8.72498	0.0260616	0.414075	0.0629393	0.949815	0.989513
ENSMUSG00000078670	Fam174b	MGI Symbol	protein_coding	family with sequence similarity 174, member B [Source:MGI Symbol;Acc:MGI:3698178]	355.976	0.054656	0.120503	0.453566	0.650141	0.984974	355.976	-0.20314	0.147987	-1.37269	0.169849	0.859933	355.976	0.257796	0.131285	1.96363	0.0495734	0.325034	298.049	0.139876	0.10646	1.31389	0.188884	0.657151	298.049	-0.304874	0.13327	-2.28764	0.0221587	0.310489	298.049	0.44475	0.116893	3.80477	0.000141937	0.00766502
ENSMUSG00000078671	Chd2	MGI Symbol	protein_coding	chromodomain helicase DNA binding protein 2 [Source:MGI Symbol;Acc:MGI:2448567]	424.99	-0.014109	0.100285	-0.140688	0.888116	0.998102	424.99	-0.0623457	0.121831	-0.511738	0.608835	0.98501	424.99	0.0482367	0.10843	0.444866	0.656417	0.921782	427.987	0.0257982	0.110273	0.233949	0.815024	0.963375	427.987	0.181498	0.135555	1.33892	0.180596	0.669335	427.987	-0.1557	0.119142	-1.30684	0.191267	0.589404
ENSMUSG00000078676	Casc3	MGI Symbol	protein_coding	cancer susceptibility candidate 3 [Source:MGI Symbol;Acc:MGI:2179723]	309.774	0.06735	0.089461	0.752842	0.451545	0.968867	309.774	0.231127	0.109423	2.11223	0.0346669	0.564478	309.774	-0.163777	0.0970621	-1.68734	0.0915372	0.441428	344.131	-0.0904586	0.0926046	-0.976826	0.328655	0.781425	344.131	0.118022	0.114332	1.03227	0.301943	0.770288	344.131	-0.208481	0.100536	-2.0737	0.0381076	0.27349
ENSMUSG00000078681	Tm2d3	MGI Symbol	protein_coding	TM2 domain containing 3 [Source:MGI Symbol;Acc:MGI:1915884]	2107.56	0.0481405	0.0979591	0.491435	0.623119	0.984496	2107.56	0.0624279	0.118736	0.525769	0.599049	0.984405	2107.56	-0.0142874	0.105836	-0.134995	0.892616	0.98184	1828.12	0.192878	0.0672974	2.86606	0.00415619	0.110139	1828.12	0.0614881	0.0829386	0.741369	0.45847	0.84737	1828.12	0.13139	0.0729052	1.8022	0.0715132	0.380903
ENSMUSG00000078684	5830417I10Rik	MGI Symbol	unprocessed_pseudogene	RIKEN cDNA 5830417I10 gene [Source:MGI Symbol;Acc:MGI:1923272]	48.9065	-0.0328109	0.191429	-0.1714	0.863909	0.997731	48.9065	-0.0252902	0.234839	-0.107692	0.91424	0.999505	48.9065	-0.00752064	0.207702	-0.0362088	0.971116	0.993606	36.6022	0.175598	0.250793	0.700173	0.483819	0.863568	36.6022	0.1298	0.309064	0.419978	0.674501	0.917705	36.6022	0.0457982	0.270719	0.169173	0.865661	0.966451
ENSMUSG00000078691	Gm6821	MGI Symbol	unprocessed_pseudogene	predicted gene 6821 [Source:MGI Symbol;Acc:MGI:3779634]	12.1704	-0.703523	0.346725	-2.02905	0.0424528	0.621852	12.1704	-0.364038	0.408549	-0.891052	0.372901	0.952791	12.1704	-0.339484	0.366743	-0.925675	0.354615	0.77703
ENSMUSG00000078695	Cisd3	MGI Symbol	protein_coding	CDGSH iron sulfur domain 3 [Source:MGI Symbol;Acc:MGI:101788]	1241.52	0.102314	0.112204	0.911855	0.361845	0.94832	1241.52	-0.110837	0.135984	-0.815078	0.415028	0.952791	1241.52	0.213151	0.121199	1.75869	0.0786307	0.410306	1448.58	0.10345	0.0941636	1.09862	0.271934	0.741259	1448.58	0.0941427	0.115876	0.812444	0.416537	0.829717	1448.58	0.00930725	0.10185	0.0913816	0.927189	0.984706
ENSMUSG00000078700	D030028A08Rik	MGI Symbol	processed_transcript	RIKEN cDNA D030028A08 gene [Source:MGI Symbol;Acc:MGI:2441931]	140.496	0.0960616	0.144944	0.662748	0.507492	0.974509	140.496	0.070124	0.176704	0.396844	0.691483	0.990321	140.496	0.0259376	0.156771	0.165449	0.868591	0.976742	75.1031	-0.0760963	0.214601	-0.354594	0.722893	0.938776	75.1031	0.149863	0.265733	0.56396	0.572781	0.886218	75.1031	-0.225959	0.233708	-0.966843	0.333622	0.731319
ENSMUSG00000078713	Tomm5	MGI Symbol	protein_coding	translocase of outer mitochondrial membrane 5 [Source:MGI Symbol;Acc:MGI:1915762]	2567.55	-0.0366871	0.10866	-0.337631	0.735641	0.992235	2567.55	-0.0220095	0.131661	-0.167168	0.867238	0.997793	2567.55	-0.0146776	0.117368	-0.125057	0.900479	0.983425	2225.73	0.0570339	0.0819683	0.695805	0.486551	0.864127	2225.73	0.0309556	0.100925	0.30672	0.759057	0.942764	2225.73	0.0260783	0.0887336	0.293894	0.768839	0.940127
ENSMUSG00000078716	Tmem8b	MGI Symbol	protein_coding	transmembrane protein 8B [Source:MGI Symbol;Acc:MGI:2441680]	635.585	0.146676	0.0749018	1.95824	0.0502018	0.661819	635.585	0.0492337	0.0913847	0.538752	0.590058	0.98246	635.585	0.097442	0.0811748	1.2004	0.229985	0.658561	614.051	0.221998	0.0978135	2.2696	0.0232318	0.273306	614.051	0.172193	0.120558	1.4283	0.153204	0.636739	614.051	0.0498042	0.105742	0.470996	0.637643	0.897465
ENSMUSG00000078762	Haus5	MGI Symbol	protein_coding	HAUS augmin-like complex, subunit 5 [Source:MGI Symbol;Acc:MGI:1919159]	9.64553	-0.0550632	0.348391	-0.15805	0.874417	0.997731	9.64553	-0.0856224	0.43067	-0.198812	0.84241	0.99709	9.64553	0.0305592	0.380476	0.0803183	0.935984	0.988911	14.6175	-0.431508	0.403108	-1.07045	0.284415		14.6175	-0.803772	0.498737	-1.61161	0.107046		14.6175	0.372263	0.438011	0.849895	0.395383	0.775129
ENSMUSG00000078768	Zfp566	MGI Symbol	protein_coding	zinc finger protein 566 [Source:MGI Symbol;Acc:MGI:1919806]	102.548	-0.137258	0.190968	-0.718751	0.472294	0.973355	102.548	-0.0960319	0.233467	-0.41133	0.68083	0.98967	102.548	-0.0412264	0.207724	-0.198467	0.842679	0.970223	80.0679	0.231308	0.228704	1.01139	0.31183	0.768514	80.0679	0.641492	0.282552	2.27035	0.0231866	0.318673	80.0679	-0.410184	0.247983	-1.65408	0.0981117	0.441869
ENSMUSG00000078771	Evi2a	MGI Symbol	protein_coding	ecotropic viral integration site 2a [Source:MGI Symbol;Acc:MGI:95458]	439.896	-0.186609	0.127864	-1.45943	0.144447	0.843258	439.896	-0.0869824	0.155367	-0.55985	0.575582	0.979674	439.896	-0.0996267	0.138336	-0.720179	0.471414	0.847996	231.289	-0.0475449	0.160267	-0.29666	0.766726	0.952418	231.289	-0.0810569	0.19813	-0.40911	0.682459	0.920441	231.289	0.0335121	0.174326	0.192238	0.847556	0.962002
ENSMUSG00000078773	Rad54b	MGI Symbol	protein_coding	RAD54 homolog B (S. cerevisiae) [Source:MGI Symbol;Acc:MGI:3605986]	16.7407	-0.14718	0.37714	-0.390253	0.69635	0.988636	16.7407	0.0800468	0.461462	0.173464	0.862287	0.997793	16.7407	-0.227227	0.411326	-0.552425	0.580657	0.892969	11.6465	-0.550824	0.667311	-0.825439	0.409123		11.6465	-0.17516	0.823908	-0.212597	0.831642		11.6465	-0.375664	0.728173	-0.515899	0.605925	0.885537
ENSMUSG00000078779	Zfp59	MGI Symbol	protein_coding	zinc finger protein 59 [Source:MGI Symbol;Acc:MGI:99206]	56.7431	-0.184881	0.216399	-0.854355	0.392908	0.95689	56.7431	-0.404583	0.268161	-1.50873	0.131368	0.819249	56.7431	0.219702	0.238079	0.92281	0.356106	0.77823	54.7971	-0.305986	0.252612	-1.21129	0.225785	0.70308	54.7971	-0.199772	0.312903	-0.638445	0.523184	0.867484	54.7971	-0.106215	0.276121	-0.384668	0.700483	0.917921
ENSMUSG00000078784	Rbis	MGI Symbol	protein_coding	ribosomal biogenesis factor [Source:MGI Symbol;Acc:MGI:1916376]	3118.47	0.0782715	0.0956691	0.818148	0.413273	0.963654	3118.47	0.0237517	0.115885	0.204959	0.837604	0.99709	3118.47	0.0545198	0.1033	0.527781	0.597651	0.898664	2711.88	0.172512	0.0852225	2.02425	0.0429442	0.361974	2711.88	0.158075	0.104905	1.50684	0.131851	0.603864	2711.88	0.0144365	0.0922086	0.156564	0.875589	0.969263
ENSMUSG00000078786	BC024978	MGI Symbol	protein_coding	cDNA sequence BC024978 [Source:MGI Symbol;Acc:MGI:3041247]	118.788	0.00186929	0.148528	0.0125855	0.989959	0.99918	118.788	-0.115492	0.181176	-0.637457	0.523827	0.96989	118.788	0.117361	0.16129	0.727642	0.466833	0.846221	207.317	0.153368	0.13114	1.1695	0.242203	0.716912	207.317	0.459817	0.161644	2.84462	0.00444645	0.151545	207.317	-0.306449	0.141931	-2.15915	0.0308388	0.244924
ENSMUSG00000078789	Dph1	MGI Symbol	protein_coding	diphthamide biosynthesis 1 [Source:MGI Symbol;Acc:MGI:2151233]	65.6103	-0.176174	0.176346	-0.999022	0.317784	0.93118	65.6103	0.0425263	0.226521	0.187736	0.851083	0.997793	65.6103	-0.2187	0.197763	-1.10587	0.268783	0.700355	60.485	-0.0232785	0.245658	-0.09476	0.924505	0.985377	60.485	-0.214885	0.308254	-0.697102	0.485739	0.858793	60.485	0.191606	0.26992	0.709862	0.47779	0.824929
ENSMUSG00000078794	Dact3	MGI Symbol	protein_coding	dishevelled-binding antagonist of beta-catenin 3 [Source:MGI Symbol;Acc:MGI:3654828]	1410.43	0.144273	0.0778143	1.85407	0.0637287	0.706653	1410.43	0.107545	0.0946772	1.13591	0.255996	0.92219	1410.43	0.0367288	0.0842324	0.436041	0.662807	0.923501	893.379	-0.00383545	0.0825689	-0.0464515	0.96295	0.991626	893.379	-0.0856208	0.102181	-0.837933	0.402068	0.824571	893.379	0.0817853	0.0897625	0.911131	0.362227	0.753075
ENSMUSG00000078812	Eif5a	MGI Symbol	protein_coding	eukaryotic translation initiation factor 5A [Source:MGI Symbol;Acc:MGI:106248]	10678.5	-0.023632	0.0937136	-0.252173	0.800908	0.996872	10678.5	0.0504614	0.113648	0.444015	0.657032	0.988492	10678.5	-0.0740934	0.101284	-0.731544	0.464447	0.845482	10745.4	0.0886642	0.0765682	1.15798	0.246874	0.722476	10745.4	0.107235	0.094375	1.13627	0.255844	0.738817	10745.4	-0.0185712	0.0829508	-0.223882	0.822849	0.95601
ENSMUSG00000078813	Leng1	MGI Symbol	protein_coding	leukocyte receptor cluster (LRC) member 1 [Source:MGI Symbol;Acc:MGI:1917007]	171.947	-0.112871	0.104047	-1.08481	0.278005	0.919151	171.947	-0.182013	0.126689	-1.4367	0.150805	0.848627	171.947	0.069142	0.112812	0.612897	0.539945	0.876859	329.039	0.15462	0.0846238	1.82715	0.0676778	0.44598	329.039	0.184319	0.104356	1.76626	0.0773523	0.511061	329.039	-0.0296992	0.0916145	-0.324176	0.745805	0.932896
ENSMUSG00000078815	Cacng6	MGI Symbol	protein_coding	calcium channel, voltage-dependent, gamma subunit 6 [Source:MGI Symbol;Acc:MGI:1859168]	10.2322	0.0182478	0.610128	0.0299082	0.97614	0.99918	10.2322	-0.199886	0.745135	-0.268254	0.788504	0.995491	10.2322	0.218133	0.663279	0.328871	0.742253	0.946834
ENSMUSG00000078816	Prkcg	MGI Symbol	protein_coding	protein kinase C, gamma [Source:MGI Symbol;Acc:MGI:97597]	1550.18	-0.214694	0.0831275	-2.5827	0.00980292	0.359907	1550.18	-0.070088	0.101038	-0.693677	0.487885	0.966815	1550.18	-0.144606	0.0900115	-1.60653	0.108158	0.479762	762.708	-0.417473	0.113039	-3.69318	0.000221463	0.0149154	762.708	-0.188349	0.139556	-1.34963	0.177134	0.666427	762.708	-0.229123	0.122759	-1.86645	0.0619783	0.3542
ENSMUSG00000078851	H2aw	MGI Symbol	protein_coding	H2A.W histone [Source:MGI Symbol;Acc:MGI:2448458]	498.591	-0.119626	0.0809518	-1.47774	0.139477	0.836585	498.591	0.0917574	0.0984125	0.932375	0.351143	0.946499	498.591	-0.211383	0.0874849	-2.41623	0.0156823	0.173426	382.116	-0.234474	0.0942464	-2.48788	0.0128508	0.201935	382.116	0.154213	0.115776	1.33199	0.182865	0.670389	382.116	-0.388686	0.101919	-3.81367	0.000136919	0.00746313
ENSMUSG00000078853	Igtp	MGI Symbol	protein_coding	interferon gamma induced GTPase [Source:MGI Symbol;Acc:MGI:107729]	153.75	2.34977	0.413769	5.67896	1.35519e-08	1.37379e-05	153.75	0.942236	0.505824	1.86278	0.0624937	0.676118	153.75	1.40754	0.446797	3.15028	0.00163112	0.0445583	634.391	3.00956	0.459639	6.54765	5.84485e-11	8.19501e-08	634.391	0.415636	0.567871	0.731921	0.464217	0.850322	634.391	2.59392	0.49811	5.20753	1.91373e-07	4.85283e-05
ENSMUSG00000078861	Zfp931	MGI Symbol	protein_coding	zinc finger protein 931 [Source:MGI Symbol;Acc:MGI:2441662]	347.672	-0.177696	0.0967665	-1.83634	0.0663081	0.710466	347.672	0.0462596	0.117663	0.393152	0.694207	0.990321	347.672	-0.223955	0.104703	-2.13896	0.0324391	0.262557	686.14	-0.148903	0.0999077	-1.49041	0.136117	0.581693	686.14	0.0104517	0.123284	0.0847775	0.932438	0.983929	686.14	-0.159355	0.108512	-1.46855	0.141955	0.523784
ENSMUSG00000078862	Gm14326	MGI Symbol	protein_coding	predicted gene 14326 [Source:MGI Symbol;Acc:MGI:3709298]	272.122	-0.0459362	0.111053	-0.413642	0.679136	0.987173	272.122	-0.174355	0.135702	-1.28483	0.19885	0.89304	272.122	0.128418	0.120617	1.06468	0.287022	0.719083	322.737	0.0518274	0.136814	0.378817	0.704824	0.932849	322.737	-0.0774015	0.169132	-0.457639	0.647212	0.908855	322.737	0.129229	0.1487	0.869059	0.384815	0.767481
ENSMUSG00000078864	Gm14322	MGI Symbol	protein_coding	predicted gene 14322 [Source:MGI Symbol;Acc:MGI:3652185]	74.7901	0.159404	0.135058	1.18026	0.237896	0.903237	74.7901	-0.144669	0.166116	-0.870889	0.383815	0.952791	74.7901	0.304073	0.146795	2.07141	0.0383201	0.28498	105.413	0.232594	0.153455	1.51571	0.129593	0.57405	105.413	0.136575	0.189837	0.719435	0.471873	0.854792	105.413	0.0960189	0.166943	0.575161	0.565182	0.867745
ENSMUSG00000078866	Zfp970	MGI Symbol	protein_coding	zinc finger protein 970 [Source:MGI Symbol;Acc:MGI:3652255]	58.4139	-0.144385	0.185639	-0.777773	0.436703	0.966692	58.4139	-0.304035	0.235085	-1.2933	0.195908	0.891777	58.4139	0.15965	0.207091	0.770917	0.440756	0.829538	54.1691	-0.00736028	0.251935	-0.029215	0.976693	0.995373	54.1691	-0.236391	0.315329	-0.749664	0.453457	0.845223	54.1691	0.22903	0.276612	0.827984	0.407679	0.781959
ENSMUSG00000078867	Gm14418	MGI Symbol	protein_coding	predicted gene 14418 [Source:MGI Symbol;Acc:MGI:3702408]	130.022	0.136328	0.146393	0.931247	0.351726	0.943285	130.022	-0.165951	0.179061	-0.926787	0.354037	0.946499	130.022	0.30228	0.15891	1.9022	0.0571445	0.34863	167.29	0.112271	0.180721	0.621238	0.534443	0.882525	167.29	-0.0800037	0.223112	-0.35858	0.719909	0.930029	167.29	0.192274	0.196042	0.980784	0.326699	0.725137
ENSMUSG00000078868	Gm14412	MGI Symbol	protein_coding	predicted gene 14412 [Source:MGI Symbol;Acc:MGI:3652251]	75.8979	-0.0875139	0.227175	-0.385227	0.700069	0.988636	75.8979	0.0986175	0.277383	0.355528	0.722194	0.992545	75.8979	-0.186131	0.247043	-0.753438	0.451187	0.83737	97.9546	-0.183411	0.208935	-0.877839	0.380031	0.816274	97.9546	-0.100966	0.257701	-0.391796	0.695209	0.923936	97.9546	-0.0824454	0.227465	-0.362453	0.717013	0.924441
ENSMUSG00000078870	Gm14410	MGI Symbol	protein_coding	predicted gene 14410 [Source:MGI Symbol;Acc:MGI:3709158]	99.4049	-0.00240746	0.139737	-0.0172285	0.986254	0.99918	99.4049	0.15042	0.169818	0.885774	0.375739	0.952791	99.4049	-0.152828	0.150563	-1.01504	0.310086	0.743229	141.927	-0.0698142	0.141738	-0.492559	0.622324	0.914382	141.927	-0.0797986	0.175085	-0.455772	0.648554	0.908878	141.927	0.00998441	0.154304	0.0647061	0.948408	0.989189
ENSMUSG00000078875	Gm14419	MGI Symbol	protein_coding	predicted gene 14419 [Source:MGI Symbol;Acc:MGI:3702410]	14.2971	0.197621	0.294259	0.671586	0.501847	0.974509	14.2971	0.776901	0.354066	2.19423	0.028219	0.52511	14.2971	-0.57928	0.312768	-1.85211	0.0640106	0.368393	14.7503	-0.00894932	0.309206	-0.0289429	0.97691		14.7503	-0.165799	0.386446	-0.429034	0.667898		14.7503	0.156849	0.339737	0.461678	0.644312	0.900801
ENSMUSG00000078877	Gm14295	MGI Symbol	protein_coding	predicted gene 14295 [Source:MGI Symbol;Acc:MGI:3709624]	486.939	0.0042577	0.0704386	0.0604455	0.951801	0.998766	486.939	-0.0643902	0.0858447	-0.750078	0.453208	0.960693	486.939	0.0686479	0.0761985	0.900909	0.367637	0.785283	423.962	0.180405	0.112526	1.60322	0.108885	0.540848	423.962	-0.134528	0.139273	-0.965936	0.334076	0.786696	423.962	0.314933	0.122459	2.57174	0.0101188	0.128296
ENSMUSG00000078878	Gm14305	MGI Symbol	protein_coding	predicted gene 14305 [Source:MGI Symbol;Acc:MGI:3709632]	279.773	0.068859	0.0714693	0.963477	0.335308	0.937681	279.773	-0.113	0.0876642	-1.28901	0.197393	0.892238	279.773	0.181859	0.0775967	2.34365	0.0190961	0.195027	409.141	-0.0267616	0.116091	-0.230523	0.817685	0.963956	409.141	0.0260229	0.143323	0.181568	0.855922	0.969293	409.141	-0.0527845	0.126131	-0.41849	0.675589	0.909361
ENSMUSG00000078887	Gm6710	MGI Symbol	protein_coding	predicted gene 6710 [Source:MGI Symbol;Acc:MGI:3779623]	8.65259	-0.297102	0.318788	-0.931974	0.35135	0.943285	8.65259	0.160501	0.381559	0.420644	0.674015	0.98967	8.65259	-0.457603	0.339266	-1.3488	0.1774	0.594671	16.103	0.292978	0.272552	1.07494	0.282401		16.103	0.110509	0.334764	0.33011	0.741317		16.103	0.182469	0.291536	0.625886	0.53139	0.850475
ENSMUSG00000078894	2210418O10Rik	MGI Symbol	protein_coding	RIKEN cDNA 2210418O10 gene [Source:MGI Symbol;Acc:MGI:1924208]	8.81351	0.216841	0.292619	0.741036	0.458672	0.968961	8.81351	0.232622	0.352758	0.659438	0.509615	0.9685	8.81351	-0.0157812	0.314298	-0.050211	0.959954	0.991484	7.84541	0.119863	0.358532	0.334316	0.738141		7.84541	0.387522	0.443868	0.873057	0.382632		7.84541	-0.267659	0.387018	-0.691592	0.489194	0.828946
ENSMUSG00000078902	Gm14443	MGI Symbol	protein_coding	predicted gene 14443 [Source:MGI Symbol;Acc:MGI:3652324]	42.0647	-0.283553	0.273873	-1.03534	0.300509	0.927971	42.0647	-0.0209454	0.332721	-0.0629519	0.949805	0.999505	42.0647	-0.262607	0.296573	-0.885472	0.375902	0.789522	30.0018	-0.204579	0.3263	-0.626965	0.530682	0.881925	30.0018	0.121422	0.403359	0.301026	0.763395	0.944132	30.0018	-0.326	0.355596	-0.916772	0.359262	0.751376
ENSMUSG00000078907	Fam186b	MGI Symbol	protein_coding	family with sequence similarity 186, member B [Source:MGI Symbol;Acc:MGI:3647604]	9.53311	0.133555	0.447491	0.298453	0.765358	0.996872	9.53311	0.749279	0.551661	1.35822	0.174392	0.864222	9.53311	-0.615724	0.486122	-1.2666	0.205297	0.631474	9.18479	-0.899349	0.549865	-1.63558	0.101927		9.18479	-1.38536	0.677134	-2.04591	0.0407648		9.18479	0.486009	0.599004	0.811361	0.417158	0.788471
ENSMUSG00000078908	Mon1b	MGI Symbol	protein_coding	MON1 homolog B, secretory traffciking associated [Source:MGI Symbol;Acc:MGI:1923231]	243.471	-0.135184	0.100631	-1.34336	0.179157	0.87107	243.471	-0.152728	0.123119	-1.2405	0.214791	0.897891	243.471	0.0175448	0.109411	0.160357	0.8726	0.977077	372.58	-0.137751	0.0917998	-1.50055	0.133471	0.579249	372.58	0.0423822	0.11337	0.373839	0.708524	0.926378	372.58	-0.180133	0.0997669	-1.80554	0.0709908	0.379739
ENSMUSG00000078919	Dpm1	MGI Symbol	protein_coding	dolichol-phosphate (beta-D) mannosyltransferase 1 [Source:MGI Symbol;Acc:MGI:1330239]	169.033	-0.0787843	0.13071	-0.602741	0.546681	0.981807	169.033	0.00997199	0.1588	0.0627958	0.949929	0.999505	169.033	-0.0887563	0.141295	-0.628161	0.529898	0.873298	105.087	0.0037633	0.170153	0.0221172	0.982354	0.996422	105.087	0.200896	0.20992	0.95701	0.338562	0.791146	105.087	-0.197133	0.185149	-1.06472	0.287001	0.691879
ENSMUSG00000078920	Ifi47	MGI Symbol	protein_coding	interferon gamma inducible protein 47 [Source:MGI Symbol;Acc:MGI:99448]	17.3386	1.75006	0.527798	3.31578	0.000913882	0.102304	17.3386	0.614815	0.656132	0.93703	0.348743	0.946499	17.3386	1.13525	0.571703	1.98573	0.0470635	0.316106	36.7179	2.9471	0.949534	3.10373	0.00191099	0.068225	36.7179	1.40396	1.18134	1.18844	0.234659	0.721886	36.7179	1.54314	1.02304	1.50838	0.131456	0.505403
ENSMUSG00000078921	Tgtp2	MGI Symbol	protein_coding	T cell specific GTPase 2 [Source:MGI Symbol;Acc:MGI:3710083]	21	2.57323	0.636651	4.04183	5.30364e-05	0.014663	21	1.02679	0.802552	1.27941	0.200753	0.894524	21	1.54644	0.684756	2.25838	0.023922	0.223658	51.6655	4.58256	0.95879	4.77952	1.75714e-06	0.000444267	51.6655	1.24266	1.19759	1.03763	0.299442	0.769085	51.6655	3.3399	1.02525	3.25764	0.00112344	0.0332602
ENSMUSG00000078941	Ak6	MGI Symbol	protein_coding	adenylate kinase 6 [Source:MGI Symbol;Acc:MGI:5510732]	777.898	-0.0938913	0.10503	-0.893951	0.371348	0.950136	777.898	-0.189023	0.127243	-1.48553	0.137405	0.824041	777.898	0.0951319	0.113506	0.838122	0.401962	0.805722	913.838	0.142741	0.105446	1.35369	0.175835	0.63966	913.838	-0.20266	0.129983	-1.55913	0.118967	0.586269	913.838	0.345401	0.114311	3.02158	0.00251461	0.0567717
ENSMUSG00000078945	Naip2	MGI Symbol	protein_coding	NLR family, apoptosis inhibitory protein 2 [Source:MGI Symbol;Acc:MGI:1298226]	7.48256	-0.804853	0.677773	-1.1875	0.235032	0.903237	7.48256	0.283566	0.820775	0.345486	0.729729	0.993152	7.48256	-1.08842	0.737093	-1.47664	0.139773
ENSMUSG00000078958	Atp6ap1l	MGI Symbol	protein_coding	ATPase, H+ transporting, lysosomal accessory protein 1-like [Source:MGI Symbol;Acc:MGI:3648665]	205.162	-0.437655	0.279863	-1.56382	0.11786	0.808539	205.162	-0.41289	0.33963	-1.2157	0.224098	0.906171	205.162	-0.0247651	0.302802	-0.0817863	0.934817	0.988886	97.8322	-0.41628	0.290673	-1.43212	0.152109	0.608869	97.8322	-0.473633	0.358572	-1.32089	0.186539	0.674771	97.8322	0.0573533	0.316051	0.181469	0.856	0.964276
ENSMUSG00000078963	Hsbp1l1	MGI Symbol	protein_coding	heat shock factor binding protein 1-like 1 [Source:MGI Symbol;Acc:MGI:1913505]	11.4598	-0.334202	0.492944	-0.677971	0.49779	0.974509	11.4598	0.414925	0.597449	0.694493	0.487373	0.966326	11.4598	-0.749126	0.53449	-1.40157	0.161043	0.570603	11.4616	0.148657	0.574983	0.258541	0.795989		11.4616	-0.193862	0.710821	-0.27273	0.785061		11.4616	0.342519	0.625994	0.54716	0.584269	0.876754
ENSMUSG00000078965	Gm12033	MGI Symbol	processed_pseudogene	predicted gene 12033 [Source:MGI Symbol;Acc:MGI:3650772]	27.0931	0.229007	0.176761	1.29558	0.195121	0.883907	27.0931	0.148319	0.219874	0.674562	0.499954	0.9685	27.0931	0.0806885	0.19195	0.420362	0.674221	0.928024	43.2518	0.0487827	0.163237	0.298846	0.765058	0.951678	43.2518	0.0901238	0.201295	0.447721	0.654355	0.91155	43.2518	-0.0413411	0.177015	-0.233546	0.815338	0.953255
ENSMUSG00000078967	Gapdh-ps16	MGI Symbol	processed_pseudogene	glyceraldehyde-3-phosphate dehydrogenase, pseudogene 16 [Source:MGI Symbol;Acc:MGI:3781450]	9.13893	0.323063	0.292377	1.10495	0.269181	0.916583	9.13893	0.499668	0.368183	1.35712	0.174744	0.864222	9.13893	-0.176605	0.315945	-0.558973	0.57618	0.891641	14.7988	-0.234692	0.243451	-0.964024	0.335034		14.7988	-0.0168133	0.302132	-0.0556488	0.955622		14.7988	-0.217879	0.266366	-0.817968	0.413375	0.786282
ENSMUSG00000078970	Wdr92	MGI Symbol	protein_coding	WD repeat domain 92 [Source:MGI Symbol;Acc:MGI:2144224]	145.587	-0.212718	0.122736	-1.73314	0.0830704	0.751137	145.587	-0.0498896	0.150685	-0.331085	0.74058	0.993478	145.587	-0.162829	0.133458	-1.22008	0.222435	0.650189	157.448	-0.0773091	0.174475	-0.443095	0.657697	0.920811	157.448	-0.120316	0.215922	-0.557218	0.577378	0.887283	157.448	0.0430068	0.189798	0.226592	0.820741	0.955754
ENSMUSG00000078974	Sec61g	MGI Symbol	protein_coding	SEC61, gamma subunit [Source:MGI Symbol;Acc:MGI:1202066]	3327.98	0.0587705	0.112702	0.52147	0.602039	0.983826	3327.98	0.0384348	0.136574	0.281421	0.778388	0.995219	3327.98	0.0203358	0.121746	0.167035	0.867343	0.97644	4209.14	0.203188	0.0966226	2.1029	0.0354741	0.332392	4209.14	0.11361	0.11901	0.954622	0.339769	0.791773	4209.14	0.0895786	0.10461	0.856311	0.391826	0.772209
ENSMUSG00000078994	Zfp429	MGI Symbol	protein_coding	zinc finger protein 429 [Source:MGI Symbol;Acc:MGI:1920057]	24.9955	-0.332419	0.33824	-0.98279	0.325711	0.93462	24.9955	0.0161072	0.412398	0.0390575	0.968845	0.999505	24.9955	-0.348527	0.369396	-0.943503	0.345424	0.770201	21.3029	0.241111	0.36998	0.651686	0.514604	0.875768	21.3029	0.155449	0.458008	0.339403	0.734306	0.935536	21.3029	0.0856615	0.402054	0.21306	0.83128	0.957146
ENSMUSG00000079003	Samd1	MGI Symbol	protein_coding	sterile alpha motif domain containing 1 [Source:MGI Symbol;Acc:MGI:2142433]	191.185	0.00263316	0.104547	0.0251865	0.979906	0.99918	191.185	0.275604	0.12764	2.15923	0.030832	0.54375	191.185	-0.272971	0.113499	-2.40506	0.0161698	0.176096	191.501	0.0941127	0.138132	0.681326	0.495665	0.867232	191.501	0.0505842	0.170319	0.296996	0.766469	0.944501	191.501	0.0435285	0.149362	0.291429	0.770723	0.940991
ENSMUSG00000079017	Ifi27l2a	MGI Symbol	protein_coding	interferon, alpha-inducible protein 27 like 2A [Source:MGI Symbol;Acc:MGI:1924183]	134.634	2.03337	0.401748	5.0613	4.16407e-07	0.00031659	134.634	0.862604	0.488161	1.76705	0.0772204	0.717799	134.634	1.17076	0.43392	2.69811	0.00697338	0.108217	57.9227	2.55194	0.474457	5.37865	7.50448e-08	3.04583e-05	57.9227	1.17517	0.589015	1.99514	0.0460273	0.425217	57.9227	1.37677	0.513197	2.68274	0.00730224	0.105718
ENSMUSG00000079018	Ly6c1	MGI Symbol	protein_coding	lymphocyte antigen 6 complex, locus C1 [Source:MGI Symbol;Acc:MGI:96882]	1738.48	0.186193	0.0924024	2.01502	0.0439022	0.634022	1738.48	-0.1223	0.111995	-1.09201	0.274827	0.923527	1738.48	0.308493	0.0997873	3.0915	0.00199146	0.0507655	669.486	0.331063	0.137292	2.41138	0.0158922	0.225241	669.486	-0.104377	0.169253	-0.616696	0.537435	0.874744	669.486	0.435441	0.148737	2.9276	0.00341594	0.0689374
ENSMUSG00000079020	Slc45a4	MGI Symbol	protein_coding	solute carrier family 45, member 4 [Source:MGI Symbol;Acc:MGI:2146236]	276.975	0.125381	0.10594	1.18351	0.236608	0.903237	276.975	-0.119286	0.129593	-0.920465	0.35733	0.946552	276.975	0.244667	0.114888	2.12962	0.0332031	0.265937	234.36	0.0455778	0.130338	0.349689	0.726572	0.940645	234.36	-0.106295	0.161518	-0.658099	0.510475	0.865701	234.36	0.151872	0.142006	1.06948	0.284855	0.690604
ENSMUSG00000079022	Col22a1	MGI Symbol	protein_coding	collagen, type XXII, alpha 1 [Source:MGI Symbol;Acc:MGI:1916950]	10.0532	0.78652	0.559677	1.40531	0.159929	0.855576	10.0532	-0.93201	0.702593	-1.32653	0.184665	0.87604	10.0532	1.71853	0.621415	2.76551	0.00568335	0.0970899
ENSMUSG00000079036	Alkbh1	MGI Symbol	protein_coding	alkB homolog 1, histone H2A dioxygenase [Source:MGI Symbol;Acc:MGI:2384034]	206.64	-0.0881279	0.135184	-0.651912	0.514458	0.976583	206.64	0.0530892	0.164848	0.322049	0.747416	0.994174	206.64	-0.141217	0.146723	-0.962473	0.335812	0.763008	150.217	0.0986954	0.193628	0.509718	0.610249	0.910869	150.217	0.106642	0.239307	0.445629	0.655865	0.911975	150.217	-0.00794689	0.210197	-0.0378069	0.969842	0.993956
ENSMUSG00000079037	Prnp	MGI Symbol	protein_coding	prion protein [Source:MGI Symbol;Acc:MGI:97769]	11316.7	0.0977759	0.0577703	1.69249	0.090552	0.762132	11316.7	-0.042765	0.070101	-0.610047	0.54183	0.972096	11316.7	0.140541	0.0624544	2.2503	0.0244301	0.226844	32108.7	0.0270331	0.0473422	0.571014	0.56799	0.895669	32108.7	0.0219468	0.058361	0.376052	0.706878	0.926378	32108.7	0.00508631	0.0513004	0.0991477	0.921021	0.983547
ENSMUSG00000079038	D130040H23Rik	MGI Symbol	protein_coding	RIKEN cDNA D130040H23 gene [Source:MGI Symbol;Acc:MGI:2444324]	115.665	-0.217987	0.189178	-1.15228	0.249206	0.904888	115.665	-0.113844	0.229319	-0.496443	0.619582	0.985792	115.665	-0.104142	0.204324	-0.509693	0.610267	0.904087	116.228	0.245094	0.21848	1.12181	0.261942	0.734933	116.228	0.148546	0.269829	0.550517	0.581965	0.889794	116.228	0.0965479	0.237145	0.407126	0.683915	0.912389
ENSMUSG00000079043	Fastkd5	MGI Symbol	protein_coding	FAST kinase domains 5 [Source:MGI Symbol;Acc:MGI:2139469]	47.4447	0.148808	0.176387	0.843644	0.398868	0.959378	47.4447	0.00582348	0.216283	0.0269253	0.978519	0.999505	47.4447	0.142985	0.191161	0.747981	0.454471	0.838992	49.8308	0.427102	0.294785	1.44886	0.147377	0.601799	49.8308	0.401023	0.363786	1.10236	0.270305	0.746221	49.8308	0.0260785	0.319076	0.0817313	0.93486	0.987418
ENSMUSG00000079045	Prox1os	MGI Symbol	antisense	prospero homeobox 1, opposite strand [Source:MGI Symbol;Acc:MGI:4937200]	33.1544	0.0752028	0.236615	0.317828	0.750616	0.994985	33.1544	0.239406	0.280951	0.852126	0.394144	0.952791	33.1544	-0.164203	0.250416	-0.655722	0.512003	0.866032	13.9604	0.535597	0.490922	1.091	0.275273		13.9604	0.66527	0.598038	1.11242	0.265958		13.9604	-0.129673	0.523171	-0.24786	0.804243	0.950736
ENSMUSG00000079055	Slc8a3	MGI Symbol	protein_coding	solute carrier family 8 (sodium/calcium exchanger), member 3 [Source:MGI Symbol;Acc:MGI:107976]	240.346	-0.0142165	0.104025	-0.136665	0.891296	0.998102	240.346	0.235541	0.127283	1.85053	0.0642369	0.680285	240.346	-0.249757	0.112986	-2.21051	0.0270697	0.240257	100.871	-0.183242	0.198256	-0.92427	0.355346	0.800891	100.871	0.184874	0.244592	0.755845	0.449742	0.844041	100.871	-0.368116	0.215214	-1.71046	0.08718	0.418852
ENSMUSG00000079056	Kcnip3	MGI Symbol	protein_coding	Kv channel interacting protein 3, calsenilin [Source:MGI Symbol;Acc:MGI:1929258]	1450.97	0.0131818	0.0954933	0.138039	0.89021	0.998102	1450.97	-0.257817	0.116332	-2.21622	0.0266765	0.515648	1450.97	0.270999	0.103543	2.61725	0.00886421	0.124791	1704.25	0.0577689	0.0771976	0.748325	0.454264	0.850309	1704.25	0.0866777	0.0953532	0.909017	0.363341	0.805185	1704.25	-0.0289088	0.0837575	-0.345149	0.729982	0.928347
ENSMUSG00000079057	Cyp4v3	MGI Symbol	protein_coding	cytochrome P450, family 4, subfamily v, polypeptide 3 [Source:MGI Symbol;Acc:MGI:2142763]	71.1519	0.30358	0.176396	1.72102	0.085248	0.751137	71.1519	-0.136005	0.216731	-0.627528	0.530313	0.970998	71.1519	0.439585	0.191338	2.29743	0.0215945	0.210912	512.151	0.177256	0.117086	1.51389	0.130053	0.57405	512.151	0.00787897	0.144718	0.0544436	0.956582	0.990344	512.151	0.169377	0.127139	1.33222	0.182786	0.580296
ENSMUSG00000079067	Hmgn2-ps1	MGI Symbol	processed_pseudogene	high mobility group nucleosomal binding domain 2, pseudogene 1 [Source:MGI Symbol;Acc:MGI:3783162]	34.6446	0.255789	0.174314	1.46741	0.142265	0.842508	34.6446	0.164461	0.217156	0.75734	0.448846	0.959201	34.6446	0.0913284	0.190194	0.480185	0.631096	0.911396	41.5877	0.232226	0.165437	1.40371	0.160405	0.62006	41.5877	0.363234	0.204642	1.77497	0.0759028	0.508578	41.5877	-0.131008	0.178654	-0.733306	0.463372	0.817465
ENSMUSG00000079070	Gm3985	MGI Symbol	lincRNA	predicted gene 3985 [Source:MGI Symbol;Acc:MGI:3782158]	11.5302	-0.00111347	0.397116	-0.00280388	0.997763	0.999424	11.5302	-0.68562	0.50192	-1.36599	0.171941	0.861274	11.5302	0.684506	0.441873	1.5491	0.121357	0.506533
ENSMUSG00000079083	Jrkl	MGI Symbol	protein_coding	Jrk-like [Source:MGI Symbol;Acc:MGI:1924782]	149.164	-0.21328	0.146725	-1.4536	0.146057	0.843258	149.164	0.1387	0.177941	0.779472	0.435702	0.955936	149.164	-0.35198	0.158361	-2.22264	0.0262398	0.235688	131.46	0.101493	0.181813	0.558231	0.576687	0.897264	131.46	0.287274	0.223564	1.28498	0.198801	0.687832	131.46	-0.18578	0.196096	-0.947394	0.343438	0.739404
ENSMUSG00000079084	Ccdc82	MGI Symbol	protein_coding	coiled-coil domain containing 82 [Source:MGI Symbol;Acc:MGI:1913646]	157.843	-0.149853	0.155568	-0.963265	0.335415	0.937681	157.843	-0.157799	0.188793	-0.835833	0.403249	0.952791	157.843	0.0079458	0.168054	0.0472813	0.962289	0.992451	124.038	0.422034	0.182747	2.30939	0.0209219	0.259627	124.038	0.205445	0.225149	0.912485	0.361513	0.804819	124.038	0.216589	0.19783	1.09482	0.273595	0.682117
ENSMUSG00000079101	Esd-ps	MGI Symbol	processed_pseudogene	esterase D/formylglutathione hydrolase, pseudogene [Source:MGI Symbol;Acc:MGI:3781082]	29.4496	-0.00841049	0.180322	-0.0466416	0.962799	0.999013	29.4496	0.0758911	0.219721	0.345398	0.729795	0.993152	29.4496	-0.0843015	0.194964	-0.432396	0.665454	0.924616	25.2928	0.339919	0.228529	1.48742	0.136904	0.582063	25.2928	0.407815	0.276839	1.47311	0.140721	0.616159	25.2928	-0.0678954	0.240426	-0.282397	0.777639	0.942739
ENSMUSG00000079104	Prps1l3	MGI Symbol	protein_coding	phosphoribosyl pyrophosphate synthetase 1-like 3 [Source:MGI Symbol;Acc:MGI:3779453]	80.0892	-0.0760532	0.184677	-0.411818	0.680473	0.987246	80.0892	0.155574	0.226542	0.686737	0.492249	0.967983	80.0892	-0.231628	0.200814	-1.15344	0.248729	0.678154	100.822	0.251525	0.180906	1.39037	0.164417	0.625713	100.822	0.311599	0.225299	1.38305	0.16665	0.650789	100.822	-0.0600739	0.196936	-0.305043	0.760334	0.937266
ENSMUSG00000079105	C7	MGI Symbol	protein_coding	complement component 7 [Source:MGI Symbol;Acc:MGI:88235]	12.084	-0.287767	0.412985	-0.696799	0.485929	0.973506	12.084	-0.152341	0.521452	-0.292147	0.770174	0.995219	12.084	-0.135427	0.45816	-0.295588	0.767545	0.953251
ENSMUSG00000079108	Srp54c	MGI Symbol	protein_coding	signal recognition particle 54C [Source:MGI Symbol;Acc:MGI:3714359]	123.365	-0.211613	0.146734	-1.44215	0.149259	0.844513	123.365	-0.0671025	0.181881	-0.368936	0.712176	0.992294	123.365	-0.144511	0.161104	-0.897	0.369719	0.786279	118.695	0.0413574	0.209495	0.197414	0.843503	0.967936	118.695	-0.183107	0.260155	-0.703837	0.481534	0.857255	118.695	0.224464	0.228348	0.982992	0.325611	0.724284
ENSMUSG00000079109	Pms2	MGI Symbol	protein_coding	PMS1 homolog2, mismatch repair system component [Source:MGI Symbol;Acc:MGI:104288]	106.688	-0.0631177	0.151073	-0.417796	0.676096	0.987173	106.688	-0.147629	0.186638	-0.790991	0.428949	0.952791	106.688	0.0845116	0.165292	0.511287	0.60915	0.903648	78.6608	0.0121739	0.214645	0.0567163	0.954771	0.989598	78.6608	-0.0878819	0.266215	-0.330116	0.741312	0.93785	78.6608	0.100056	0.233755	0.428037	0.668624	0.907726
ENSMUSG00000079111	Kdelr2	MGI Symbol	protein_coding	KDEL (Lys-Asp-Glu-Leu) endoplasmic reticulum protein retention receptor 2 [Source:MGI Symbol;Acc:MGI:1914163]	254.694	0.12042	0.121912	0.987762	0.323269	0.933882	254.694	-0.12063	0.148775	-0.810821	0.417468	0.952791	254.694	0.24105	0.132155	1.824	0.0681519	0.380007	536.775	0.160859	0.0989654	1.6254	0.104077	0.531084	536.775	0.154255	0.122099	1.26337	0.206457	0.695665	536.775	0.00660328	0.107221	0.0615855	0.950893	0.989989
ENSMUSG00000079137	Rpl27-ps1	MGI Symbol	processed_pseudogene	ribosomal protein L27, pseudogene 1 [Source:MGI Symbol;Acc:MGI:3645348]	56.9151	0.107374	0.157311	0.682562	0.494884	0.974035	56.9151	0.00114132	0.188631	0.00605057	0.995172	0.999505	56.9151	0.106233	0.168057	0.632126	0.527305	0.872158	58.5072	0.105422	0.171112	0.616101	0.537828	0.88348	58.5072	0.137111	0.207394	0.661115	0.508539	0.865344	58.5072	-0.031689	0.182061	-0.174057	0.861821	0.965687
ENSMUSG00000079139	Gm4204	MGI Symbol	processed_pseudogene	predicted gene 4204 [Source:MGI Symbol;Acc:MGI:3782381]	323.078	0.00292227	0.0780752	0.0374289	0.970143	0.99918	323.078	0.0293527	0.0947196	0.30989	0.756645	0.995219	323.078	-0.0264304	0.0841914	-0.313932	0.753573	0.950003	209.044	0.0137662	0.0888952	0.154858	0.876933	0.973441	209.044	0.0442112	0.109392	0.404156	0.686098	0.921258	209.044	-0.030445	0.0960247	-0.317054	0.751202	0.934703
ENSMUSG00000079144	A130010J15Rik	MGI Symbol	protein_coding	RIKEN cDNA A130010J15 gene [Source:MGI Symbol;Acc:MGI:2441776]	89.6448	0.201573	0.171293	1.17678	0.239285	0.903237	89.6448	0.398906	0.209257	1.90629	0.056612	0.653383	89.6448	-0.197333	0.185152	-1.06579	0.286519	0.718899	129.643	-0.0222336	0.177353	-0.125363	0.900236	0.97918	129.643	-0.0293242	0.219928	-0.133335	0.893928	0.973835	129.643	0.00709065	0.193349	0.0366729	0.970746	0.993956
ENSMUSG00000079157	Fam155a	MGI Symbol	protein_coding	family with sequence similarity 155, member A [Source:MGI Symbol;Acc:MGI:2142765]	523.825	0.199804	0.144064	1.38691	0.165469	0.860939	523.825	-0.214434	0.175086	-1.22474	0.220675	0.90422	523.825	0.414238	0.155883	2.65736	0.00787558	0.115791	242.066	0.11534	0.191799	0.601357	0.547602	0.88701	242.066	-0.0691517	0.236699	-0.29215	0.770172	0.945189	242.066	0.184492	0.208066	0.886699	0.375241	0.760997
ENSMUSG00000079177	Fam228a	MGI Symbol	protein_coding	family with sequence similarity 228, member A [Source:MGI Symbol;Acc:MGI:1922105]	19.5944	-0.0473723	0.40266	-0.117648	0.906346	0.998102	19.5944	-0.298447	0.491515	-0.607198	0.543719	0.972783	19.5944	0.251074	0.439353	0.571465	0.567685	0.888097	16.1525	0.257222	0.504225	0.510134	0.609958		16.1525	0.323935	0.623323	0.519691	0.603279		16.1525	-0.0667126	0.548042	-0.121729	0.903114	0.977516
ENSMUSG00000079179	Rab10os	MGI Symbol	antisense	RAB10, member RAS oncogene family, opposite strand [Source:MGI Symbol;Acc:MGI:1921423]	371.38	-0.0740246	0.0910597	-0.812924	0.416261	0.963806	371.38	-0.107225	0.111053	-0.96553	0.334279	0.943117	371.38	0.0332005	0.0987087	0.336349	0.736608	0.945702	498.153	0.127187	0.095836	1.32713	0.184466	0.648955	498.153	-0.0243109	0.118368	-0.205385	0.837271	0.964331	498.153	0.151498	0.104052	1.45597	0.1454	0.529021
ENSMUSG00000079183	C030005K15Rik	MGI Symbol	lincRNA	RIKEN cDNA C030005K15 gene [Source:MGI Symbol;Acc:MGI:3641867]	17.8342	-0.268814	0.569956	-0.471641	0.637183	0.984974	17.8342	-0.592226	0.690035	-0.858255	0.390751	0.952791	17.8342	0.323412	0.614536	0.526269	0.598701	0.899228	7.58421	-0.590373	0.854011	-0.691294	0.489381		7.58421	0.621728	1.06056	0.586226	0.557724		7.58421	-1.2121	0.928377	-1.30561	0.191684
ENSMUSG00000079184	Mphosph8	MGI Symbol	protein_coding	M-phase phosphoprotein 8 [Source:MGI Symbol;Acc:MGI:1922589]	2523.67	-0.00586896	0.0997269	-0.0588504	0.953071	0.998766	2523.67	-0.0348076	0.120785	-0.288179	0.77321	0.995219	2523.67	0.0289387	0.107668	0.268777	0.788101	0.959553	1865.52	0.0909955	0.0764355	1.19049	0.233855	0.708733	1865.52	0.116549	0.0940395	1.23936	0.215212	0.705609	1865.52	-0.0255533	0.0826657	-0.309116	0.757233	0.936252
ENSMUSG00000079197	Psme2	MGI Symbol	protein_coding	proteasome (prosome, macropain) activator subunit 2 (PA28 beta) [Source:MGI Symbol;Acc:MGI:1096365]	1660.58	0.260849	0.0880933	2.96106	0.00306587	0.194246	1660.58	0.151249	0.106861	1.41538	0.156956	0.852783	1660.58	0.1096	0.0951907	1.15138	0.249578	0.6794	2578.6	0.481061	0.097273	4.94547	7.59611e-07	0.000216953	2578.6	0.241926	0.119878	2.01811	0.0435801	0.414684	2578.6	0.239135	0.105333	2.27029	0.0231902	0.211553
ENSMUSG00000079215	Zfp664	MGI Symbol	protein_coding	zinc finger protein 664 [Source:MGI Symbol;Acc:MGI:2442505]	1400.02	-0.00465427	0.0672083	-0.0692515	0.944789	0.998766	1400.02	-0.0853376	0.08149	-1.04722	0.295	0.932408	1400.02	0.0806833	0.0725718	1.11177	0.266236	0.697705	1814.47	0.0774673	0.0753643	1.0279	0.303995	0.761031	1814.47	-0.0518431	0.0927973	-0.55867	0.576387	0.886873	1814.47	0.12931	0.0815193	1.58625	0.112682	0.47021
ENSMUSG00000079224	Gm6565	MGI Symbol	processed_pseudogene	predicted gene 6565 [Source:MGI Symbol;Acc:MGI:3644755]	15.553	-0.157644	0.229627	-0.686523	0.492383	0.974035	15.553	-0.272003	0.292089	-0.931236	0.351731	0.946499	15.553	0.114359	0.257695	0.443778	0.657203	0.921842	14.7127	0.307037	0.299595	1.02484	0.305439		14.7127	0.454007	0.368231	1.23294	0.217598		14.7127	-0.14697	0.319814	-0.459548	0.64584	0.901252
ENSMUSG00000079225	Gm9531	MGI Symbol	transcribed_processed_pseudogene	predicted gene 9531 [Source:MGI Symbol;Acc:MGI:3779940]	47.6021	0.00296104	0.124011	0.0238773	0.980951	0.99918	47.6021	-0.142691	0.157916	-0.903583	0.366216	0.950069	47.6021	0.145652	0.138227	1.05371	0.292015	0.724892	49.1362	-0.116793	0.151844	-0.769164	0.441796	0.84413	49.1362	-0.341063	0.192521	-1.77157	0.0764666	0.509352	49.1362	0.22427	0.168726	1.32919	0.183784	0.581097
ENSMUSG00000079227	Ccr5	MGI Symbol	protein_coding	chemokine (C-C motif) receptor 5 [Source:MGI Symbol;Acc:MGI:107182]	74.7063	-0.408345	0.2046	-1.99582	0.0459532	0.647477	74.7063	-0.13458	0.249868	-0.538606	0.590159	0.98246	74.7063	-0.273764	0.22242	-1.23084	0.218381	0.6457	32.9579	0.707455	0.358013	1.97606	0.0481478	0.380483	32.9579	0.631541	0.444175	1.42183	0.155076	0.638645	32.9579	0.0759142	0.388464	0.195421	0.845063	0.961258
ENSMUSG00000079235	Ccdc13	MGI Symbol	protein_coding	coiled-coil domain containing 13 [Source:MGI Symbol;Acc:MGI:1920144]	83.5716	-0.391548	0.172148	-2.27449	0.0229366	0.506355	83.5716	0.151214	0.20961	0.721403	0.470661	0.963228	83.5716	-0.542762	0.187083	-2.90118	0.00371763	0.0741578	266.744	-0.126248	0.140444	-0.898926	0.368692	0.8102	266.744	-0.123254	0.173342	-0.711045	0.477057	0.856566	266.744	-0.00299437	0.152472	-0.0196388	0.984332	0.996259
ENSMUSG00000079242	C730034F03Rik	MGI Symbol	bidirectional_promoter_lncRNA	RIKEN cDNA C730034F03 gene [Source:MGI Symbol;Acc:MGI:2441921]	75.3221	-0.027345	0.190471	-0.143565	0.885844	0.998102	75.3221	0.106961	0.231575	0.461887	0.644162	0.987892	75.3221	-0.134306	0.20619	-0.651373	0.514806	0.86712	35.8417	-0.196336	0.266107	-0.737809	0.460631	0.85296	35.8417	-0.0019918	0.327257	-0.00608634	0.995144	0.999502	35.8417	-0.194344	0.287914	-0.675008	0.49967	0.83426
ENSMUSG00000079259	Trim71	MGI Symbol	protein_coding	tripartite motif-containing 71 [Source:MGI Symbol;Acc:MGI:2685973]	11.0774	0.654041	0.404401	1.61731	0.105812	0.790587	11.0774	0.540021	0.496182	1.08835	0.27644	0.924692	11.0774	0.11402	0.436989	0.260921	0.794153	0.960836
ENSMUSG00000079260	Tmppe	MGI Symbol	protein_coding	transmembrane protein with metallophosphoesterase domain [Source:MGI Symbol;Acc:MGI:5317335]	59.8581	0.263639	0.208285	1.26576	0.205598	0.888921	59.8581	0.225625	0.257855	0.875008	0.381569	0.952791	59.8581	0.0380139	0.227117	0.167376	0.867074	0.976373	53.7959	-0.346357	0.220309	-1.57214	0.115918	0.551286	53.7959	-0.367065	0.274855	-1.33548	0.181718	0.669335	53.7959	0.020708	0.242194	0.0855019	0.931862	0.986137
ENSMUSG00000079283	2310009B15Rik	MGI Symbol	protein_coding	RIKEN cDNA 2310009B15 gene [Source:MGI Symbol;Acc:MGI:1916799]	587.217	0.0827742	0.106546	0.776885	0.437227	0.966692	587.217	0.0322424	0.128909	0.250118	0.802496	0.995736	587.217	0.0505318	0.114882	0.439857	0.660041	0.922517	457.436	0.0183578	0.108219	0.169635	0.865297	0.970675	457.436	-0.0287978	0.133076	-0.216401	0.828675	0.960555	457.436	0.0471557	0.117051	0.402865	0.687047	0.913324
ENSMUSG00000079304	Tex52	MGI Symbol	protein_coding	testis expressed 52 [Source:MGI Symbol;Acc:MGI:1918399]	11.074	0.344267	0.444466	0.774564	0.438598	0.966692	11.074	1.02915	0.538937	1.90958	0.0561869	0.651775	11.074	-0.684878	0.475137	-1.44143	0.149462	0.552433	7.7636	-0.718465	0.710386	-1.01137	0.311838		7.7636	-0.480639	0.873183	-0.550445	0.582014		7.7636	-0.237826	0.770314	-0.308739	0.75752	0.936255
ENSMUSG00000079311	Gm3222	MGI Symbol	processed_pseudogene	predicted pseudogene 3222 [Source:MGI Symbol;Acc:MGI:3781401]	47.0426	0.308973	0.194076	1.59202	0.11138	0.802174	47.0426	0.390991	0.237135	1.64881	0.0991866	0.763723	47.0426	-0.0820178	0.209556	-0.391388	0.69551	0.934557	79.6669	-0.108845	0.207472	-0.524625	0.599844	0.908191	79.6669	0.23126	0.25578	0.904136	0.365923	0.806967	79.6669	-0.340105	0.225812	-1.50614	0.132031	0.506271
ENSMUSG00000079316	Rab9	MGI Symbol	protein_coding	RAB9, member RAS oncogene family [Source:MGI Symbol;Acc:MGI:1890695]	786.676	0.014243	0.0900133	0.158233	0.874273	0.997731	786.676	-0.0247908	0.109522	-0.226355	0.820925	0.99709	786.676	0.0390339	0.0974312	0.40063	0.688692	0.932591	2315.69	0.0526401	0.0825428	0.637731	0.523649	0.880944	2315.69	0.278915	0.101706	2.74237	0.00609978	0.177541	2315.69	-0.226275	0.0893903	-2.53131	0.0113637	0.13703
ENSMUSG00000079317	Trappc2	MGI Symbol	protein_coding	trafficking protein particle complex 2 [Source:MGI Symbol;Acc:MGI:1913476]	985.11	0.0170268	0.103761	0.164097	0.869654	0.997731	985.11	0.0921481	0.126034	0.731139	0.464694	0.961119	985.11	-0.0751212	0.112197	-0.66955	0.503144	0.8623	1373.25	-0.0959868	0.0861684	-1.11394	0.265303	0.737574	1373.25	0.0922369	0.106233	0.868247	0.385259	0.8173	1373.25	-0.188224	0.0934163	-2.01489	0.043916	0.295539
ENSMUSG00000079330	Lemd1	MGI Symbol	protein_coding	LEM domain containing 1 [Source:MGI Symbol;Acc:MGI:1922403]	19.3992	0.137554	0.406502	0.338384	0.735073	0.992235	19.3992	0.78985	0.490621	1.6099	0.10742	0.773786	19.3992	-0.652295	0.437007	-1.49264	0.13553	0.532133
ENSMUSG00000079334	Naa80	MGI Symbol	protein_coding	N(alpha)-acetyltransferase 80, NatH catalytic subunit [Source:MGI Symbol;Acc:MGI:1888902]	160.148	0.0628111	0.118197	0.531411	0.595134	0.983826	160.148	-0.0287329	0.145149	-0.197954	0.843081	0.99709	160.148	0.091544	0.128568	0.712025	0.476449	0.851445	296.48	0.0294077	0.0961484	0.305857	0.759713	0.949763	296.48	0.177828	0.11875	1.4975	0.134263	0.606853	296.48	-0.14842	0.104427	-1.42129	0.155232	0.544892
ENSMUSG00000079339	Ifit1bl1	MGI Symbol	protein_coding	interferon induced protein with tetratricpeptide repeats 1B like 1 [Source:MGI Symbol;Acc:MGI:3650685]	17.4958	0.0598549	0.501339	0.11939	0.904966	0.998102	17.4958	-1.0138	0.622101	-1.62964	0.103177	0.772748	17.4958	1.07366	0.554602	1.9359	0.0528794	0.335403	17.1298	0.603817	0.636924	0.94802	0.343119		17.1298	1.10137	0.786649	1.40008	0.161488		17.1298	-0.497556	0.686683	-0.724579	0.46871	0.821088
ENSMUSG00000079363	Gbp4	MGI Symbol	protein_coding	guanylate binding protein 4 [Source:MGI Symbol;Acc:MGI:97072]	24.6259	1.79435	0.640896	2.79975	0.00511416	0.253582	24.6259	0.74886	0.791667	0.945927	0.344186	0.945524	24.6259	1.04549	0.692513	1.50971	0.131118	0.52509	45.4655	3.46709	0.831805	4.16816	3.07071e-05	0.0035343	45.4655	-0.0155125	1.04597	-0.0148308	0.988167	0.998007	45.4655	3.48261	0.905458	3.84624	0.000119947	0.00671111
ENSMUSG00000079414	Gm11110	MGI Symbol	lincRNA	predicted gene 11110 [Source:MGI Symbol;Acc:MGI:3779362]	72.6497	0.241195	0.201832	1.19503	0.232076	0.903237	72.6497	0.724428	0.244541	2.9624	0.00305252	0.222892	72.6497	-0.483233	0.217105	-2.22581	0.0260269	0.234728	37.3402	0.667663	0.298782	2.23462	0.0254425	0.284967	37.3402	0.58855	0.367133	1.6031	0.108913	0.570054	37.3402	0.0791132	0.320121	0.247135	0.804804	0.950812
ENSMUSG00000079418	Atg4a	MGI Symbol	protein_coding	autophagy related 4A, cysteine peptidase [Source:MGI Symbol;Acc:MGI:2147903]	111.463	-0.150728	0.15225	-0.989998	0.322175	0.933497	111.463	-0.181593	0.186333	-0.974562	0.329777	0.942955	111.463	0.0308655	0.165763	0.186203	0.852286	0.972335	308.426	0.309607	0.117939	2.62513	0.00866148	0.164171	308.426	-0.158626	0.14646	-1.08307	0.278777	0.754293	308.426	0.468233	0.12848	3.64439	0.000268024	0.0120433
ENSMUSG00000079419	Ms4a6c	MGI Symbol	protein_coding	membrane-spanning 4-domains, subfamily A, member 6C [Source:MGI Symbol;Acc:MGI:2385644]	8.9922	1.43864	0.508984	2.82649	0.00470607	0.243953	8.9922	-0.049644	0.637499	-0.0778729	0.937929	0.999505	8.9922	1.48828	0.555105	2.68109	0.00733838	0.111014
ENSMUSG00000079426	Arpc4	MGI Symbol	protein_coding	actin related protein 2/3 complex, subunit 4 [Source:MGI Symbol;Acc:MGI:1915339]	1887.32	-0.0242109	0.0971683	-0.249165	0.803233	0.996872	1887.32	0.0164308	0.118029	0.13921	0.889284	0.997793	1887.32	-0.0406417	0.105123	-0.386613	0.699043	0.935022	2260.01	0.152125	0.0941073	1.61651	0.105985	0.535363	2260.01	0.263889	0.116062	2.27368	0.0229852	0.318367	2260.01	-0.111764	0.101983	-1.09591	0.273119	0.68148
ENSMUSG00000079427	Mthfsl	MGI Symbol	protein_coding	5, 10-methenyltetrahydrofolate synthetase-like [Source:MGI Symbol;Acc:MGI:3780550]	589.742	0.160318	0.0858964	1.86641	0.0619835	0.704242	589.742	0.0773238	0.103849	0.744581	0.456525	0.961119	589.742	0.0829945	0.0925303	0.896945	0.369748	0.786279	759.735	0.161514	0.082363	1.961	0.0498788	0.387547	759.735	0.162368	0.101109	1.60587	0.108303	0.568947	759.735	-0.000854374	0.0888347	-0.00961757	0.992326	0.997431
ENSMUSG00000079428	Tceal7	MGI Symbol	protein_coding	transcription elongation factor A (SII)-like 7 [Source:MGI Symbol;Acc:MGI:1915746]	42.2102	0.150242	0.220259	0.682114	0.495167	0.97415	42.2102	0.383814	0.266881	1.43815	0.150392	0.847759	42.2102	-0.233572	0.236258	-0.988631	0.322844	0.753429	17.5228	-0.259652	0.540218	-0.480643	0.63077	0.916335	17.5228	-0.649405	0.669641	-0.969781	0.332156		17.5228	0.389753	0.591683	0.658719	0.510076	0.839428
ENSMUSG00000079429	Mroh2a	MGI Symbol	protein_coding	maestro heat-like repeat family member 2A [Source:MGI Symbol;Acc:MGI:3705228]	19.432	-0.0194717	0.320618	-0.0607317	0.951573	0.998766	19.432	-0.0196289	0.394508	-0.0497555	0.960317	0.999505	19.432	0.000157235	0.349214	0.000450255	0.999641	0.999752	19.186	-0.00801468	0.443156	-0.0180855	0.985571	0.997391	19.186	0.371608	0.54667	0.679767	0.496652		19.186	-0.379623	0.482616	-0.786594	0.43152	0.796498
ENSMUSG00000079434	Neu2	MGI Symbol	protein_coding	neuraminidase 2 [Source:MGI Symbol;Acc:MGI:1344417]	120.713	-0.370919	0.171686	-2.16045	0.0307376	0.565587	120.713	0.225065	0.208751	1.07815	0.280967	0.926455	120.713	-0.595984	0.185931	-3.20541	0.0013487	0.0398223	66.8887	-0.332724	0.267842	-1.24224	0.214147	0.690671	66.8887	-0.373935	0.33118	-1.1291	0.258857	0.739723	66.8887	0.0412102	0.2912	0.141519	0.88746	0.972621
ENSMUSG00000079435	Rpl36a	MGI Symbol	protein_coding	ribosomal protein L36A [Source:MGI Symbol;Acc:MGI:1201789]	2650.16	0.0844588	0.119679	0.70571	0.480368	0.973506	2650.16	0.0762261	0.145009	0.525666	0.59912	0.984405	2650.16	0.00823264	0.129263	0.063689	0.949218	0.989513	2492.8	0.0806072	0.0944615	0.853334	0.393474	0.823971	2492.8	0.118745	0.11628	1.0212	0.30716	0.772484	2492.8	-0.038138	0.102217	-0.373107	0.709069	0.921121
ENSMUSG00000079442	St6galnac4	MGI Symbol	protein_coding	ST6 (alpha-N-acetyl-neuraminyl-2,3-beta-galactosyl-1,3)-N-acetylgalactosaminide alpha-2,6-sialyltransferase 4 [Source:MGI Symbol;Acc:MGI:1341894]	294.409	-0.0457859	0.111734	-0.409776	0.68197	0.987397	294.409	0.0817915	0.136773	0.59801	0.549833	0.974833	294.409	-0.127577	0.121456	-1.0504	0.293532	0.726679	405.569	0.0225845	0.0916527	0.246414	0.805362	0.962282	405.569	-0.152655	0.114079	-1.33816	0.180845	0.669335	405.569	0.17524	0.100226	1.74845	0.080386	0.402853
ENSMUSG00000079445	B3gnt7	MGI Symbol	protein_coding	UDP-GlcNAc:betaGal beta-1,3-N-acetylglucosaminyltransferase 7 [Source:MGI Symbol;Acc:MGI:2384394]	8.13447	0.545587	0.45731	1.19304	0.232855	0.903237	8.13447	-0.0607079	0.572446	-0.10605	0.915543	0.999505	8.13447	0.606295	0.499126	1.21471	0.224475	0.651843	6.11405	0.0627246	0.776777	0.0807498	0.935641		6.11405	-0.904867	0.961481	-0.941118	0.346644		6.11405	0.967592	0.841831	1.14939	0.250395
ENSMUSG00000079450	Cldn34c1	MGI Symbol	protein_coding	claudin 34C1 [Source:MGI Symbol;Acc:MGI:1920311]	26.9797	0.481752	0.256253	1.87999	0.0601098	0.694881	26.9797	0.343346	0.313222	1.09618	0.273002	0.923527	26.9797	0.138405	0.276016	0.501439	0.616062	0.906811	48.4532	0.202539	0.222659	0.909637	0.363014	0.806193	48.4532	0.0759367	0.276155	0.274979	0.783333	0.947946	48.4532	0.126603	0.242267	0.522575	0.60127	0.883027
ENSMUSG00000079466	Prdm12	MGI Symbol	protein_coding	PR domain containing 12 [Source:MGI Symbol;Acc:MGI:2685844]	22.5244	0.470755	0.611332	0.770047	0.441272	0.966692	22.5244	-0.89675	0.748344	-1.19831	0.230795	0.912871	22.5244	1.3675	0.664171	2.05897	0.0394975	0.28799	12.5739	0.846408	0.767285	1.10312	0.269975		12.5739	-0.712399	0.961181	-0.74117	0.45859		12.5739	1.55881	0.842913	1.84931	0.064413	0.361935
ENSMUSG00000079467	Gm14966	MGI Symbol	antisense	predicted gene 14966 [Source:MGI Symbol;Acc:MGI:3705223]	13.2912	0.0469335	0.288436	0.162718	0.870741	0.997731	13.2912	-0.213555	0.351712	-0.607187	0.543727	0.972783	13.2912	0.260488	0.314255	0.828909	0.407156	0.809392	35.5314	0.0375227	0.219259	0.171134	0.864118	0.97067	35.5314	-0.111824	0.268149	-0.417021	0.676663	0.918524	35.5314	0.149346	0.235585	0.633939	0.526121	0.848671
ENSMUSG00000079469	Pigb	MGI Symbol	protein_coding	phosphatidylinositol glycan anchor biosynthesis, class B [Source:MGI Symbol;Acc:MGI:1891825]	81.4247	-0.43621	0.193441	-2.25501	0.0241327	0.516237	81.4247	-0.108113	0.236479	-0.457176	0.647544	0.987892	81.4247	-0.328098	0.210897	-1.55573	0.119773	0.502721	84.1764	-0.00567997	0.156863	-0.0362097	0.971115	0.993971	84.1764	0.164217	0.194159	0.845786	0.397672	0.822636	84.1764	-0.169897	0.169986	-0.999479	0.317563	0.718202
ENSMUSG00000079470	Utp14b	MGI Symbol	protein_coding	UTP14B small subunit processome component [Source:MGI Symbol;Acc:MGI:2445092]	56.1823	-0.048363	0.228325	-0.211817	0.83225	0.996872	56.1823	0.313645	0.276621	1.13384	0.256861	0.92219	56.1823	-0.362008	0.246096	-1.471	0.14129	0.539594	300.416	0.0114369	0.189431	0.0603751	0.951857	0.989473	300.416	0.825646	0.233072	3.54244	0.000396437	0.0444208	300.416	-0.814209	0.20497	-3.97232	7.11746e-05	0.00457846
ENSMUSG00000079477	Rab7	MGI Symbol	protein_coding	RAB7, member RAS oncogene family [Source:MGI Symbol;Acc:MGI:105068]	3893.04	-0.0112335	0.0543546	-0.206671	0.836267	0.996872	3893.04	0.0417865	0.0661657	0.631544	0.527685	0.970998	3893.04	-0.0530201	0.0588762	-0.900535	0.367836	0.785404	6175.22	-0.116258	0.064969	-1.78944	0.073544	0.464133	6175.22	-0.0804844	0.0801404	-1.00429	0.315237	0.776588	6175.22	-0.0357737	0.070438	-0.507875	0.611541	0.887907
ENSMUSG00000079480	Pin4	MGI Symbol	protein_coding	protein (peptidyl-prolyl cis/trans isomerase) NIMA-interacting, 4 (parvulin) [Source:MGI Symbol;Acc:MGI:1916963]	2259.81	-0.0798599	0.124348	-0.64223	0.520724	0.977069	2259.81	-0.0535667	0.150659	-0.35555	0.722177	0.992545	2259.81	-0.0262932	0.13432	-0.19575	0.844806	0.97023	1488.55	0.0134201	0.087499	0.153375	0.878103	0.973441	1488.55	0.126073	0.107507	1.1727	0.240915	0.72689	1488.55	-0.112653	0.0945153	-1.19191	0.233298	0.642062
ENSMUSG00000079481	Nhsl2	MGI Symbol	protein_coding	NHS-like 2 [Source:MGI Symbol;Acc:MGI:3645090]	820.67	-0.0729581	0.0841939	-0.866548	0.38619	0.953259	820.67	-0.019436	0.10228	-0.190028	0.849288	0.997793	820.67	-0.0535221	0.0910528	-0.587814	0.556657	0.882777	438.352	-0.261566	0.115486	-2.26491	0.023518	0.274787	438.352	0.0359958	0.1424	0.25278	0.800438	0.952813	438.352	-0.297562	0.125399	-2.37292	0.017648	0.179841
ENSMUSG00000079487	Med12	MGI Symbol	protein_coding	mediator complex subunit 12 [Source:MGI Symbol;Acc:MGI:1926212]	31.8837	0.281832	0.240219	1.17323	0.240703	0.903237	31.8837	0.103753	0.303166	0.342231	0.732177	0.993234	31.8837	0.178079	0.265162	0.671587	0.501847	0.862141	57.093	-0.0651321	0.246488	-0.26424	0.791595	0.959431	57.093	-0.275045	0.305982	-0.898892	0.36871	0.808353	57.093	0.209912	0.2682	0.782671	0.43382	0.797541
ENSMUSG00000079491	H2-T10	MGI Symbol	polymorphic_pseudogene	histocompatibility 2, T region locus 10 [Source:MGI Symbol;Acc:MGI:95942]	14.123	1.28484	0.447004	2.87433	0.00404887	0.224559	14.123	0.573686	0.564974	1.01542	0.309905	0.938697	14.123	0.71115	0.485719	1.46412	0.143162	0.542697	9.45284	1.61916	0.53786	3.01037	0.00260928		9.45284	-0.38526	0.691007	-0.557534	0.577163		9.45284	2.00442	0.597214	3.35628	0.000789984	0.02574
ENSMUSG00000079494	Nat8f5	MGI Symbol	protein_coding	N-acetyltransferase 8 (GCN5-related) family member 5 [Source:MGI Symbol;Acc:MGI:1916299]	26.2945	-0.41676	0.317611	-1.31217	0.189462	0.881055	26.2945	0.487823	0.38701	1.26049	0.207492	0.894524	26.2945	-0.904584	0.345653	-2.61703	0.00886995	0.124791	240.67	-0.203284	0.182301	-1.1151	0.264806	0.737574	240.67	0.214144	0.224415	0.954229	0.339968	0.791773	240.67	-0.417428	0.197331	-2.11537	0.0343985	0.258092
ENSMUSG00000079499	6530402F18Rik	MGI Symbol	processed_transcript	RIKEN cDNA 6530402F18 gene [Source:MGI Symbol;Acc:MGI:1923470]	18.654	-0.333747	0.293837	-1.13582	0.256031	0.908416	18.654	-0.325897	0.363868	-0.895645	0.370443	0.952791	18.654	-0.00785021	0.321779	-0.0243963	0.980537	0.995826	52.2379	0.121281	0.223378	0.542941	0.587171	0.903065	52.2379	0.353029	0.275591	1.28099	0.200198	0.688951	52.2379	-0.231748	0.241548	-0.959429	0.337343	0.734505
ENSMUSG00000079505	Gm11131	MGI Symbol	antisense	predicted gene 11131 [Source:MGI Symbol;Acc:MGI:3779386]	9.2186	1.47958	0.416171	3.55523	0.000377648	0.0583979	9.2186	0.227998	0.509942	0.447105	0.6548	0.987892	9.2186	1.25158	0.438605	2.85356	0.00432329	0.0815999
ENSMUSG00000079508	Apoo	MGI Symbol	protein_coding	apolipoprotein O [Source:MGI Symbol;Acc:MGI:1915566]	2009.79	-0.0534294	0.0668107	-0.799713	0.423877	0.963873	2009.79	0.0928748	0.0809661	1.14708	0.251348	0.921046	2009.79	-0.146304	0.0721417	-2.02801	0.042559	0.30001	3012.99	0.0443071	0.0847687	0.522682	0.601196	0.908485	3012.99	0.132842	0.104448	1.27185	0.203427	0.692201	3012.99	-0.0885346	0.0918308	-0.964105	0.334993	0.732448
ENSMUSG00000079509	Zfx	MGI Symbol	protein_coding	zinc finger protein X-linked [Source:MGI Symbol;Acc:MGI:99211]	200.561	-0.0595729	0.140912	-0.422766	0.672466	0.986453	200.561	0.26503	0.17103	1.54961	0.121235	0.800153	200.561	-0.324603	0.152261	-2.13189	0.033016	0.265445	228.722	0.118175	0.129952	0.909377	0.363151	0.806193	228.722	0.416468	0.159838	2.60557	0.00917225	0.21341	228.722	-0.298293	0.140461	-2.12367	0.033698	0.255847
ENSMUSG00000079523	Tmsb10	MGI Symbol	protein_coding	thymosin, beta 10 [Source:MGI Symbol;Acc:MGI:109146]	9547.7	0.0673949	0.103301	0.652411	0.514136	0.976549	9547.7	-0.0499777	0.125249	-0.399026	0.689874	0.990321	9547.7	0.117373	0.111635	1.0514	0.293075	0.726314	3069.43	-0.0313376	0.0830456	-0.377354	0.705911	0.933518	3069.43	-0.0162279	0.102348	-0.158555	0.874019	0.971893	3069.43	-0.0151097	0.0899611	-0.167958	0.866616	0.966451
ENSMUSG00000079547	H2-DMb1	MGI Symbol	protein_coding	histocompatibility 2, class II, locus Mb1 [Source:MGI Symbol;Acc:MGI:95922]	86.2332	0.729911	0.221176	3.30014	0.000966365	0.106868	86.2332	0.569684	0.271919	2.09505	0.036167	0.573792	86.2332	0.160228	0.239743	0.668333	0.503921	0.862398	68.2921	1.756	0.370336	4.74163	2.12007e-06	0.000495422	68.2921	0.420098	0.460469	0.912327	0.361597	0.804819	68.2921	1.3359	0.400726	3.3337	0.000856999	0.0274632
ENSMUSG00000079555	Haus3	MGI Symbol	protein_coding	HAUS augmin-like complex, subunit 3 [Source:MGI Symbol;Acc:MGI:2387633]	86.7497	-0.199929	0.183635	-1.08873	0.276274	0.919151	86.7497	-0.259939	0.224112	-1.15986	0.246105	0.917267	86.7497	0.0600097	0.199846	0.30028	0.763963	0.952357	132.501	-0.0519525	0.191773	-0.270907	0.786463	0.959077	132.501	-0.211384	0.236649	-0.893236	0.371731	0.80921	132.501	0.159431	0.208292	0.765421	0.444021	0.804082
ENSMUSG00000079557	Marchf2	MGI Symbol	protein_coding	membrane associated ring-CH-type finger 2 [Source:MGI Symbol;Acc:MGI:1925915]	1828.16	-0.0180067	0.0965943	-0.186416	0.852119	0.997048	1828.16	-0.0702223	0.117366	-0.598318	0.549628	0.974833	1828.16	0.0522157	0.104514	0.499604	0.617354	0.907709	2265.56	0.133913	0.0929422	1.44083	0.149634	0.604016	2265.56	0.0847524	0.114634	0.739331	0.459706	0.848658	2265.56	0.0491611	0.100724	0.488078	0.625495	0.893572
ENSMUSG00000079559	Colca2	MGI Symbol	protein_coding	COLCA2 homolog [Source:MGI Symbol;Acc:MGI:2685530]	24.1733	0.321114	0.307239	1.04516	0.295949	0.926863	24.1733	0.531957	0.374175	1.42168	0.15512	0.852783	24.1733	-0.210843	0.32994	-0.639033	0.522802	0.869663	128.17	0.2472	0.177833	1.39007	0.164509	0.625713	128.17	-0.0361491	0.220032	-0.164291	0.869502	0.971145	128.17	0.283349	0.193219	1.46647	0.142521	0.524491
ENSMUSG00000079562	Maea	MGI Symbol	protein_coding	macrophage erythroblast attacher [Source:MGI Symbol;Acc:MGI:1891748]	988.696	-0.0328831	0.06697	-0.491013	0.623417	0.984496	988.696	-0.0759614	0.082023	-0.926099	0.354394	0.946499	988.696	0.0430783	0.0728143	0.591618	0.554106	0.88185	877.46	-0.106817	0.080261	-1.33087	0.183232	0.648131	877.46	-0.0557642	0.0992217	-0.562016	0.574105	0.886545	877.46	-0.0510526	0.0871914	-0.585523	0.558196	0.864022
ENSMUSG00000079564	Gm11149	MGI Symbol	antisense	predicted gene 11149 [Source:MGI Symbol;Acc:MGI:3642683]	8.79361	0.44389	0.544255	0.815593	0.414733	0.963806	8.79361	-0.0450433	0.669763	-0.0672527	0.946381	0.999505	8.79361	0.488934	0.590959	0.827357	0.408035	0.810526
ENSMUSG00000079575	Rbpj-ps3	MGI Symbol	processed_pseudogene	recombination signal binding protein for immunoglobulin kappa J region, pseudogene 3 [Source:MGI Symbol;Acc:MGI:96525]	12.137	0.0782871	0.297682	0.262989	0.792559	0.996872	12.137	-0.148753	0.352489	-0.422007	0.67302	0.98967	12.137	0.22704	0.314946	0.720884	0.470981	0.847977	19.8591	-0.147347	0.256759	-0.573876	0.566052	0.894673	19.8591	-0.178004	0.312897	-0.568892	0.56943	0.886216	19.8591	0.030657	0.277039	0.110659	0.911887	0.980897
ENSMUSG00000079593	Gm14597	MGI Symbol	protein_coding	predicted gene 14597 [Source:MGI Symbol;Acc:MGI:3711766]	1741.65	0.0196393	0.0778246	0.252353	0.800768	0.996872	1741.65	0.164442	0.0942718	1.74434	0.0810996	0.726829	1741.65	-0.144803	0.0840076	-1.72369	0.0847639	0.424602	811.386	0.0940485	0.0685813	1.37134	0.170268	0.633087	811.386	0.169288	0.0842858	2.0085	0.0445906	0.419283	811.386	-0.0752392	0.0740734	-1.01574	0.309754	0.712374
ENSMUSG00000079598	Clec2l	MGI Symbol	protein_coding	C-type lectin domain family 2, member L [Source:MGI Symbol;Acc:MGI:2141402]	860.977	0.140988	0.141841	0.993985	0.32023	0.932601	860.977	-0.0904225	0.172551	-0.524032	0.600256	0.984405	860.977	0.231411	0.153582	1.50675	0.131874	0.5267	395.236	-0.0136535	0.152573	-0.0894882	0.928694	0.986586	395.236	-0.128371	0.188639	-0.680512	0.49618	0.861062	395.236	0.114717	0.165787	0.691959	0.488963	0.828946
ENSMUSG00000079608	Stard6	MGI Symbol	protein_coding	StAR-related lipid transfer (START) domain containing 6 [Source:MGI Symbol;Acc:MGI:2156774]	41.8708	-0.0140304	0.246171	-0.0569944	0.95455	0.998766	41.8708	-0.44007	0.30155	-1.45936	0.144465	0.837499	41.8708	0.42604	0.267543	1.59242	0.111291	0.485252	125.888	-0.169464	0.184142	-0.920291	0.35742	0.802087	125.888	-0.35726	0.227742	-1.56871	0.116717	0.58308	125.888	0.187796	0.200538	0.936457	0.349038	0.743657
ENSMUSG00000079610	Ankrd39	MGI Symbol	protein_coding	ankyrin repeat domain 39 [Source:MGI Symbol;Acc:MGI:1914816]	89.0162	-0.195415	0.189933	-1.02887	0.303543	0.928165	89.0162	-0.127161	0.232254	-0.547508	0.58403	0.981022	89.0162	-0.0682546	0.206616	-0.330346	0.741139	0.946702	80.9179	0.153088	0.17329	0.883425	0.377007	0.815504	80.9179	0.0703047	0.215269	0.326591	0.743977	0.939224	80.9179	0.0827836	0.189009	0.437988	0.661395	0.905678
ENSMUSG00000079614	Seh1l	MGI Symbol	protein_coding	SEH1-like (S. cerevisiae [Source:MGI Symbol;Acc:MGI:1919374]	676.256	-0.0704136	0.0819164	-0.859578	0.390021	0.955599	676.256	-0.0938892	0.100091	-0.938043	0.348222	0.946499	676.256	0.0234757	0.088924	0.263997	0.791782	0.960551	492.797	0.0508783	0.092966	0.547279	0.584187	0.90219	492.797	0.0874694	0.115079	0.760083	0.447205	0.843093	492.797	-0.0365911	0.101038	-0.362151	0.71724	0.924596
ENSMUSG00000079641	Rpl39	MGI Symbol	protein_coding	ribosomal protein L39 [Source:MGI Symbol;Acc:MGI:1914498]	3160.02	0.117646	0.114333	1.02898	0.30349	0.928165	3160.02	0.0509199	0.138531	0.367572	0.713192	0.992294	3160.02	0.0667264	0.123488	0.540349	0.588956	0.896105	3068.47	0.0948536	0.106318	0.89217	0.372302	0.813547	3068.47	0.119205	0.130894	0.9107	0.362453	0.805055	3068.47	-0.0243514	0.115056	-0.211649	0.832381	0.957146
ENSMUSG00000079654	Prrt4	MGI Symbol	protein_coding	proline-rich transmembrane protein 4 [Source:MGI Symbol;Acc:MGI:2141677]	67.9464	0.37235	0.172269	2.16145	0.030661	0.565587	67.9464	0.490196	0.211197	2.32104	0.0202849	0.47489	67.9464	-0.117847	0.186386	-0.632274	0.527208	0.872084	35.9127	0.177257	0.269864	0.656839	0.511284	0.87348	35.9127	-0.358628	0.335793	-1.068	0.285519	0.759466	35.9127	0.535885	0.294318	1.82077	0.0686419	0.373177
ENSMUSG00000079657	Rab26	MGI Symbol	protein_coding	RAB26, member RAS oncogene family [Source:MGI Symbol;Acc:MGI:2443284]	970.81	0.242007	0.169661	1.42642	0.153748	0.851323	970.81	-0.137715	0.2061	-0.668196	0.504009	0.9685	970.81	0.379722	0.183522	2.06909	0.0385378	0.285358	412.36	-0.00577967	0.161533	-0.03578	0.971458	0.993971	412.36	-0.131852	0.199528	-0.660822	0.508727	0.865344	412.36	0.126072	0.175438	0.718617	0.472377	0.822872
ENSMUSG00000079658	Eloc	MGI Symbol	protein_coding	elongin C [Source:MGI Symbol;Acc:MGI:1915173]	4660.27	0.00368508	0.0605923	0.0608176	0.951504	0.998766	4660.27	0.0294303	0.073458	0.400641	0.688685	0.990321	4660.27	-0.0257452	0.0654583	-0.393306	0.694093	0.93399	5072	-0.0153128	0.051811	-0.295551	0.767573	0.952555	5072	0.0613672	0.0638414	0.961246	0.336429	0.789627	5072	-0.07668	0.0561375	-1.36593	0.17196	0.569092
ENSMUSG00000079659	Tmem243	MGI Symbol	protein_coding	transmembrane protein 243, mitochondrial [Source:MGI Symbol;Acc:MGI:3606159]	361.608	0.0857655	0.097843	0.876563	0.380724	0.951849	361.608	0.0457824	0.119376	0.383513	0.701339	0.991481	361.608	0.0399831	0.105986	0.37725	0.705988	0.938171	1023.33	0.169052	0.0983804	1.71835	0.0857326	0.493194	1023.33	0.094123	0.121337	0.775716	0.437917	0.838756	1023.33	0.074929	0.106615	0.702802	0.482179	0.826404
ENSMUSG00000079666	1700015F17Rik	MGI Symbol	protein_coding	RIKEN cDNA 1700015F17 gene [Source:MGI Symbol;Acc:MGI:2686532]	15.8666	-0.00990436	0.304887	-0.0324854	0.974085	0.99918	15.8666	0.390224	0.358231	1.08931	0.276018	0.923958	15.8666	-0.400128	0.319345	-1.25297	0.210218	0.636668	6.99521	-0.339484	0.582848	-0.582458	0.560258		6.99521	-0.164002	0.72198	-0.227155	0.820303		6.99521	-0.175483	0.637361	-0.275327	0.783065
ENSMUSG00000079669	Gm17396	MGI Symbol	processed_transcript	predicted gene, 17396 [Source:MGI Symbol;Acc:MGI:4937030]	114.986	0.137206	0.156622	0.876031	0.381013	0.951849	114.986	0.299295	0.191381	1.56387	0.117847	0.796652	114.986	-0.162089	0.169351	-0.95712	0.338507	0.765296	53.8394	-0.767039	0.281797	-2.72196	0.00648968	0.141771	53.8394	-0.215601	0.346645	-0.621965	0.533965	0.872882	53.8394	-0.551438	0.306525	-1.799	0.0720192	0.38197
ENSMUSG00000079671	2610203C22Rik	MGI Symbol	processed_transcript	RIKEN cDNA 2610203C22 gene [Source:MGI Symbol;Acc:MGI:1919731]	10.8482	-0.775773	0.350518	-2.21322	0.0268826	0.541421	10.8482	-0.775458	0.429787	-1.80428	0.0711869	0.699864	10.8482	-0.000315844	0.386	-0.000818248	0.999347	0.999658
ENSMUSG00000079697	Gm5751	MGI Symbol	protein_coding	predicted gene 5751 [Source:MGI Symbol;Acc:MGI:3642927]	10.8709	-0.632839	0.467504	-1.35365	0.175847	0.87107	10.8709	-0.155013	0.560861	-0.276384	0.782253	0.995219	10.8709	-0.477826	0.501231	-0.953304	0.340436	0.76612	6.5402	0.905697	0.695454	1.30231	0.19281		6.5402	1.03447	0.852234	1.21384	0.22481		6.5402	-0.128776	0.729642	-0.176492	0.859907
ENSMUSG00000079737	3110001I22Rik	MGI Symbol	protein_coding	RIKEN cDNA 3110001I22 gene [Source:MGI Symbol;Acc:MGI:1913848]	37.862	-0.511974	0.276215	-1.85353	0.0638058	0.706653	37.862	-0.324529	0.337966	-0.960241	0.336934	0.943631	37.862	-0.187445	0.301219	-0.622288	0.533752	0.875068	40.8364	0.485038	0.323492	1.49938	0.133774	0.579249	40.8364	1.46823	0.397742	3.69142	0.000223005	0.0329632	40.8364	-0.983194	0.346767	-2.83532	0.00457805	0.0810513
ENSMUSG00000079834	Tmlhe	MGI Symbol	protein_coding	trimethyllysine hydroxylase, epsilon [Source:MGI Symbol;Acc:MGI:2180203]	63.3516	-0.290406	0.217389	-1.33588	0.181588	0.873672	63.3516	-0.237793	0.265627	-0.895212	0.370674	0.952791	63.3516	-0.0526136	0.236278	-0.222677	0.823787	0.967998	136.774	-0.361354	0.163487	-2.21029	0.0270849	0.293144	136.774	-0.159117	0.202631	-0.785255	0.432304	0.835943	136.774	-0.202237	0.178996	-1.12984	0.258543	0.668796
ENSMUSG00000079884	Gm10698	MGI Symbol	processed_pseudogene	predicted gene 10698 [Source:MGI Symbol;Acc:MGI:3704329]	10.9698	-0.393839	0.286226	-1.37597	0.16883	0.866069	10.9698	-0.215058	0.371296	-0.579209	0.562448	0.977521	10.9698	-0.178781	0.327528	-0.54585	0.585169	0.894122	18.0406	0.179016	0.256192	0.698758	0.484703	0.863643	18.0406	-0.131944	0.329517	-0.400417	0.688849		18.0406	0.31096	0.287581	1.0813	0.279566	0.687307
ENSMUSG00000079941	Cox5b-ps	MGI Symbol	protein_coding	cytochrome c oxidase subunit 5B, pseudogene [Source:MGI Symbol;Acc:MGI:3649411]	2263.08	0.0555041	0.133695	0.415153	0.67803	0.987173	2263.08	0.148674	0.161986	0.917821	0.358713	0.946552	2263.08	-0.0931698	0.144411	-0.645169	0.518818	0.867865	1708.25	0.0160146	0.103506	0.154721	0.877041	0.973441	1708.25	0.143982	0.127329	1.13078	0.258146	0.739515	1708.25	-0.127967	0.111942	-1.14316	0.252972	0.661842
ENSMUSG00000079942	Rpl28-ps3	MGI Symbol	processed_pseudogene	ribosomal protein L28, pseudogene 3 [Source:MGI Symbol;Acc:MGI:3650282]	291.576	0.0316853	0.129194	0.245255	0.806259	0.996872	291.576	0.154765	0.155923	0.992578	0.320916	0.942955	291.576	-0.12308	0.139118	-0.884719	0.376308	0.790105	293.84	0.0195099	0.130195	0.149852	0.880881	0.973962	293.84	0.0812725	0.159392	0.50989	0.610129	0.899196	293.84	-0.0617626	0.140096	-0.440859	0.659315	0.905678
ENSMUSG00000079962	Gm12643	MGI Symbol	processed_pseudogene	predicted gene 12643 [Source:MGI Symbol;Acc:MGI:3649676]	15.8679	0.0591181	0.2628	0.224955	0.822014	0.996872	15.8679	0.00753908	0.314515	0.0239705	0.980876	0.999505	15.8679	0.051579	0.280327	0.183996	0.854017	0.972798	13.3864	-0.235846	0.307755	-0.766343	0.443472		13.3864	0.143493	0.370609	0.387183	0.698621		13.3864	-0.379339	0.329893	-1.14989	0.250191	0.659593
ENSMUSG00000079988	Gm11970	MGI Symbol	processed_pseudogene	predicted gene 11970 [Source:MGI Symbol;Acc:MGI:3650056]	22.1655	0.151793	0.225555	0.672976	0.500963	0.974509	22.1655	-0.101166	0.270585	-0.373879	0.708494	0.992294	22.1655	0.252959	0.240928	1.04994	0.293747	0.726703	23.139	-0.277529	0.252295	-1.10002	0.271325	0.740708	23.139	-0.153478	0.305231	-0.502827	0.615086	0.900247	23.139	-0.12405	0.270519	-0.458565	0.646547	0.901599
ENSMUSG00000080002	Gm5566	MGI Symbol	processed_pseudogene	predicted pseudogene 5566 [Source:MGI Symbol;Acc:MGI:3648428]	77.641	0.0005753	0.149851	0.00383915	0.996937	0.99918	77.641	-0.106537	0.180738	-0.589453	0.555557	0.976332	77.641	0.107112	0.161546	0.663046	0.507301	0.863487	111.209	0.24147	0.121212	1.99213	0.0463566	0.373852	111.209	0.184682	0.14809	1.2471	0.212363	0.702287	111.209	0.0567883	0.129961	0.436963	0.662138	0.905678
ENSMUSG00000080006	Rps19-ps7	MGI Symbol	processed_pseudogene	ribosomal protein S19, pseudogene 7 [Source:MGI Symbol;Acc:MGI:3652235]	63.5813	-0.0388887	0.166115	-0.234108	0.814902	0.996872	63.5813	0.12964	0.200163	0.647671	0.517197	0.9685	63.5813	-0.168529	0.179775	-0.937444	0.34853	0.772632	39.8418	0.0999373	0.190385	0.524921	0.599638	0.908187	39.8418	-0.106127	0.232051	-0.457344	0.647424	0.908855	39.8418	0.206064	0.203588	1.01216	0.31146	0.713486
ENSMUSG00000080021	Gm5915	MGI Symbol	processed_pseudogene	predicted pseudogene 5915 [Source:MGI Symbol;Acc:MGI:3642938]	64.8129	-0.0155147	0.145001	-0.106997	0.914791	0.998102	64.8129	0.129132	0.17307	0.746127	0.455591	0.961119	64.8129	-0.144647	0.155065	-0.932812	0.350917	0.774019	33.2737	0.0631612	0.20421	0.309295	0.757097	0.94903	33.2737	0.215694	0.247606	0.871115	0.383691	0.816443	33.2737	-0.152532	0.217281	-0.702004	0.482676	0.82642
ENSMUSG00000080054	Rpl12-ps1	MGI Symbol	processed_pseudogene	ribosomal protein L12, pseudogene 1 [Source:MGI Symbol;Acc:MGI:3646154]	20.2997	0.0962458	0.209585	0.45922	0.646076	0.984974	20.2997	-0.0596344	0.249907	-0.238627	0.811395	0.995978	20.2997	0.15588	0.223728	0.69674	0.485966	0.855524	18.9973	0.0811534	0.294678	0.275397	0.783011	0.9587	18.9973	-0.0330787	0.355641	-0.0930114	0.925895		18.9973	0.114232	0.311671	0.366515	0.713981	0.923062
ENSMUSG00000080059	Rps19-ps3	MGI Symbol	processed_pseudogene	ribosomal protein S19, pseudogene 3 [Source:MGI Symbol;Acc:MGI:3701125]	95.3933	0.0381106	0.149013	0.255754	0.798141	0.996872	95.3933	0.0138266	0.179387	0.0770768	0.938562	0.999505	95.3933	0.024284	0.159995	0.151779	0.879361	0.97824	58.4324	0.407333	0.158646	2.56755	0.010242	0.17869	58.4324	0.0479487	0.19344	0.247874	0.804232	0.953041	58.4324	0.359384	0.168718	2.13009	0.0331645	0.253841
ENSMUSG00000080186	Gm14448	MGI Symbol	processed_pseudogene	predicted gene 14448 [Source:MGI Symbol;Acc:MGI:3649326]	11.9939	0.201244	0.313332	0.64227	0.520698	0.977069	11.9939	0.0464345	0.372589	0.124626	0.900819	0.998676	11.9939	0.154809	0.328667	0.471021	0.637626	0.914797	24.6404	0.894419	0.354589	2.52241	0.0116553	0.192257	24.6404	0.318192	0.432515	0.735678	0.461927	0.849366	24.6404	0.576227	0.377489	1.52647	0.126892	0.498033
ENSMUSG00000080198	Rpl10a-ps4	MGI Symbol	processed_pseudogene	ribosomal protein L10A, pseudogene 4 [Source:MGI Symbol;Acc:MGI:3652221]	46.1842	0.276725	0.190432	1.45314	0.146185	0.843258	46.1842	0.257603	0.228812	1.12583	0.260238	0.923335	46.1842	0.0191213	0.203881	0.0937863	0.925279	0.987995	48.6127	0.107339	0.183574	0.584716	0.558739	0.891436	48.6127	0.0414211	0.225174	0.183951	0.854052	0.968962	48.6127	0.0659177	0.198152	0.332662	0.739389	0.931298
ENSMUSG00000080242	Atp6v0c-ps2	MGI Symbol	processed_pseudogene	ATPase, H+ transporting, lysosomal V0 subunit C, pseudogene 2 [Source:MGI Symbol;Acc:MGI:2151816]	912.547	0.00945748	0.121618	0.0777635	0.938016	0.998447	912.547	0.078235	0.147618	0.529982	0.596125	0.98421	912.547	-0.0687776	0.131494	-0.523049	0.60094	0.900487	726.912	-0.0316812	0.0994634	-0.318521	0.75009	0.94755	726.912	0.163965	0.122489	1.33861	0.180698	0.669335	726.912	-0.195646	0.107657	-1.81731	0.0691697	0.373884
ENSMUSG00000080316	Spaca6	MGI Symbol	protein_coding	sperm acrosome associated 6 [Source:MGI Symbol;Acc:MGI:1922452]	139.772	0.120665	0.141038	0.855545	0.392249	0.95689	139.772	-0.329275	0.172863	-1.90483	0.0568021	0.654749	139.772	0.44994	0.153567	2.92993	0.00339041	0.0707002	64.6134	0.0460536	0.24262	0.189817	0.849452	0.968945	64.6134	-0.0949838	0.299353	-0.317297	0.751018	0.940287	64.6134	0.141037	0.26321	0.535836	0.592072	0.879863
ENSMUSG00000080544	Gm22714	MGI Symbol	ribozyme	predicted gene, 22714 [Source:MGI Symbol;Acc:MGI:5452491]	13.2648	-0.214526	0.379934	-0.564641	0.572318	0.982802	13.2648	-0.508014	0.460874	-1.10228	0.270338	0.923527	13.2648	0.293487	0.412939	0.710728	0.477253	0.851677
ENSMUSG00000080712	H2bu1-ps	MGI Symbol	processed_pseudogene	H2B.U histone 1, pseudogene [Source:MGI Symbol;Acc:MGI:1922442]	28.6594	-0.204708	0.188439	-1.08633	0.277332	0.919151	28.6594	0.0899776	0.224087	0.40153	0.68803	0.990321	28.6594	-0.294685	0.201147	-1.46503	0.142913	0.542343
ENSMUSG00000080717	B230307C23Rik	MGI Symbol	protein_coding	RIKEN cDNA B230307C23 gene [Source:MGI Symbol;Acc:MGI:3643396]	138.769	-0.158682	0.135183	-1.17383	0.240463	0.903237	138.769	-0.00625685	0.163865	-0.038183	0.969542	0.999505	138.769	-0.152425	0.145895	-1.04476	0.296136	0.729634	132.551	0.176574	0.152837	1.15531	0.247965	0.724041	132.551	-0.145309	0.188796	-0.769661	0.441501	0.839409	132.551	0.321883	0.165807	1.94131	0.0522207	0.325531
ENSMUSG00000080727	C920021L13Rik	MGI Symbol	antisense	RIKEN cDNA C920021L13 gene [Source:MGI Symbol;Acc:MGI:1923991]	46.7809	0.0186699	0.199957	0.0933693	0.92561	0.998102	46.7809	-0.236662	0.242695	-0.975141	0.32949	0.942955	46.7809	0.255332	0.216036	1.1819	0.237246	0.66573	111.95	0.224056	0.203443	1.10132	0.270758	0.740412	111.95	-0.0035707	0.249787	-0.014295	0.988595	0.998019	111.95	0.227627	0.219435	1.03733	0.299582	0.703313
ENSMUSG00000080746	Rpsa-ps12	MGI Symbol	processed_pseudogene	ribosomal protein SA, pseudogene 12 [Source:MGI Symbol;Acc:MGI:3651234]	49.4107	0.409818	0.194927	2.10242	0.0355167	0.58569	49.4107	0.417485	0.236037	1.76872	0.0769401	0.71712	49.4107	-0.00766687	0.209694	-0.0365623	0.970834	0.993572	44.7102	0.359549	0.20076	1.79094	0.0733036	0.464133	44.7102	0.413875	0.246501	1.679	0.0931522	0.547003	44.7102	-0.0543263	0.216914	-0.250451	0.802239	0.950047
ENSMUSG00000080763	Gm12341	MGI Symbol	processed_pseudogene	predicted gene 12341 [Source:MGI Symbol;Acc:MGI:3650080]	36.7416	-0.0169707	0.193885	-0.0875298	0.93025	0.998422	36.7416	-0.126796	0.232877	-0.544477	0.586113	0.981615	36.7416	0.109825	0.208564	0.526579	0.598486	0.899228	46.7816	0.0477965	0.216651	0.220616	0.825392	0.965492	46.7816	-0.124528	0.26316	-0.473202	0.636069	0.905618	46.7816	0.172324	0.231046	0.745846	0.45576	0.812679
ENSMUSG00000080768	Gm12219	MGI Symbol	processed_pseudogene	predicted gene 12219 [Source:MGI Symbol;Acc:MGI:3649338]	19.8844	-0.477926	0.206745	-2.31166	0.0207962	0.487862	19.8844	-0.517155	0.248149	-2.08405	0.0371558	0.578957	19.8844	0.0392285	0.227095	0.172741	0.862855	0.975379	25.4647	-0.0386274	0.237426	-0.162692	0.870761	0.972098	25.4647	0.0310283	0.286652	0.108244	0.913802	0.978508	25.4647	-0.0696557	0.251467	-0.276998	0.781782	0.944214
ENSMUSG00000080775	Gm6368	MGI Symbol	processed_pseudogene	predicted gene 6368 [Source:MGI Symbol;Acc:MGI:3644537]	43.0067	0.0786636	0.162349	0.484534	0.628007	0.984496	43.0067	0.318485	0.196177	1.62346	0.104492	0.772748	43.0067	-0.239821	0.174106	-1.37744	0.168376	0.582175	33.371	-0.199128	0.202221	-0.984704	0.324769	0.780084	33.371	0.237191	0.243851	0.972689	0.330708	0.785953	33.371	-0.43632	0.215131	-2.02816	0.042544	0.290778
ENSMUSG00000080776	Gm12174	MGI Symbol	processed_pseudogene	predicted gene 12174 [Source:MGI Symbol;Acc:MGI:3651722]	287.168	0.142438	0.118917	1.1978	0.230995	0.902314	287.168	0.117282	0.143841	0.815359	0.414867	0.952791	287.168	0.025156	0.1282	0.196225	0.844434	0.970223	350.24	0.169286	0.108852	1.55519	0.119901	0.55784	350.24	0.229963	0.133385	1.72405	0.0846985	0.52494	350.24	-0.0606772	0.117182	-0.517802	0.604597	0.885434
ENSMUSG00000080777	Gm15365	MGI Symbol	processed_pseudogene	predicted gene 15365 [Source:MGI Symbol;Acc:MGI:3705398]	13.7939	-0.0362921	0.256638	-0.141414	0.887543	0.998102	13.7939	-0.262585	0.316991	-0.828367	0.407463	0.952791	13.7939	0.226293	0.281634	0.8035	0.421686	0.819149	9.98946	-0.0811124	0.33095	-0.24509	0.806387		9.98946	0.210714	0.407738	0.516788	0.605304		9.98946	-0.291827	0.360738	-0.80897	0.418532	0.78899
ENSMUSG00000080779	Gm8731	MGI Symbol	processed_pseudogene	predicted gene 8731 [Source:MGI Symbol;Acc:MGI:3644566]	15.9076	0.296781	0.22618	1.31215	0.18947	0.881055	15.9076	0.499482	0.26791	1.86437	0.0622701	0.675621	15.9076	-0.202701	0.239749	-0.845471	0.397848	0.802837	12.8407	-0.162653	0.357396	-0.455107	0.649032		12.8407	-0.310074	0.422746	-0.733476	0.463268		12.8407	0.147421	0.370607	0.397782	0.690791	0.915077
ENSMUSG00000080797	Gm15760	MGI Symbol	transcribed_processed_pseudogene	predicted gene 15760 [Source:MGI Symbol;Acc:MGI:3642834]	26.7148	-0.242213	0.288382	-0.839904	0.400962	0.961357	26.7148	-0.28031	0.350472	-0.799809	0.423821	0.952791	26.7148	0.0380971	0.311224	0.12241	0.902574	0.983554	17.0444	-0.0712268	0.461769	-0.154248	0.877415		17.0444	0.953339	0.565265	1.68653	0.091693		17.0444	-1.02457	0.499111	-2.05278	0.040094	0.281963
ENSMUSG00000080800	Gm11582	MGI Symbol	processed_pseudogene	predicted gene 11582 [Source:MGI Symbol;Acc:MGI:3652084]	26.9635	0.0586117	0.201551	0.290803	0.771202	0.996872	26.9635	0.178364	0.237851	0.749896	0.453317	0.960693	26.9635	-0.119752	0.213147	-0.561829	0.574233	0.891194	13.613	0.180819	0.354914	0.509475	0.61042		13.613	0.472019	0.433389	1.08914	0.276094		13.613	-0.291199	0.378072	-0.770221	0.441169	0.801654
ENSMUSG00000080816	Gm12447	MGI Symbol	processed_pseudogene	predicted gene 12447 [Source:MGI Symbol;Acc:MGI:3650247]	43.0891	-0.0142863	0.19107	-0.07477	0.940398	0.998447	43.0891	-0.627088	0.236938	-2.64664	0.00812966	0.346558	43.0891	0.612802	0.209202	2.92924	0.00339792	0.0707002	24.4062	0.0233021	0.312113	0.0746591	0.940486	0.988252	24.4062	-0.774559	0.392685	-1.97247	0.0485562	0.436283	24.4062	0.797861	0.344471	2.31619	0.0205478	0.196462
ENSMUSG00000080818	Gm9434	MGI Symbol	processed_pseudogene	predicted gene 9434 [Source:MGI Symbol;Acc:MGI:3645161]	17.4395	0.0617449	0.253676	0.243401	0.807695	0.996872	17.4395	0.343393	0.3142	1.09291	0.274431	0.923527	17.4395	-0.281648	0.277124	-1.01633	0.309474	0.742628	13.7987	0.286388	0.328502	0.871801	0.383317		13.7987	0.55207	0.401602	1.37467	0.169234		13.7987	-0.265682	0.352772	-0.753127	0.451374	0.809853
ENSMUSG00000080823	Atp5l-ps2	MGI Symbol	processed_pseudogene	ATP synthase, H+ transporting, mitochondrial F0 complex, subunit G, pseudogene 2 [Source:MGI Symbol;Acc:MGI:3651531]	260.635	0.0404144	0.143231	0.282162	0.77782	0.996872	260.635	0.136102	0.172855	0.787377	0.431061	0.954559	260.635	-0.0956878	0.15448	-0.619419	0.535641	0.875525	315.617	-0.00694306	0.141553	-0.0490493	0.96088	0.991067	315.617	0.237452	0.173205	1.37093	0.170398	0.656386	315.617	-0.244395	0.152334	-1.60433	0.108641	0.462304
ENSMUSG00000080824	Gm9001	MGI Symbol	processed_pseudogene	predicted gene 9001 [Source:MGI Symbol;Acc:MGI:3647168]	26.7581	0.247749	0.190556	1.30014	0.193554	0.883076	26.7581	0.821482	0.2243	3.66242	0.000249842	0.0594157	26.7581	-0.573733	0.198408	-2.89168	0.0038319	0.0757615	40.2894	-0.0960808	0.176713	-0.54371	0.586641	0.9027	40.2894	0.18576	0.214743	0.865035	0.38702	0.818961	40.2894	-0.281841	0.189797	-1.48496	0.137555	0.516545
ENSMUSG00000080832	M6pr-ps	MGI Symbol	processed_pseudogene	mannose-6-phosphate receptor, pseudogene [Source:MGI Symbol;Acc:MGI:96905]	7.53841	0.252322	0.343382	0.734813	0.462453	0.968961	7.53841	-0.0650115	0.442419	-0.146945	0.883175	0.997793	7.53841	0.317333	0.378286	0.838872	0.401541		7.11584	-0.0940619	0.431638	-0.217919	0.827493		7.11584	0.315209	0.540214	0.583489	0.559564		7.11584	-0.409271	0.474865	-0.861868	0.38876
ENSMUSG00000080836	Gm6444	MGI Symbol	processed_pseudogene	predicted gene 6444 [Source:MGI Symbol;Acc:MGI:3648226]	475.023	0.0647843	0.142022	0.456156	0.648278	0.984974	475.023	0.136364	0.171792	0.793777	0.427325	0.952791	475.023	-0.0715801	0.153218	-0.467177	0.640373	0.91544	816.943	0.0850147	0.107127	0.79359	0.427434	0.83781	816.943	0.235509	0.131602	1.78956	0.0735244	0.504063	816.943	-0.150495	0.115689	-1.30085	0.19331	0.591867
ENSMUSG00000080839	Gm11625	MGI Symbol	processed_pseudogene	predicted gene 11625 [Source:MGI Symbol;Acc:MGI:3650862]	33.241	-0.0462468	0.183495	-0.252033	0.801016	0.996872	33.241	0.112734	0.218496	0.515955	0.605886	0.984518	33.241	-0.158981	0.196206	-0.810279	0.41778	0.817155	27.9849	0.0781903	0.193275	0.404555	0.685805	0.926856	27.9849	0.464337	0.233313	1.99019	0.0465698	0.42813	27.9849	-0.386147	0.205701	-1.87722	0.0604879	0.350682
ENSMUSG00000080845	Gm9115	MGI Symbol	processed_pseudogene	predicted gene 9115 [Source:MGI Symbol;Acc:MGI:3648181]	7.74499	0.757959	0.328078	2.3103	0.0208713	0.487862	7.74499	0.704142	0.433356	1.62486	0.104193	0.772748	7.74499	0.0538169	0.360682	0.149209	0.881389		14.5707	0.0856536	0.286812	0.29864	0.765215		14.5707	-0.0723334	0.37068	-0.195137	0.845286		14.5707	0.157987	0.321249	0.49179	0.622868	0.892354
ENSMUSG00000080848	Gm9385	MGI Symbol	processed_pseudogene	predicted pseudogene 9385 [Source:MGI Symbol;Acc:MGI:3646182]	594.796	0.0723583	0.131356	0.550855	0.581733	0.983677	594.796	0.135365	0.158853	0.852136	0.394138	0.952791	594.796	-0.0630063	0.1417	-0.444646	0.656576	0.921782	600.186	0.13333	0.122552	1.08795	0.276617	0.743689	600.186	0.0690639	0.150584	0.45864	0.646493	0.908658	600.186	0.0642663	0.132406	0.485372	0.627413	0.893572
ENSMUSG00000080851	Gm12094	MGI Symbol	processed_pseudogene	predicted gene 12094 [Source:MGI Symbol;Acc:MGI:3650094]	22.4736	0.129726	0.200415	0.647285	0.517447	0.977029	22.4736	-0.0684084	0.241602	-0.283145	0.777065	0.995219	22.4736	0.198134	0.216888	0.913532	0.360963	0.781597	17.7758	-0.0660566	0.279905	-0.235996	0.813436	0.963289	17.7758	0.268691	0.337961	0.795034	0.426594		17.7758	-0.334747	0.297804	-1.12405	0.260991	0.671157
ENSMUSG00000080868	Gm15745	MGI Symbol	processed_pseudogene	predicted gene 15745 [Source:MGI Symbol;Acc:MGI:3783187]	27.5343	0.0729788	0.220304	0.331264	0.740445	0.992235	27.5343	0.184026	0.264821	0.694906	0.487114	0.965917	27.5343	-0.111047	0.236957	-0.468638	0.639329	0.915201	17.0652	0.175648	0.272892	0.643655	0.519799		17.0652	0.244412	0.328942	0.743026	0.457466		17.0652	-0.0687642	0.288496	-0.238354	0.811607	0.952138
ENSMUSG00000080870	Gm14111	MGI Symbol	processed_pseudogene	predicted gene 14111 [Source:MGI Symbol;Acc:MGI:3652258]	16.2515	0.200405	0.222158	0.902082	0.367014	0.949261	16.2515	0.436442	0.273305	1.5969	0.110287	0.780003	16.2515	-0.236037	0.238513	-0.989618	0.322361	0.753194	26.4503	0.145535	0.181803	0.80051	0.423415	0.836396	26.4503	0.243077	0.221421	1.09781	0.272289	0.749113	26.4503	-0.0975422	0.19332	-0.504562	0.613866	0.888846
ENSMUSG00000080873	Rpl30-ps3	MGI Symbol	processed_pseudogene	ribosomal protein L30, pseudogene 3 [Source:MGI Symbol;Acc:MGI:1321401]	21.1033	-0.020986	0.232623	-0.0902147	0.928117	0.998267	21.1033	0.146501	0.274304	0.534085	0.593283	0.983254	21.1033	-0.167487	0.249307	-0.671812	0.501703	0.862141	23.2333	0.115368	0.261846	0.440595	0.659506	0.921398	23.2333	-0.027424	0.31409	-0.0873126	0.930423	0.983247	23.2333	0.142792	0.276157	0.517069	0.605108	0.885434
ENSMUSG00000080875	Gm7332	MGI Symbol	processed_pseudogene	predicted gene 7332 [Source:MGI Symbol;Acc:MGI:3643344]	51.0061	0.204498	0.149867	1.36453	0.172401	0.869244	51.0061	0.20824	0.183355	1.13572	0.256076	0.92219	51.0061	-0.00374183	0.163188	-0.0229295	0.981707	0.996025	115.597	-0.0540406	0.12797	-0.42229	0.672813	0.923605	115.597	-0.0110183	0.156637	-0.0703431	0.943921	0.986825	115.597	-0.0430223	0.137792	-0.312227	0.754868	0.93599
ENSMUSG00000080877	Rpl22-ps1	MGI Symbol	processed_pseudogene	ribosomal protein L22, pseudogene 1 [Source:MGI Symbol;Acc:MGI:3644276]	19.5157	0.180528	0.222158	0.81261	0.416442	0.963827	19.5157	0.313781	0.266217	1.17867	0.238531	0.91363	19.5157	-0.133253	0.237426	-0.561239	0.574635	0.891194	23.4661	0.085234	0.262544	0.324647	0.745448	0.946562	23.4661	0.129937	0.315809	0.41144	0.68075	0.919809	23.4661	-0.0447025	0.277399	-0.161149	0.871976	0.968584
ENSMUSG00000080885	Rpl10-ps6	MGI Symbol	processed_pseudogene	ribosomal protein L10, pseudogene 6 [Source:MGI Symbol;Acc:MGI:3782343]	36.4619	0.153225	0.159443	0.961001	0.336552	0.938189	36.4619	0.115718	0.190733	0.6067	0.54405	0.972783	36.4619	0.0375068	0.169504	0.221274	0.824879	0.967998	27.5808	0.518816	0.226015	2.29549	0.0217048	0.263585	27.5808	0.344884	0.274915	1.25451	0.209657	0.69992	27.5808	0.173932	0.239764	0.72543	0.468188	0.820955
ENSMUSG00000080892	Gm9266	MGI Symbol	processed_pseudogene	predicted gene 9266 [Source:MGI Symbol;Acc:MGI:3643305]	8.46256	0.207888	0.347232	0.5987	0.549373	0.982052	8.46256	0.271172	0.412263	0.657765	0.510689	0.9685	8.46256	-0.0632842	0.363625	-0.174037	0.861836	0.975015	7.9416	-0.592988	0.410032	-1.4462	0.148121		7.9416	-0.586026	0.495149	-1.18354	0.236597		7.9416	-0.00696168	0.440769	-0.0157944	0.987398	0.996777
ENSMUSG00000080893	Ndufa12-ps	MGI Symbol	processed_pseudogene	NADH:ubiquinone oxidoreductase subunit A12, pseudogene [Source:MGI Symbol;Acc:MGI:3801934]	297.148	0.0451873	0.143039	0.315908	0.752072	0.995302	297.148	0.029333	0.172974	0.16958	0.865341	0.997793	297.148	0.0158544	0.154329	0.102731	0.918177	0.987019	395.493	0.121547	0.0895872	1.35674	0.174864	0.638627	395.493	0.205437	0.109559	1.87513	0.0607746	0.474966	395.493	-0.0838908	0.0963962	-0.870271	0.384152	0.767116
ENSMUSG00000080896	Gm14567	MGI Symbol	processed_pseudogene	predicted gene 14567 [Source:MGI Symbol;Acc:MGI:3705732]	48.45	-0.0314111	0.170044	-0.184723	0.853446	0.997097	48.45	0.0408324	0.202056	0.202084	0.839851	0.99709	48.45	-0.0722435	0.180664	-0.399878	0.689246	0.932868	50.5037	0.221138	0.196581	1.12492	0.260621	0.733299	50.5037	0.27817	0.238249	1.16756	0.242984	0.728575	50.5037	-0.0570311	0.20855	-0.273465	0.784496	0.945339
ENSMUSG00000080902	Ywhaq-ps3	MGI Symbol	transcribed_processed_pseudogene	tyrosine 3-monooxygenase/tryptophan 5-monooxygenase activation protein theta, pseudogene 3 [Source:MGI Symbol;Acc:MGI:3650241]	14.7455	0.0829078	0.265295	0.312512	0.754652	0.996409	14.7455	0.59637	0.334713	1.78174	0.0747923	0.711044	14.7455	-0.513462	0.292858	-1.75328	0.0795538	0.413075	13.015	-0.103499	0.31577	-0.327769	0.743086		13.015	0.11708	0.396146	0.295547	0.767576		13.015	-0.220579	0.350028	-0.630176	0.528579	0.849502
ENSMUSG00000080904	Gm11966	MGI Symbol	processed_pseudogene	predicted gene 11966 [Source:MGI Symbol;Acc:MGI:3649988]	581.219	0.0547898	0.126387	0.43351	0.664644	0.985917	581.219	0.0471044	0.152838	0.308199	0.757931	0.995219	581.219	0.00768541	0.13632	0.0563776	0.955041	0.990113	822.553	0.103279	0.107595	0.959887	0.337112	0.785846	822.553	0.235268	0.132151	1.7803	0.0750264	0.506118	822.553	-0.131989	0.116196	-1.13592	0.255992	0.665815
ENSMUSG00000080921	Rpl38-ps2	MGI Symbol	processed_pseudogene	ribosomal protein L38, pseudogene 2 [Source:MGI Symbol;Acc:MGI:3646625]	592.356	0.102652	0.133758	0.767443	0.442818	0.966692	592.356	0.0425288	0.161843	0.262779	0.792721	0.995736	592.356	0.060123	0.144297	0.416662	0.676926	0.928564	466.879	0.0665576	0.12096	0.550246	0.582151	0.900775	466.879	0.0629432	0.148276	0.4245	0.671201	0.916058	466.879	0.0036144	0.130289	0.0277414	0.977868	0.994909
ENSMUSG00000080932	Gm10224	MGI Symbol	processed_pseudogene	predicted pseudogene 10224 [Source:MGI Symbol;Acc:MGI:3642708]	76.5505	0.0856002	0.136724	0.626081	0.531262	0.979741	76.5505	0.102011	0.16365	0.623349	0.533055	0.971345	76.5505	-0.0164108	0.146339	-0.112142	0.910711	0.985911	76.2377	0.0976129	0.167432	0.583	0.559894	0.891794	76.2377	0.141349	0.203817	0.693509	0.48799	0.859508	76.2377	-0.0437358	0.179196	-0.244067	0.807179	0.951506
ENSMUSG00000080941	Gm16056	MGI Symbol	processed_pseudogene	predicted gene 16056 [Source:MGI Symbol;Acc:MGI:3802028]	53.2296	-0.0227126	0.182378	-0.124536	0.900891	0.998102	53.2296	0.154288	0.219296	0.703561	0.481706	0.964087	53.2296	-0.177	0.196663	-0.900021	0.368109	0.785629	41.925	0.0856035	0.181845	0.47075	0.637819	0.918536	41.925	0.238739	0.217919	1.09554	0.27328	0.750083	41.925	-0.153136	0.191008	-0.801726	0.422712	0.792075
ENSMUSG00000080944	Gm12967	MGI Symbol	processed_pseudogene	predicted gene 12967 [Source:MGI Symbol;Acc:MGI:3652042]	11.2189	0.267915	0.298074	0.898821	0.368748	0.949261	11.2189	0.337472	0.353064	0.955836	0.339155	0.943711	11.2189	-0.0695564	0.316401	-0.219836	0.825999	0.967998
ENSMUSG00000080950	Gm7278	MGI Symbol	processed_pseudogene	predicted gene 7278 [Source:MGI Symbol;Acc:MGI:3645261]	11.2803	-0.0894466	0.36282	-0.246532	0.805271	0.996872	11.2803	0.415469	0.437277	0.950129	0.342047	0.945115	11.2803	-0.504916	0.386551	-1.30621	0.191482	0.615336	11.1482	-0.0458509	0.448198	-0.1023	0.918518		11.1482	-0.571048	0.560339	-1.01911	0.308151		11.1482	0.525197	0.491498	1.06856	0.285266	0.690615
ENSMUSG00000080966	Gm6263	MGI Symbol	processed_pseudogene	predicted gene 6263 [Source:MGI Symbol;Acc:MGI:3646097]	18.4144	-0.269483	0.206879	-1.30261	0.192708	0.882031	18.4144	-0.293196	0.270986	-1.08196	0.27927	0.926455	18.4144	0.0237128	0.238647	0.0993634	0.92085	0.987579	36.3874	-0.0543306	0.181379	-0.299542	0.764527	0.951539	36.3874	0.0332755	0.22922	0.145168	0.884578	0.973125	36.3874	-0.0876062	0.200794	-0.436299	0.662619	0.905964
ENSMUSG00000080969	Taf9-ps	MGI Symbol	processed_pseudogene	TATA-box binding protein associated factor 9, pseudogene [Source:MGI Symbol;Acc:MGI:3650289]	51.3318	0.0475156	0.165712	0.286735	0.774315	0.996872	51.3318	0.168884	0.203126	0.831422	0.405735	0.952791	51.3318	-0.121368	0.179895	-0.674659	0.499892	0.862141	40.8266	0.043257	0.185322	0.233415	0.815439	0.96344	40.8266	0.317057	0.228079	1.39012	0.164492	0.648511	40.8266	-0.2738	0.200403	-1.36625	0.171861	0.569092
ENSMUSG00000080977	Gm13772	MGI Symbol	processed_pseudogene	predicted gene 13772 [Source:MGI Symbol;Acc:MGI:3650155]	316.743	0.0197577	0.107078	0.184517	0.853608	0.997097	316.743	0.192572	0.129118	1.49144	0.135846	0.82188	316.743	-0.172814	0.115287	-1.49898	0.133878	0.529643	300.694	0.0409166	0.102376	0.399671	0.689399	0.92737	300.694	0.271042	0.125306	2.16304	0.0305384	0.358356	300.694	-0.230125	0.110216	-2.08795	0.0368027	0.268979
ENSMUSG00000080979	Gm13675	MGI Symbol	processed_pseudogene	predicted gene 13675 [Source:MGI Symbol;Acc:MGI:3649532]	24.9502	0.153791	0.215061	0.715106	0.474544	0.973506	24.9502	-0.21331	0.261614	-0.81536	0.414866	0.952791	24.9502	0.367101	0.233186	1.57428	0.115422	0.493537	24.7995	0.0296365	0.226859	0.130638	0.896061	0.977592	24.7995	0.0492393	0.280021	0.175842	0.860418	0.970226	24.7995	-0.0196028	0.248332	-0.0789379	0.937082	0.987718
ENSMUSG00000080996	Gm4986	MGI Symbol	processed_pseudogene	predicted pseudogene 4986 [Source:MGI Symbol;Acc:MGI:3647545]	15.3055	-0.0900185	0.251583	-0.357808	0.720487	0.992235	15.3055	0.339252	0.296986	1.14232	0.253323	0.92219	15.3055	-0.42927	0.271755	-1.57962	0.114194	0.490464	9.08892	0.174023	0.4049	0.429793	0.667346		9.08892	0.505887	0.487167	1.03843	0.299072		9.08892	-0.331864	0.424442	-0.781883	0.434283	0.797592
ENSMUSG00000081010	Gm13880	MGI Symbol	processed_pseudogene	predicted gene 13880 [Source:MGI Symbol;Acc:MGI:3649539]	13.5534	0.12942	0.286127	0.452316	0.651041	0.984974	13.5534	0.0864212	0.352211	0.245368	0.806172	0.995736	13.5534	0.0429985	0.311696	0.13795	0.89028	0.980993	12.1505	0.191578	0.322115	0.594749	0.552011		12.1505	0.0885386	0.398586	0.222132	0.824211		12.1505	0.103039	0.351095	0.293479	0.769156	0.940202
ENSMUSG00000081021	Gm11964	MGI Symbol	processed_pseudogene	predicted gene 11964 [Source:MGI Symbol;Acc:MGI:3652241]	77.6755	0.085656	0.160976	0.532105	0.594654	0.983826	77.6755	0.155442	0.193624	0.802802	0.422089	0.952791	77.6755	-0.0697857	0.172772	-0.403917	0.686273	0.931812	87.1581	-0.0631692	0.147559	-0.428095	0.668582	0.923605	87.1581	-0.00641202	0.179147	-0.035792	0.971448	0.993359	87.1581	-0.0567571	0.157292	-0.36084	0.718219	0.924798
ENSMUSG00000081043	Gm11512	MGI Symbol	processed_pseudogene	predicted gene 11512 [Source:MGI Symbol;Acc:MGI:3649366]	33.7063	0.0770844	0.17816	0.432669	0.665255	0.986147	33.7063	0.25845	0.212426	1.21666	0.223735	0.905813	33.7063	-0.181365	0.189698	-0.956074	0.339035	0.765397
ENSMUSG00000081049	Rps24-ps3	MGI Symbol	processed_pseudogene	ribosomal protein S24, pseudogene 3 [Source:MGI Symbol;Acc:MGI:3644407]	104.479	0.0889976	0.151588	0.587103	0.557135	0.982052	104.479	0.0664702	0.182016	0.365188	0.714971	0.992294	104.479	0.0225274	0.162662	0.138492	0.889852	0.980881	100.037	0.0245474	0.145282	0.168964	0.865825	0.97089	100.037	0.130713	0.176923	0.738814	0.46002	0.848884	100.037	-0.106166	0.155968	-0.680689	0.496068	0.831898
ENSMUSG00000081051	Gm15427	MGI Symbol	processed_pseudogene	predicted pseudogene 15427 [Source:MGI Symbol;Acc:MGI:3642341]	863.815	0.0454648	0.120386	0.377657	0.705685	0.990166	863.815	0.0497613	0.145714	0.341499	0.732728	0.993255	863.815	-0.00429652	0.129931	-0.0330677	0.973621	0.994462	757.768	0.108623	0.107055	1.01465	0.310271	0.766509	757.768	0.160734	0.131481	1.22249	0.221524	0.710574	757.768	-0.052111	0.11557	-0.450904	0.652059	0.904018
ENSMUSG00000081058	H3c15	MGI Symbol	protein_coding	H3 clustered histone 15 [Source:MGI Symbol;Acc:MGI:2448357]	27.5262	-0.230278	0.265445	-0.867519	0.385658	0.952963	27.5262	0.670471	0.314443	2.13225	0.0329865	0.556182	27.5262	-0.900749	0.280946	-3.20613	0.00134533	0.0398223	138.639	0.0305887	0.217843	0.140416	0.888331	0.975818	138.639	0.788513	0.267028	2.95292	0.00314781	0.127415	138.639	-0.757924	0.234698	-3.22936	0.00124068	0.0355851
ENSMUSG00000081059	Gm11945	MGI Symbol	processed_pseudogene	predicted gene 11945 [Source:MGI Symbol;Acc:MGI:3650072]	55.7954	0.136536	0.14828	0.9208	0.357155	0.945178	55.7954	0.247142	0.177667	1.39104	0.164213	0.855316	55.7954	-0.110605	0.158804	-0.696488	0.486123	0.855524	53.7997	0.281405	0.158221	1.77856	0.0753116	0.469295	53.7997	0.185331	0.19283	0.961112	0.336496	0.789627	53.7997	0.0960742	0.16868	0.569563	0.568974	0.869339
ENSMUSG00000081070	Gm13181	MGI Symbol	processed_pseudogene	predicted gene 13181 [Source:MGI Symbol;Acc:MGI:3650464]	17.489	0.10316	0.190013	0.542912	0.58719	0.983677	17.489	0.255143	0.236904	1.07699	0.281485	0.926455	17.489	-0.151983	0.207774	-0.73148	0.464486	0.845482	26.206	-0.198831	0.2391	-0.831581	0.405646	0.829634	26.206	0.152566	0.292858	0.520955	0.602398	0.897195	26.206	-0.351397	0.258033	-1.36183	0.173253	0.570518
ENSMUSG00000081071	Gm9836	MGI Symbol	processed_pseudogene	predicted pseudogene 9836 [Source:MGI Symbol;Acc:MGI:3642194]	40.6678	-0.134886	0.182398	-0.739513	0.459596	0.968961	40.6678	0.133131	0.221356	0.601437	0.547549	0.974459	40.6678	-0.268017	0.197041	-1.36021	0.173763	0.588964	53.3561	-0.0272594	0.172516	-0.158011	0.874448	0.973239	53.3561	0.162218	0.211656	0.766422	0.443425	0.841075	53.3561	-0.189477	0.18693	-1.01363	0.31076	0.712994
ENSMUSG00000081076	Rpsa-ps4	MGI Symbol	processed_pseudogene	ribosomal protein S4, pseudogene 4 [Source:MGI Symbol;Acc:MGI:3651545]	53.3395	-0.00774711	0.157396	-0.0492205	0.960744	0.999013	53.3395	0.229688	0.190346	1.20669	0.227553	0.909962	53.3395	-0.237435	0.170119	-1.3957	0.162805	0.57423	43.0869	0.0757039	0.174259	0.434434	0.663973	0.923036	43.0869	0.189915	0.212644	0.893113	0.371797	0.809233	43.0869	-0.114211	0.186903	-0.611073	0.541151	0.856492
ENSMUSG00000081078	Gm12568	MGI Symbol	processed_pseudogene	predicted gene 12568 [Source:MGI Symbol;Acc:MGI:3652153]	10.5229	-0.365236	0.4608	-0.792613	0.428003	0.965856	10.5229	-0.579736	0.556474	-1.0418	0.297503	0.934023	10.5229	0.2145	0.495607	0.432802	0.665159	0.924474	6.8456	-0.510523	0.515789	-0.989792	0.322276		6.8456	-0.424195	0.632625	-0.670531	0.502519		6.8456	-0.0863286	0.559412	-0.15432	0.877357
ENSMUSG00000081085	Gm13463	MGI Symbol	processed_pseudogene	predicted gene 13463 [Source:MGI Symbol;Acc:MGI:3649844]	8.75133	0.115283	0.601363	0.191702	0.847976	0.997048	8.75133	-0.109232	0.726905	-0.150269	0.880552	0.997793	8.75133	0.224514	0.646097	0.347493	0.728221	0.943368
ENSMUSG00000081087	Rps15a-ps7	MGI Symbol	processed_pseudogene	ribosomal protein S15A, pseudogene 7 [Source:MGI Symbol;Acc:MGI:3650538]	87.8956	0.0882024	0.157013	0.561752	0.574285	0.982802	87.8956	0.0212039	0.188508	0.112483	0.910441	0.999327	87.8956	0.0669985	0.168647	0.39727	0.691168	0.933422	97.0101	0.135065	0.164353	0.821797	0.411192	0.831602	97.0101	0.0878342	0.199969	0.439239	0.660488	0.91326	97.0101	0.0472304	0.175724	0.268776	0.788102	0.946345
ENSMUSG00000081093	Gm12565	MGI Symbol	processed_pseudogene	predicted gene 12565 [Source:MGI Symbol;Acc:MGI:3652206]	39.9699	-0.0307173	0.169406	-0.181323	0.856114	0.997143	39.9699	0.0372976	0.206855	0.180308	0.856911	0.997793	39.9699	-0.0680149	0.183846	-0.369955	0.711416	0.938656	28.1128	0.331026	0.211453	1.56548	0.117471	0.554505	28.1128	0.342795	0.260591	1.31545	0.188357	0.67699	28.1128	-0.0117697	0.227088	-0.0518289	0.958665	0.991723
ENSMUSG00000081094	Rpl19-ps11	MGI Symbol	processed_pseudogene	ribosomal protein L19, pseudogene 11 [Source:MGI Symbol;Acc:MGI:3642193]	300.076	0.0931993	0.121144	0.769329	0.441698	0.966692	300.076	0.134169	0.146455	0.916108	0.35961	0.946552	300.076	-0.0409693	0.130648	-0.313586	0.753836	0.950003	277.557	0.19229	0.128497	1.49645	0.134535	0.579249	277.557	0.179597	0.157687	1.13894	0.254727	0.738161	277.557	0.0126932	0.138596	0.0915842	0.927028	0.984655
ENSMUSG00000081096	Gm12691	MGI Symbol	transcribed_processed_pseudogene	predicted gene 12691 [Source:MGI Symbol;Acc:MGI:3650220]	11.4203	0.679871	0.447807	1.51822	0.128958	0.82091	11.4203	0.789012	0.554252	1.42356	0.154574	0.852783	11.4203	-0.109141	0.485424	-0.224836	0.822107	0.967946	28.5624	0.0169869	0.443275	0.0383214	0.969431	0.993971	28.5624	-0.630993	0.550438	-1.14635	0.251652	0.736219	28.5624	0.64798	0.483988	1.33884	0.180624	0.579132
ENSMUSG00000081100	Gm14630	MGI Symbol	processed_pseudogene	predicted gene 14630 [Source:MGI Symbol;Acc:MGI:3705376]	150.743	0.135557	0.141035	0.961154	0.336475	0.938189	150.743	0.128169	0.169758	0.755009	0.450244	0.959201	150.743	0.00738757	0.151508	0.0487602	0.96111	0.992018	131.559	-0.0336503	0.130289	-0.258275	0.796195	0.959802	131.559	0.173117	0.158351	1.09325	0.274283	0.751404	131.559	-0.206768	0.139398	-1.48329	0.137996	0.517538
ENSMUSG00000081111	Gm5913	MGI Symbol	processed_pseudogene	predicted gene 5913 [Source:MGI Symbol;Acc:MGI:3648292]	17.4207	0.0029044	0.235904	0.0123118	0.990177	0.99918	17.4207	0.310516	0.307762	1.00895	0.313	0.941446	17.4207	-0.307611	0.266267	-1.15527	0.247978	0.677452	27.6496	-0.026706	0.259673	-0.102845	0.918086	0.984437	27.6496	-0.194411	0.329305	-0.590368	0.554944	0.880726	27.6496	0.167705	0.287456	0.58341	0.559617	0.864631
ENSMUSG00000081113	Gm7308	MGI Symbol	processed_pseudogene	predicted pseudogene 7308 [Source:MGI Symbol;Acc:MGI:3644558]	402.724	-0.155637	0.120019	-1.29677	0.19471	0.883606	402.724	0.173878	0.145554	1.1946	0.232245	0.912871	402.724	-0.329515	0.129696	-2.54067	0.011064	0.143873	149.877	-0.0655089	0.150096	-0.436448	0.662512	0.922695	149.877	0.310852	0.184521	1.68464	0.0920574	0.545316	149.877	-0.376361	0.162454	-2.31672	0.0205189	0.196424
ENSMUSG00000081121	Gm12791	MGI Symbol	processed_pseudogene	predicted gene 12791 [Source:MGI Symbol;Acc:MGI:3649397]	20.7	0.349715	0.187982	1.86036	0.0628341	0.705994	20.7	0.155595	0.242141	0.642582	0.520495	0.969268	20.7	0.19412	0.209211	0.927867	0.353477	0.775758	22.0491	-0.163377	0.224575	-0.727495	0.466922	0.856895	22.0491	-0.0561492	0.277257	-0.202517	0.839513	0.964519	22.0491	-0.107228	0.243875	-0.439685	0.660165	0.905678
ENSMUSG00000081128	Gm13328	MGI Symbol	processed_pseudogene	predicted gene 13328 [Source:MGI Symbol;Acc:MGI:3651185]	15.0422	-0.0642837	0.225016	-0.285685	0.775119	0.996872	15.0422	0.374199	0.284404	1.31573	0.188264	0.880572	15.0422	-0.438483	0.253028	-1.73294	0.0831059	0.421098	17.0128	-0.143465	0.241991	-0.592854	0.553279		17.0128	-0.448866	0.304403	-1.47458	0.140327		17.0128	0.305401	0.26837	1.13798	0.255127	0.664972
ENSMUSG00000081137	BC022960	MGI Symbol	transcribed_processed_pseudogene	cDNA sequence BC022960 [Source:MGI Symbol;Acc:MGI:2670977]	23.7587	0.275004	0.37674	0.729957	0.465416	0.970787	23.7587	0.398405	0.462024	0.862303	0.388521	0.952791	23.7587	-0.123401	0.40926	-0.301522	0.763016	0.952357	13.6022	0.422527	0.571333	0.739546	0.459575		13.6022	-0.472796	0.710715	-0.665239	0.505897		13.6022	0.895323	0.622192	1.43898	0.150156	0.537618
ENSMUSG00000081153	Gm11401	MGI Symbol	processed_pseudogene	predicted gene 11401 [Source:MGI Symbol;Acc:MGI:3649407]	32.6485	0.104049	0.200353	0.519329	0.603531	0.983826	32.6485	-0.0414322	0.24154	-0.171534	0.863804	0.997793	32.6485	0.145481	0.216118	0.673158	0.500847	0.862141	29.9374	0.175649	0.225725	0.778153	0.436479	0.841582	29.9374	0.123876	0.270834	0.457388	0.647392	0.908855	29.9374	0.0517727	0.236979	0.21847	0.827063	0.956876
ENSMUSG00000081164	Gm8722	MGI Symbol	processed_pseudogene	predicted gene 8722 [Source:MGI Symbol;Acc:MGI:3647758]	42.5787	0.143858	0.165287	0.870353	0.384107	0.952035	42.5787	0.325246	0.20136	1.61525	0.106257	0.773504	42.5787	-0.181388	0.178379	-1.01687	0.309216	0.742628	58.7416	0.0191622	0.136169	0.140724	0.888088	0.975708	58.7416	0.314554	0.166262	1.89191	0.0585026	0.46744	58.7416	-0.295392	0.146022	-2.02292	0.0430809	0.292619
ENSMUSG00000081176	H3f3a-ps2	MGI Symbol	processed_pseudogene	H3.3 histone A, pseudogene 2 [Source:MGI Symbol;Acc:MGI:1101758]	29.8639	-0.277265	0.183699	-1.50935	0.131211	0.824921	29.8639	-0.102014	0.219374	-0.465025	0.641913	0.987892	29.8639	-0.17525	0.195947	-0.894374	0.371122	0.786786	38.6407	-0.120661	0.202628	-0.595481	0.551522	0.88722	38.6407	-0.0368678	0.249174	-0.14796	0.882374	0.973051	38.6407	-0.0837932	0.219267	-0.38215	0.70235	0.918444
ENSMUSG00000081179	Gm13136	MGI Symbol	processed_pseudogene	predicted gene 13136 [Source:MGI Symbol;Acc:MGI:3649290]	8.52462	-0.460755	0.353968	-1.30169	0.193024	0.882204	8.52462	0.195161	0.429463	0.45443	0.649519	0.987892	8.52462	-0.655916	0.389071	-1.68585	0.0918241	0.442025	11.8317	0.0631201	0.319863	0.197335	0.843566		11.8317	-0.209942	0.399681	-0.525275	0.599392		11.8317	0.273062	0.348294	0.783999	0.43304	0.796998
ENSMUSG00000081185	Gm4852	MGI Symbol	processed_pseudogene	predicted pseudogene 4852 [Source:MGI Symbol;Acc:MGI:3643039]	13.4068	0.0321683	0.256712	0.125309	0.900279	0.998102	13.4068	0.124989	0.320978	0.3894	0.69698	0.990751	13.4068	-0.0928205	0.280595	-0.330799	0.740796	0.946702	11.6531	-0.067175	0.30151	-0.222795	0.823695		11.6531	0.134271	0.371151	0.361769	0.717525		11.6531	-0.201446	0.325995	-0.61794	0.536615	0.853996
ENSMUSG00000081214	Rpl35a-ps2	MGI Symbol	processed_pseudogene	ribosomal protein L35A, pseudogene 2 [Source:MGI Symbol;Acc:MGI:3705461]	214.688	0.0751503	0.15113	0.497256	0.619009	0.984496	214.688	0.138206	0.182546	0.757106	0.448987	0.959201	214.688	-0.0630561	0.162897	-0.387091	0.698689	0.935022	145.858	0.315216	0.1737	1.81471	0.0695679	0.451473	145.858	0.268099	0.212665	1.26066	0.20743	0.697288	145.858	0.0471176	0.186707	0.252361	0.800762	0.949752
ENSMUSG00000081219	Bambi-ps1	MGI Symbol	processed_pseudogene	BMP and activin membrane-bound inhibitor, pseudogene (Xenopus laevis) [Source:MGI Symbol;Acc:MGI:1932402]	11.1001	-0.0710694	0.40191	-0.176829	0.859643	0.997534	11.1001	0.351441	0.492111	0.71415	0.475134	0.963228	11.1001	-0.422511	0.437478	-0.965787	0.334151	0.761166	25.7661	0.228001	0.320371	0.711679	0.476664	0.862046	25.7661	0.407064	0.39503	1.03046	0.302792	0.770498	25.7661	-0.179063	0.346193	-0.517234	0.604993	0.885434
ENSMUSG00000081221	Gm14760	MGI Symbol	processed_pseudogene	predicted gene 14760 [Source:MGI Symbol;Acc:MGI:3709612]	29.9883	0.163199	0.177162	0.92118	0.356956	0.945178	29.9883	0.482423	0.219128	2.20155	0.0276968	0.523164	29.9883	-0.319224	0.192135	-1.66146	0.096621	0.453378	52.2242	0.0624736	0.169366	0.368868	0.712226	0.935802	52.2242	0.146979	0.208748	0.7041	0.48137	0.857165	52.2242	-0.0845058	0.18342	-0.460724	0.644997	0.901096
ENSMUSG00000081225	Cyp2j12	MGI Symbol	protein_coding	cytochrome P450, family 2, subfamily j, polypeptide 12 [Source:MGI Symbol;Acc:MGI:3717097]	78.804	-0.126272	0.198646	-0.635663	0.524996	0.97781	78.804	0.0473623	0.241917	0.195779	0.844783	0.997215	78.804	-0.173634	0.21461	-0.809067	0.418476	0.817267	35.3357	0.0132022	0.455432	0.0289883	0.976874	0.995373	35.3357	0.679772	0.559656	1.21463	0.224509	0.712292	35.3357	-0.66657	0.491485	-1.35624	0.175024	0.572562
ENSMUSG00000081226	Gm8802	MGI Symbol	processed_pseudogene	predicted gene 8802 [Source:MGI Symbol;Acc:MGI:3647981]	13.6086	-0.0457365	0.267936	-0.170699	0.86446	0.997731	13.6086	0.005414	0.319987	0.0169195	0.986501	0.999505	13.6086	-0.0511505	0.284605	-0.179724	0.857369	0.973887	8.32042	-0.14648	0.360719	-0.406078	0.684685		8.32042	-0.327946	0.449972	-0.728814	0.466115		8.32042	0.181466	0.397699	0.456289	0.648182	0.902249
ENSMUSG00000081228	Gm16089	MGI Symbol	processed_pseudogene	predicted gene 16089 [Source:MGI Symbol;Acc:MGI:3801884]	611.535	-0.0472054	0.134757	-0.3503	0.726113	0.992235	611.535	0.232368	0.162831	1.42705	0.153567	0.852192	611.535	-0.279573	0.145248	-1.9248	0.0542543	0.340439	519.229	0.0347931	0.109734	0.317068	0.751192	0.948166	519.229	0.330969	0.134358	2.46333	0.0137651	0.257607	519.229	-0.296176	0.118103	-2.50778	0.0121493	0.142192
ENSMUSG00000081239	Gm11836	MGI Symbol	processed_pseudogene	predicted gene 11836 [Source:MGI Symbol;Acc:MGI:3650063]	196.802	-0.0366793	0.130368	-0.281352	0.778441	0.996872	196.802	0.154336	0.156997	0.983052	0.325582	0.942955	196.802	-0.191015	0.140167	-1.36277	0.172954	0.58834	133.476	-0.098666	0.125447	-0.786516	0.431565	0.839454	133.476	0.207873	0.152348	1.36446	0.172422	0.660429	133.476	-0.306539	0.134076	-2.2863	0.0222366	0.206295
ENSMUSG00000081249	Gm11517	MGI Symbol	processed_pseudogene	predicted gene 11517 [Source:MGI Symbol;Acc:MGI:3650064]	18.2593	0.437405	0.272329	1.60616	0.108238	0.795293	18.2593	-0.354515	0.335905	-1.0554	0.291241	0.931693	18.2593	0.79192	0.294735	2.68689	0.00721204	0.109919	17.3956	0.801805	0.36639	2.18839	0.0286412	0.30235	17.3956	0.848277	0.454203	1.86762	0.0618153		17.3956	-0.0464724	0.394062	-0.117932	0.906122	0.978179
ENSMUSG00000081251	Gm12164	MGI Symbol	processed_pseudogene	predicted gene 12164 [Source:MGI Symbol;Acc:MGI:3650637]	101.903	0.395229	0.134888	2.93004	0.00338917	0.204618	101.903	0.0716542	0.164117	0.436605	0.662398	0.989411	101.903	0.323574	0.145593	2.22246	0.0262519	0.235688	105.535	0.268923	0.138613	1.9401	0.0523671	0.394557	105.535	-0.22356	0.171402	-1.3043	0.192131	0.681522	105.535	0.492483	0.15069	3.26818	0.00108243	0.0325417
ENSMUSG00000081272	Ap2m1-ps	MGI Symbol	processed_pseudogene	adaptor-related protein complex 2, mu 1 subunit, pseudogene [Source:MGI Symbol;Acc:MGI:3649640]	181.296	-0.109144	0.132496	-0.823754	0.410079	0.963654	181.296	-0.252785	0.165949	-1.52327	0.127691	0.813928	181.296	0.143642	0.146443	0.980869	0.326658	0.755046	142.137	-0.110304	0.167632	-0.658011	0.510531	0.873211	142.137	-0.00304545	0.208724	-0.0145908	0.988359	0.998007	142.137	-0.107258	0.183159	-0.585602	0.558143	0.864022
ENSMUSG00000081278	Gm13186	MGI Symbol	processed_pseudogene	predicted gene 13186 [Source:MGI Symbol;Acc:MGI:3649441]	22.8292	-0.0160109	0.230887	-0.0693449	0.944715	0.998766	22.8292	-0.082833	0.273533	-0.302827	0.762022	0.995219	22.8292	0.0668221	0.245098	0.272635	0.785134	0.9581	26.6156	0.188162	0.244675	0.769029	0.441876	0.844141	26.6156	0.0902459	0.294929	0.305992	0.759611	0.943071	26.6156	0.0979161	0.258899	0.378201	0.705281	0.919842
ENSMUSG00000081281	Rpl7-ps9	MGI Symbol	processed_pseudogene	ribosomal protein L7, pseudogene 9 [Source:MGI Symbol;Acc:MGI:3645367]	63.9496	-0.137084	0.143038	-0.958376	0.337873	0.938811	63.9496	-0.00172359	0.172602	-0.00998595	0.992032	0.999505	63.9496	-0.13536	0.15473	-0.874819	0.381672	0.795395	78.7755	0.0134737	0.140919	0.0956131	0.923828	0.985377	78.7755	0.176455	0.172221	1.02458	0.30556	0.772197	78.7755	-0.162981	0.151902	-1.07294	0.283298	0.689411
ENSMUSG00000081306	Gm15266	MGI Symbol	unprocessed_pseudogene	predicted gene 15266 [Source:MGI Symbol;Acc:MGI:3705867]	241.723	0.287301	0.166654	1.72393	0.0847198	0.751137	241.723	0.185916	0.201236	0.92387	0.355554	0.946499	241.723	0.101385	0.179079	0.566145	0.571295	0.890589	106.87	-0.145341	0.212372	-0.68437	0.493741	0.866271	106.87	-0.147361	0.259745	-0.567329	0.570491	0.886216	106.87	0.0020199	0.22826	0.00884911	0.99294	0.997534
ENSMUSG00000081308	Gm14480	MGI Symbol	processed_pseudogene	predicted gene 14480 [Source:MGI Symbol;Acc:MGI:3650191]	44.9513	-0.149858	0.150303	-0.997037	0.318747	0.931462	44.9513	0.16171	0.182641	0.885399	0.375942	0.952791	44.9513	-0.311568	0.162594	-1.91624	0.0553349	0.343787	17.8043	-0.0431846	0.280758	-0.153814	0.877756	0.973441	17.8043	0.325694	0.342424	0.951144	0.341531		17.8043	-0.368879	0.301317	-1.22422	0.220869	0.629482
ENSMUSG00000081319	Gm12936	MGI Symbol	processed_pseudogene	predicted gene 12936 [Source:MGI Symbol;Acc:MGI:3651145]	25.3981	0.0314949	0.233684	0.134776	0.892789	0.998102	25.3981	0.0777234	0.277895	0.279686	0.779719	0.995219	25.3981	-0.0462285	0.249363	-0.185387	0.852926	0.972373	27.9871	0.151343	0.273074	0.554219	0.579429	0.898867	27.9871	0.0685022	0.331813	0.206448	0.836441	0.964331	27.9871	0.0828408	0.291591	0.2841	0.776334	0.9425
ENSMUSG00000081331	Gm15151	MGI Symbol	processed_pseudogene	predicted gene 15151 [Source:MGI Symbol;Acc:MGI:3705644]	455.656	0.0732401	0.131883	0.55534	0.578662	0.983196	455.656	0.100512	0.159419	0.630485	0.528377	0.970998	455.656	-0.0272716	0.142204	-0.191778	0.847916	0.971276	305.196	0.0909048	0.114288	0.7954	0.426381	0.83781	305.196	0.265664	0.139163	1.90901	0.0562607	0.459973	305.196	-0.174759	0.122161	-1.43056	0.152556	0.541326
ENSMUSG00000081344	Gm14303	MGI Symbol	processed_pseudogene	predicted gene 14303 [Source:MGI Symbol;Acc:MGI:3651379]	1652.04	0.0538117	0.136572	0.394018	0.693568	0.988636	1652.04	0.106684	0.165376	0.645102	0.518861	0.968868	1652.04	-0.0528725	0.147429	-0.358631	0.719871	0.940988	1495.98	0.0646738	0.136925	0.472331	0.636691	0.918083	1495.98	0.0809673	0.168485	0.480559	0.63083	0.903682	1495.98	-0.0162935	0.148102	-0.110016	0.912397	0.980904
ENSMUSG00000081352	Gm12389	MGI Symbol	processed_pseudogene	predicted gene 12389 [Source:MGI Symbol;Acc:MGI:3650084]	15.8916	-0.0112504	0.261071	-0.0430932	0.965627	0.999017	15.8916	0.154561	0.311136	0.496765	0.619355	0.985792	15.8916	-0.165812	0.279588	-0.593057	0.553143	0.88169	17.9424	-0.145935	0.274374	-0.531884	0.594806	0.906626	17.9424	0.200904	0.330672	0.607562	0.543478		17.9424	-0.346839	0.29219	-1.18703	0.235215	0.64396
ENSMUSG00000081359	Cox20b	MGI Symbol	processed_pseudogene	cytochrome c oxidase assembly protein 20B [Source:MGI Symbol;Acc:MGI:3783125]	21.3571	0.0735315	0.267798	0.274579	0.78364	0.996872	21.3571	0.0680411	0.32098	0.211979	0.832123	0.99709	21.3571	0.00549042	0.287109	0.0191231	0.984743	0.996182	21.5663	-0.387673	0.271015	-1.43045	0.152588	0.610151	21.5663	-0.253941	0.328814	-0.772294	0.43994	0.839259	21.5663	-0.133732	0.290958	-0.459625	0.645785	0.901252
ENSMUSG00000081378	Rps13-ps4	MGI Symbol	processed_pseudogene	ribosomal protein S13, pseudogene 4 [Source:MGI Symbol;Acc:MGI:3648822]	96.6691	0.173737	0.136366	1.27405	0.202645	0.887438	96.6691	0.0919474	0.163708	0.561655	0.574351	0.979674	96.6691	0.0817897	0.145628	0.561634	0.574365	0.891194	77.3737	-0.0349024	0.166913	-0.209106	0.834366	0.966896	77.3737	0.224979	0.201786	1.11494	0.264876	0.742741	77.3737	-0.259881	0.1774	-1.46495	0.142935	0.525031
ENSMUSG00000081382	Rpl18-ps1	MGI Symbol	processed_pseudogene	ribosomal protein L18, pseudogene 1 [Source:MGI Symbol;Acc:MGI:98018]	209.734	0.0766586	0.140896	0.544079	0.586387	0.983677	209.734	0.21732	0.169928	1.2789	0.200933	0.894524	209.734	-0.140661	0.151526	-0.928297	0.353254	0.775553	191.039	-0.0106655	0.146169	-0.072967	0.941832	0.988252	191.039	0.0406619	0.178746	0.227485	0.820047	0.957358	191.039	-0.0513274	0.157144	-0.326626	0.743951	0.932043
ENSMUSG00000081394	Gm13215	MGI Symbol	processed_pseudogene	predicted gene 13215 [Source:MGI Symbol;Acc:MGI:3650813]	25.5136	0.322663	0.22297	1.44711	0.147866	0.843258	25.5136	0.368323	0.267523	1.37679	0.168577	0.858335	25.5136	-0.0456603	0.239272	-0.19083	0.848659	0.97147	20.5249	0.174678	0.275038	0.635104	0.525361	0.881253	20.5249	0.202613	0.335034	0.604753	0.545343	0.877764	20.5249	-0.0279349	0.295251	-0.094614	0.924621	0.98401
ENSMUSG00000081400	Gm13680	MGI Symbol	processed_pseudogene	predicted gene 13680 [Source:MGI Symbol;Acc:MGI:3652285]	151.476	0.128241	0.128655	0.996786	0.318868	0.931462	151.476	0.090791	0.155519	0.583795	0.559358	0.976566	151.476	0.0374504	0.138573	0.270258	0.786962	0.958927	165.19	0.0627174	0.122979	0.509985	0.610062	0.91084	165.19	0.128021	0.150818	0.848846	0.395967	0.821903	165.19	-0.0653039	0.132868	-0.491495	0.623077	0.892434
ENSMUSG00000081402	Gm15455	MGI Symbol	processed_pseudogene	predicted gene 15455 [Source:MGI Symbol;Acc:MGI:3705563]	9.05427	0.227901	0.273612	0.832936	0.404881	0.962298	9.05427	0.247708	0.346716	0.714442	0.474954	0.963228	9.05427	-0.0198073	0.302543	-0.0654693	0.9478	0.989382	8.98964	-0.0106635	0.314235	-0.0339347	0.972929		8.98964	0.17571	0.397194	0.442378	0.658216		8.98964	-0.186373	0.347819	-0.535834	0.592073	0.879863
ENSMUSG00000081406	Rps6-ps4	MGI Symbol	processed_pseudogene	ribosomal protein S6, pseudogene 4 [Source:MGI Symbol;Acc:MGI:3650907]	297.494	0.0684659	0.0953881	0.717761	0.472905	0.97348	297.494	0.0384929	0.115465	0.333372	0.738853	0.993255	297.494	0.0299729	0.10287	0.291368	0.77077	0.954009	237.852	0.142779	0.108835	1.31188	0.189559	0.657293	237.852	-0.0218476	0.13385	-0.163224	0.870342	0.971579	237.852	0.164626	0.117629	1.39954	0.161652	0.552644
ENSMUSG00000081413	Uqcrh-ps2	MGI Symbol	processed_pseudogene	ubiquinol-cytochrome c reductase hinge protein, pseudogene 2 [Source:MGI Symbol;Acc:MGI:3650492]	82.1364	0.156246	0.159002	0.982667	0.325771	0.93462	82.1364	0.243717	0.191141	1.27507	0.202286	0.894524	82.1364	-0.087471	0.170566	-0.512828	0.608072	0.903506	102.157	0.0969841	0.148812	0.651724	0.51458	0.875768	102.157	0.13026	0.18047	0.721783	0.470428	0.85392	102.157	-0.0332757	0.158499	-0.209943	0.833712	0.95755
ENSMUSG00000081416	Gm14383	MGI Symbol	processed_pseudogene	predicted gene 14383 [Source:MGI Symbol;Acc:MGI:3650547]	37.9775	-0.138756	0.173202	-0.801123	0.423061	0.963873	37.9775	-0.120247	0.208403	-0.576996	0.563942	0.978469	37.9775	-0.0185085	0.186004	-0.0995059	0.920737	0.987517	50.0371	0.0793155	0.171215	0.463252	0.643184	0.919354	50.0371	0.173093	0.208465	0.830321	0.406358	0.826949	50.0371	-0.0937775	0.182428	-0.514052	0.607215	0.886627
ENSMUSG00000081418	Gm14830	MGI Symbol	processed_pseudogene	predicted gene 14830 [Source:MGI Symbol;Acc:MGI:3705386]	48.2863	0.0819979	0.155504	0.527305	0.597982	0.983826	48.2863	0.249546	0.187686	1.32959	0.183652	0.875161	48.2863	-0.167548	0.167633	-0.999491	0.317557	0.749822	54.2034	0.129191	0.153937	0.839248	0.40133	0.82706	54.2034	0.313098	0.186294	1.68067	0.0928272	0.546735	54.2034	-0.183907	0.163599	-1.12414	0.260955	0.671157
ENSMUSG00000081429	Rps27-ps1	MGI Symbol	processed_pseudogene	ribosomal protein S27, pseudogene 1 [Source:MGI Symbol;Acc:MGI:3652266]	15.571	0.417185	0.257487	1.62022	0.105185	0.790319	15.571	0.479635	0.306725	1.56373	0.11788	0.796652	15.571	-0.06245	0.271647	-0.229894	0.818175	0.966451	14.1251	0.382263	0.342956	1.11461	0.265016		14.1251	0.408469	0.42074	0.970836	0.33163		14.1251	-0.0262062	0.368984	-0.0710226	0.94338	0.988789
ENSMUSG00000081431	Gm15483	MGI Symbol	processed_pseudogene	predicted gene 15483 [Source:MGI Symbol;Acc:MGI:3705631]	86.8618	0.15919	0.160981	0.988877	0.322723	0.933688	86.8618	0.312495	0.192397	1.62422	0.104329	0.772748	86.8618	-0.153305	0.171362	-0.894627	0.370986	0.786775	66.4728	0.0074175	0.165619	0.0447865	0.964277	0.992363	66.4728	0.0544848	0.19954	0.273052	0.784814	0.948736	66.4728	-0.0470673	0.175103	-0.268799	0.788085	0.946345
ENSMUSG00000081434	Gm14165	MGI Symbol	processed_pseudogene	predicted gene 14165 [Source:MGI Symbol;Acc:MGI:3650537]	69.7415	0.441496	0.129378	3.41246	0.000643782	0.0833127	69.7415	0.298286	0.157429	1.89474	0.0581272	0.660676	69.7415	0.14321	0.139137	1.02927	0.303353	0.737158	86.0177	0.194194	0.162754	1.19318	0.232799	0.708177	86.0177	0.102129	0.199488	0.511958	0.608681	0.899023	86.0177	0.0920649	0.175262	0.525297	0.599376	0.882629
ENSMUSG00000081453	Gm6767	MGI Symbol	processed_pseudogene	predicted gene 6767 [Source:MGI Symbol;Acc:MGI:3645053]	35.6259	-0.0217805	0.183552	-0.118661	0.905544	0.998102	35.6259	0.207199	0.227777	0.90966	0.363002	0.948705	35.6259	-0.22898	0.200617	-1.14138	0.253713	0.684498	38.8275	-0.108963	0.18294	-0.595624	0.551427	0.88722	38.8275	-0.131929	0.228583	-0.577159	0.563832	0.884451	38.8275	0.0229654	0.20077	0.114387	0.908931	0.979163
ENSMUSG00000081457	Gm13488	MGI Symbol	processed_pseudogene	predicted gene 13488 [Source:MGI Symbol;Acc:MGI:3651425]	144.971	0.127648	0.141329	0.903198	0.366421	0.949261	144.971	0.165293	0.170113	0.971667	0.331216	0.942955	144.971	-0.0376448	0.152051	-0.247579	0.80446	0.962591	181.209	-0.0238616	0.145427	-0.16408	0.869668	0.972019	181.209	0.128421	0.177731	0.722556	0.469953	0.85392	181.209	-0.152282	0.156413	-0.973593	0.330258	0.728601
ENSMUSG00000081459	Llph-ps1	MGI Symbol	processed_pseudogene	LLP homolog, pseudogene 1 [Source:MGI Symbol;Acc:MGI:3649506]	49.0859	0.209376	0.147636	1.41818	0.156137	0.853218	49.0859	0.268513	0.176385	1.52231	0.127931	0.813928	49.0859	-0.0591379	0.157453	-0.375591	0.707221	0.938175	38.6114	0.0475647	0.177827	0.267477	0.789102	0.959077	38.6114	-0.0431993	0.21741	-0.198699	0.842498	0.965201	38.6114	0.0907639	0.192325	0.47193	0.636977	0.897069
ENSMUSG00000081473	Gm4853	MGI Symbol	processed_pseudogene	predicted pseudogene 4853 [Source:MGI Symbol;Acc:MGI:3644655]	56.2857	0.0851313	0.200179	0.425275	0.670636	0.986147	56.2857	0.135249	0.240559	0.562229	0.57396	0.97953	56.2857	-0.050118	0.21521	-0.23288	0.815855	0.9659	62.1136	0.0125302	0.163636	0.0765734	0.938963	0.988252	62.1136	0.112898	0.197582	0.5714	0.567728	0.885133	62.1136	-0.100368	0.173645	-0.578009	0.563258	0.866734
ENSMUSG00000081476	Itpa-ps1	MGI Symbol	processed_pseudogene	inosine triphosphatase (nucleoside triphosphate pyrophosphatase) pseudogene 1 [Source:MGI Symbol;Acc:MGI:3613363]	53.0231	-0.0323537	0.130561	-0.247805	0.804286	0.996872	53.0231	0.0535799	0.162109	0.330518	0.741008	0.993478	53.0231	-0.0859336	0.142933	-0.601214	0.547697	0.879063	39.3697	-0.146197	0.201522	-0.72546	0.46817	0.858061	39.3697	-0.23463	0.249798	-0.939279	0.347588	0.796516	39.3697	0.088433	0.21998	0.402004	0.687681	0.913688
ENSMUSG00000081485	Gm12338	MGI Symbol	processed_pseudogene	predicted gene 12338 [Source:MGI Symbol;Acc:MGI:3650622]	936.695	0.0227692	0.122046	0.186563	0.852003	0.997048	936.695	0.0214767	0.147685	0.145422	0.884378	0.997793	936.695	0.00129246	0.131698	0.00981381	0.99217	0.998047	1150.18	0.120443	0.113295	1.06309	0.287742	0.751655	1150.18	0.217873	0.139378	1.56318	0.118009	0.585849	1150.18	-0.0974304	0.122534	-0.79513	0.426538	0.793556
ENSMUSG00000081487	Gm13689	MGI Symbol	processed_pseudogene	predicted gene 13689 [Source:MGI Symbol;Acc:MGI:3652061]	16.4377	-0.293573	0.514874	-0.570184	0.568553	0.982143	16.4377	-0.0463863	0.61939	-0.0748902	0.940302	0.999505	16.4377	-0.247187	0.551951	-0.447842	0.654267	0.920908	8.44698	-0.288952	0.816284	-0.353985	0.72335		8.44698	-0.316297	0.995874	-0.317607	0.750783		8.44698	0.0273449	0.876716	0.0311902	0.975118	0.994129
ENSMUSG00000081491	Gm12778	MGI Symbol	processed_pseudogene	predicted gene 12778 [Source:MGI Symbol;Acc:MGI:3649899]	20.9043	-0.0353087	0.222486	-0.158701	0.873904	0.997731	20.9043	0.280492	0.263396	1.06491	0.286918	0.928299	20.9043	-0.315801	0.237346	-1.33055	0.183338	0.603991	14.7126	-0.300463	0.286378	-1.04918	0.294093		14.7126	-0.145503	0.343237	-0.423914	0.671628		14.7126	-0.15496	0.305003	-0.508061	0.61141	0.887907
ENSMUSG00000081520	Gm16200	MGI Symbol	processed_pseudogene	predicted gene 16200 [Source:MGI Symbol;Acc:MGI:3801928]	26.0149	-0.00821171	0.232429	-0.03533	0.971817	0.99918	26.0149	-0.0584764	0.280337	-0.208593	0.834766	0.99709	26.0149	0.0502647	0.252177	0.199323	0.84201	0.970223	17.095	-0.106731	0.275399	-0.387552	0.698348		17.095	0.0535832	0.332449	0.161177	0.871954		17.095	-0.160314	0.295382	-0.542736	0.587312	0.878045
ENSMUSG00000081528	Gm12924	MGI Symbol	processed_pseudogene	predicted gene 12924 [Source:MGI Symbol;Acc:MGI:3651538]	7.53104	-0.112554	0.832547	-0.135192	0.89246	0.998102	7.53104	0.390033	0.999361	0.390283	0.696327	0.990751	7.53104	-0.502587	0.889986	-0.564714	0.572269		6.82816	-0.315308	1.02954	-0.306261	0.759406		6.82816	-0.787789	1.25669	-0.626873	0.530742		6.82816	0.472481	1.10589	0.42724	0.669204
ENSMUSG00000081534	Slc48a1	MGI Symbol	protein_coding	solute carrier family 48 (heme transporter), member 1 [Source:MGI Symbol;Acc:MGI:1914989]	2862.55	0.0360397	0.0740004	0.487021	0.626244	0.984496	2862.55	0.0138683	0.09	0.154093	0.877537	0.997793	2862.55	0.0221714	0.0801007	0.276794	0.781938	0.956952	5969.86	0.178254	0.0836346	2.13134	0.033061	0.3215	5969.86	-0.0516969	0.103148	-0.50119	0.616237	0.900292	5969.86	0.229951	0.090644	2.53686	0.0111853	0.135909
ENSMUSG00000081544	Gm13077	MGI Symbol	processed_pseudogene	predicted gene 13077 [Source:MGI Symbol;Acc:MGI:3649703]	19.7093	-0.09664	0.199052	-0.485502	0.627321	0.984496	19.7093	0.0636435	0.243838	0.261007	0.794087	0.995736	19.7093	-0.160284	0.217858	-0.735725	0.461898	0.843884	24.588	-0.154566	0.218882	-0.706158	0.48009	0.863108	24.588	0.205103	0.264425	0.775658	0.437951	0.838756	24.588	-0.359669	0.232973	-1.54382	0.122632	0.49104
ENSMUSG00000081552	Gm12328	MGI Symbol	processed_pseudogene	predicted gene 12328 [Source:MGI Symbol;Acc:MGI:3651322]	28.3991	0.129226	0.191581	0.674527	0.499977	0.974509	28.3991	0.172476	0.232894	0.740578	0.45895	0.961119	28.3991	-0.04325	0.20618	-0.209768	0.833849	0.969127	24.1972	-0.330763	0.205098	-1.61271	0.106807	0.537274	24.1972	0.038032	0.248299	0.15317	0.878264	0.972217	24.1972	-0.368795	0.222676	-1.6562	0.0976813	0.441449
ENSMUSG00000081559	Gm12411	MGI Symbol	processed_pseudogene	predicted gene 12411 [Source:MGI Symbol;Acc:MGI:3649918]	36.4297	0.0859647	0.225312	0.381537	0.702805	0.988978	36.4297	-0.116804	0.271311	-0.430518	0.666819	0.98967	36.4297	0.202769	0.242617	0.835757	0.403292	0.805728	34.2093	-0.0974147	0.228625	-0.426089	0.670043	0.923605	34.2093	0.128146	0.274911	0.466136	0.641118	0.906938	34.2093	-0.22556	0.242233	-0.93117	0.351766	0.745946
ENSMUSG00000081562	Gm11575	MGI Symbol	processed_pseudogene	predicted gene 11575 [Source:MGI Symbol;Acc:MGI:3649592]	71.0662	0.146855	0.175694	0.835857	0.403235	0.961737	71.0662	0.234116	0.21104	1.10934	0.267283	0.923527	71.0662	-0.087261	0.188968	-0.461778	0.644241	0.916158	96.3578	0.16844	0.150395	1.11999	0.26272	0.735589	96.3578	0.0898721	0.182464	0.492547	0.622333	0.901246	96.3578	0.0785676	0.160232	0.490337	0.623895	0.892966
ENSMUSG00000081572	Gm14138	MGI Symbol	processed_pseudogene	predicted gene 14138 [Source:MGI Symbol;Acc:MGI:3649496]	31.4041	0.11216	0.164216	0.683	0.494607	0.974035	31.4041	0.235936	0.199829	1.18069	0.237727	0.91363	31.4041	-0.123776	0.177523	-0.697238	0.485654	0.855524	23.6803	0.0332545	0.251876	0.132027	0.894963	0.977325	23.6803	-0.0246767	0.309437	-0.0797473	0.936438	0.984978	23.6803	0.0579313	0.273081	0.212139	0.831998	0.957146
ENSMUSG00000081600	Gm12286	MGI Symbol	processed_pseudogene	predicted gene 12286 [Source:MGI Symbol;Acc:MGI:3649467]	17.108	0.0295535	0.220128	0.134256	0.8932	0.998102	17.108	-0.102896	0.275794	-0.373089	0.709082	0.992294	17.108	0.132449	0.242224	0.546806	0.584512	0.894122	27.6116	-0.0535984	0.202929	-0.264123	0.791685	0.959431	27.6116	0.134816	0.250211	0.53881	0.590018	0.893051	27.6116	-0.188415	0.220443	-0.854708	0.392713	0.772924
ENSMUSG00000081603	Gm14681	MGI Symbol	processed_pseudogene	predicted gene 14681 [Source:MGI Symbol;Acc:MGI:3705734]	56.7391	0.0205603	0.118205	0.173937	0.861915	0.997724	56.7391	0.13714	0.146028	0.939135	0.347661	0.946499	56.7391	-0.11658	0.129147	-0.902695	0.366688	0.784713	54.5571	0.157507	0.151219	1.04158	0.297606	0.759361	54.5571	0.399336	0.185906	2.14805	0.0317101	0.361536	54.5571	-0.241829	0.163732	-1.47698	0.139682	0.520822
ENSMUSG00000081604	Gm11518	MGI Symbol	processed_pseudogene	predicted gene 11518 [Source:MGI Symbol;Acc:MGI:3650306]	274.207	0.0792974	0.129718	0.611308	0.540996	0.980048	274.207	0.219463	0.156579	1.40161	0.161032	0.853479	274.207	-0.140165	0.139647	-1.00371	0.315517	0.748251	291.845	-0.00916028	0.12284	-0.0745706	0.940556	0.988252	291.845	0.111963	0.150234	0.745253	0.456119	0.846577	291.845	-0.121123	0.132138	-0.916642	0.35933	0.751429
ENSMUSG00000081611	Gm13651	MGI Symbol	processed_pseudogene	predicted gene 13651 [Source:MGI Symbol;Acc:MGI:3649524]	14.0855	-0.384218	0.275346	-1.3954	0.162895	0.858606	14.0855	-0.0409194	0.34523	-0.118528	0.905649	0.998676	14.0855	-0.343298	0.305674	-1.12309	0.261401	0.69341	17.4976	0.0156047	0.291041	0.0536167	0.957241	0.990148	17.4976	0.383415	0.364029	1.05325	0.292225		17.4976	-0.36781	0.318077	-1.15636	0.247535	0.657525
ENSMUSG00000081614	Gm9436	MGI Symbol	processed_pseudogene	predicted gene 9436 [Source:MGI Symbol;Acc:MGI:3645165]	8.48064	0.120844	0.311811	0.387555	0.698345	0.988636	8.48064	0.425531	0.380331	1.11884	0.263207	0.923527	8.48064	-0.304687	0.333881	-0.912559	0.361474	0.7816	9.19381	0.11407	0.351759	0.324284	0.745723		9.19381	0.711016	0.429949	1.65372	0.0981845		9.19381	-0.596946	0.374796	-1.59272	0.111223	0.467392
ENSMUSG00000081629	Eif3s6-ps1	MGI Symbol	processed_pseudogene	eukaryotic translation initiation factor 3, subunit 6, pseudogene 1 [Source:MGI Symbol;Acc:MGI:103203]	30.9205	-0.0789712	0.185599	-0.425493	0.670478	0.986147	30.9205	0.177244	0.222355	0.79712	0.425381	0.952791	30.9205	-0.256215	0.199948	-1.28141	0.200051	0.624371	31.8373	-0.165913	0.207667	-0.798934	0.424329	0.836396	31.8373	-0.202351	0.252608	-0.801046	0.423105	0.832136	31.8373	0.0364385	0.223528	0.163015	0.870507	0.967801
ENSMUSG00000081631	Gm12005	MGI Symbol	processed_pseudogene	predicted gene 12005 [Source:MGI Symbol;Acc:MGI:3651316]	11.2314	-0.0395525	0.312453	-0.126587	0.899267	0.998102	11.2314	0.243093	0.367762	0.661007	0.508608	0.9685	11.2314	-0.282646	0.329237	-0.858487	0.390624	0.799238	13.6146	-0.106003	0.303093	-0.349739	0.726534		13.6146	0.128031	0.365383	0.350401	0.726038		13.6146	-0.234034	0.325003	-0.720097	0.471465	0.822619
ENSMUSG00000081642	Gm13532	MGI Symbol	processed_pseudogene	predicted gene 13532 [Source:MGI Symbol;Acc:MGI:3651645]	196.206	0.0899356	0.136462	0.659052	0.509863	0.974509	196.206	0.101416	0.164695	0.615783	0.538038	0.971843	196.206	-0.0114809	0.147113	-0.0780412	0.937795	0.989183	168.111	-0.0552378	0.160538	-0.344079	0.730787	0.941755	168.111	-0.0310242	0.196394	-0.15797	0.874481	0.971893	168.111	-0.0242136	0.172819	-0.140109	0.888574	0.972958
ENSMUSG00000081643	Gm11605	MGI Symbol	processed_pseudogene	predicted gene 11605 [Source:MGI Symbol;Acc:MGI:3651339]	54.2376	-0.0978252	0.14704	-0.665298	0.50586	0.974509	54.2376	0.178712	0.178126	1.00329	0.315722	0.942568	54.2376	-0.276537	0.158198	-1.74805	0.0804554	0.415657	38.1134	0.107476	0.174085	0.617378	0.536986	0.883379	38.1134	0.0554449	0.214294	0.258733	0.795842	0.95208	38.1134	0.0520315	0.187595	0.277361	0.781503	0.944108
ENSMUSG00000081648	Gm13423	MGI Symbol	processed_pseudogene	predicted gene 13423 [Source:MGI Symbol;Acc:MGI:3650165]	11.3324	0.0443558	0.417115	0.106339	0.915313	0.998102	11.3324	-0.0721146	0.497617	-0.14492	0.884774	0.997793	11.3324	0.11647	0.441039	0.264082	0.791717	0.960551	9.52457	0.856595	0.56119	1.52639	0.126913		9.52457	1.27914	0.681217	1.87772	0.0604191		9.52457	-0.422542	0.591336	-0.714556	0.474884	0.823757
ENSMUSG00000081651	Gm15530	MGI Symbol	processed_pseudogene	predicted gene 15530 [Source:MGI Symbol;Acc:MGI:3782978]	9.44782	-0.12401	0.319692	-0.387906	0.698086	0.988636	9.44782	0.202338	0.381423	0.530482	0.595778	0.98421	9.44782	-0.326349	0.340256	-0.959127	0.337495	0.764399	14.2776	-0.0760529	0.348441	-0.218266	0.827222		14.2776	-0.172811	0.425473	-0.406163	0.684623		14.2776	0.0967583	0.375365	0.257771	0.796583	0.949044
ENSMUSG00000081670	Gm15697	MGI Symbol	unprocessed_pseudogene	predicted gene 15697 [Source:MGI Symbol;Acc:MGI:3783138]	23.1037	-0.207865	0.322936	-0.643671	0.519789	0.977069	23.1037	0.491882	0.382135	1.28719	0.198026	0.892238	23.1037	-0.699746	0.340644	-2.05419	0.0399577	0.289576	23.1866	-0.580675	0.370314	-1.56806	0.116867	0.553235	23.1866	0.687222	0.45331	1.51601	0.129517	0.601259	23.1866	-1.2679	0.402748	-3.14811	0.00164327	0.0430865
ENSMUSG00000081673	Gm14794	MGI Symbol	processed_pseudogene	predicted gene 14794 [Source:MGI Symbol;Acc:MGI:3645637]	31.9348	-0.145885	0.170257	-0.856857	0.391524	0.956506	31.9348	0.0228808	0.206042	0.111049	0.911577	0.999505	31.9348	-0.168766	0.184892	-0.912781	0.361358	0.7816	49.6283	-0.0576694	0.167538	-0.344216	0.730684	0.941755	49.6283	0.430384	0.203772	2.11209	0.0346789	0.373717	49.6283	-0.488054	0.180723	-2.70056	0.00692226	0.102556
ENSMUSG00000081684	Rps2-ps13	MGI Symbol	processed_pseudogene	ribosomal protein S2, pseudogene 13 [Source:MGI Symbol;Acc:MGI:3705640]	26.0461	0.284447	0.184097	1.54509	0.122324	0.809074	26.0461	0.238557	0.221611	1.07647	0.281718	0.926455	26.0461	0.0458895	0.195637	0.234564	0.814547	0.96566	22.5395	-0.10714	0.270473	-0.396121	0.692016	0.927947	22.5395	0.211663	0.330978	0.639508	0.522493	0.867484	22.5395	-0.318803	0.292573	-1.08965	0.275866	0.68456
ENSMUSG00000081700	Atp5k-ps2	MGI Symbol	processed_pseudogene	ATP synthase, H+ transporting, mitochondrial F1F0 complex, subunit E, pseudogene 2 [Source:MGI Symbol;Acc:MGI:107356]	67.979	0.249928	0.189803	1.31678	0.187914	0.879934	67.979	0.167658	0.228193	0.734718	0.462511	0.961119	67.979	0.0822699	0.203605	0.404067	0.686164	0.931812	62.8985	-0.0535576	0.18683	-0.286666	0.774368	0.955384	62.8985	0.263085	0.225415	1.16711	0.243165	0.728575	62.8985	-0.316642	0.198662	-1.59387	0.110965	0.467055
ENSMUSG00000081705	Gm12582	MGI Symbol	processed_pseudogene	predicted gene 12582 [Source:MGI Symbol;Acc:MGI:3651489]	10.7686	0.394987	0.320861	1.23102	0.218315	0.896774	10.7686	0.196348	0.387273	0.507	0.612155	0.985254	10.7686	0.198639	0.344747	0.576187	0.564489	0.886385
ENSMUSG00000081715	Rps11-ps3	MGI Symbol	processed_pseudogene	ribosomal protein S11, pseudogene 3 [Source:MGI Symbol;Acc:MGI:3649802]	14.6077	0.123136	0.257612	0.477988	0.632658	0.984759	14.6077	0.228584	0.302338	0.756053	0.449617	0.959201	14.6077	-0.105448	0.270315	-0.390094	0.696467	0.934646	14.202	-0.0245581	0.290514	-0.0845333	0.932632		14.202	0.167525	0.346263	0.483808	0.628522		14.202	-0.192083	0.306451	-0.626797	0.530792	0.850464
ENSMUSG00000081721	Gm13882	MGI Symbol	processed_pseudogene	predicted gene 13882 [Source:MGI Symbol;Acc:MGI:3650052]	9.67138	-0.169048	0.275606	-0.613371	0.539631	0.979961	9.67138	-0.142306	0.340204	-0.418297	0.67573	0.98967	9.67138	-0.0267421	0.301625	-0.0886601	0.929352	0.988848	13.8993	0.00805362	0.285349	0.0282238	0.977484		13.8993	0.460084	0.349096	1.31793	0.187526		13.8993	-0.452031	0.306408	-1.47526	0.140143	0.521425
ENSMUSG00000081738	Hmgb1-ps2	MGI Symbol	processed_pseudogene	high mobility group box 1, pseudogene 2 [Source:MGI Symbol;Acc:MGI:3768537]	30.4767	0.1071	0.179961	0.595131	0.551756	0.982052	30.4767	0.186624	0.219537	0.850079	0.395281	0.952791	30.4767	-0.0795241	0.193632	-0.410697	0.681295	0.93028	43.9314	0.0208403	0.201601	0.103374	0.917666	0.984437	43.9314	0.165524	0.24692	0.670355	0.502632	0.863714	43.9314	-0.144684	0.217612	-0.664871	0.506133	0.837349
ENSMUSG00000081740	Gm14279	MGI Symbol	processed_pseudogene	predicted gene 14279 [Source:MGI Symbol;Acc:MGI:3650107]	238.166	0.0851121	0.14359	0.592746	0.553351	0.982052	238.166	0.169287	0.173414	0.976201	0.328965	0.942955	238.166	-0.0841746	0.154804	-0.543749	0.586614	0.894326	169.398	0.080564	0.151466	0.531894	0.594799	0.906626	169.398	0.0928814	0.184736	0.50278	0.615119	0.900247	169.398	-0.0123175	0.162302	-0.0758923	0.939505	0.9884
ENSMUSG00000081750	Gm4995	MGI Symbol	processed_pseudogene	predicted pseudogene 4995 [Source:MGI Symbol;Acc:MGI:3643395]	14.7811	0.151847	0.249744	0.608011	0.54318	0.98043	14.7811	0.211131	0.300592	0.702386	0.482438	0.964099	14.7811	-0.0592843	0.266981	-0.222055	0.824271	0.967998	19.2256	0.152463	0.247082	0.617055	0.537199	0.883379	19.2256	0.227295	0.296179	0.767427	0.442828		19.2256	-0.0748325	0.259085	-0.288833	0.772709	0.941022
ENSMUSG00000081752	Sms-ps	MGI Symbol	processed_pseudogene	spermine synthase, pseudogene [Source:MGI Symbol;Acc:MGI:3705601]	23.1917	0.242464	0.206387	1.1748	0.240074	0.903237	23.1917	0.214398	0.248006	0.864484	0.387322	0.952791	23.1917	0.0280661	0.217992	0.128749	0.897557	0.982755	15.0489	-0.140369	0.271304	-0.517388	0.604885		15.0489	-0.141541	0.333118	-0.424896	0.670912		15.0489	0.00117133	0.292296	0.00400736	0.996803	0.999083
ENSMUSG00000081758	Gm11460	MGI Symbol	processed_pseudogene	predicted gene 11460 [Source:MGI Symbol;Acc:MGI:3649774]	8.4871	0.262659	0.313494	0.837844	0.402119	0.961737	8.4871	0.356647	0.423734	0.841677	0.399969	0.952791	8.4871	-0.0939882	0.364944	-0.257541	0.796761	0.961461	7.86326	-0.356111	0.382244	-0.931633	0.351526		7.86326	-0.265302	0.483872	-0.54829	0.583493		7.86326	-0.0908091	0.427652	-0.212343	0.831839	0.957146
ENSMUSG00000081769	Gm12216	MGI Symbol	protein_coding	predicted gene 12216 [Source:MGI Symbol;Acc:MGI:3650088]	24.6244	0.293261	0.421389	0.695939	0.486467	0.973506	24.6244	-0.653426	0.513565	-1.27233	0.203254	0.894524	24.6244	0.946687	0.457438	2.06954	0.0384951	0.285358	61.2315	0.778022	0.276635	2.81245	0.00491663	0.121352	61.2315	0.409956	0.34243	1.19719	0.231231	0.72029	61.2315	0.368066	0.301029	1.22269	0.221445	0.629926
ENSMUSG00000081789	Gm11893	MGI Symbol	processed_pseudogene	predicted gene 11893 [Source:MGI Symbol;Acc:MGI:3651418]	19.4049	0.0460027	0.196372	0.234263	0.814781	0.996872	19.4049	0.109941	0.251347	0.437408	0.661816	0.989119	19.4049	-0.0639385	0.21883	-0.292184	0.770146	0.953825	25.1455	-0.0643022	0.219729	-0.292643	0.769795	0.95335	25.1455	-0.0163309	0.276854	-0.0589875	0.952962	0.989314	25.1455	-0.0479713	0.241485	-0.198651	0.842536	0.960676
ENSMUSG00000081792	Anp32b-ps1	MGI Symbol	processed_pseudogene	Bacidic (leucine-rich) nuclear phosphoprotein 32 family, member B, pseudogene 1 [Source:MGI Symbol;Acc:MGI:3651262]	11.9655	0.0238403	0.258015	0.0923987	0.926381	0.998102	11.9655	0.425718	0.323848	1.31456	0.188658	0.881016	11.9655	-0.401877	0.283523	-1.41744	0.156354	0.562226	20.1234	-0.366337	0.262891	-1.39349	0.163471	0.623763	20.1234	0.281062	0.316155	0.889002	0.374002	0.81146	20.1234	-0.647399	0.279017	-2.32029	0.0203253	0.195188
ENSMUSG00000081800	Gm14200	MGI Symbol	processed_pseudogene	predicted gene 14200 [Source:MGI Symbol;Acc:MGI:3651374]	33.8586	0.236977	0.200064	1.18451	0.236212	0.903237	33.8586	0.111209	0.239335	0.464658	0.642177	0.987892	33.8586	0.125768	0.213038	0.590355	0.554952	0.882289	24.0991	-0.254346	0.245915	-1.03428	0.301003	0.76051	24.0991	0.131195	0.300757	0.436218	0.662679	0.91404	24.0991	-0.385541	0.267517	-1.44118	0.149533	0.536756
ENSMUSG00000081805	Gm14335	MGI Symbol	processed_pseudogene	predicted gene 14335 [Source:MGI Symbol;Acc:MGI:3801741]	10.7045	-0.385524	0.273262	-1.41082	0.158296	0.854217	10.7045	0.0130723	0.338506	0.0386174	0.969195	0.999505	10.7045	-0.398597	0.301523	-1.32194	0.186187	0.608408	10.6648	-0.278747	0.384319	-0.725301	0.468267		10.6648	-0.473513	0.477588	-0.991467	0.321458		10.6648	0.194766	0.421764	0.461789	0.644233	0.900788
ENSMUSG00000081810	Gm11878	MGI Symbol	processed_pseudogene	predicted gene 11878 [Source:MGI Symbol;Acc:MGI:3651784]	24.5092	0.0383779	0.237168	0.161818	0.87145	0.997731	24.5092	-0.096505	0.283978	-0.339832	0.733983	0.993255	24.5092	0.134883	0.254005	0.531024	0.595402	0.897961	23.4622	0.0341261	0.228964	0.149046	0.881518	0.9743	23.4622	-0.0684622	0.27621	-0.247863	0.804241	0.953041	23.4622	0.102588	0.243111	0.42198	0.673039	0.908739
ENSMUSG00000081824	Ndufs5-ps	MGI Symbol	processed_pseudogene	NADH:ubiquinone oxidoreductase core subunit S5, pseudogene [Source:MGI Symbol;Acc:MGI:3612445]	850.791	0.0133427	0.12572	0.10613	0.915479	0.998102	850.791	0.17756	0.152159	1.16694	0.243234	0.914889	850.791	-0.164218	0.135702	-1.21013	0.226228	0.654671	1086.63	-0.00692383	0.0936414	-0.0739398	0.941058	0.988252	1086.63	0.160059	0.115028	1.39148	0.16408	0.648371	1086.63	-0.166983	0.101137	-1.65105	0.098729	0.443508
ENSMUSG00000081834	Gm13770	MGI Symbol	processed_pseudogene	predicted gene 13770 [Source:MGI Symbol;Acc:MGI:3651719]	13.4289	-0.219496	0.314943	-0.69694	0.48584	0.973506	13.4289	0.0629379	0.36635	0.171797	0.863597	0.997793	13.4289	-0.282434	0.32663	-0.864691	0.387208	0.797725	7.77427	-0.29574	0.386179	-0.765812	0.443788		7.77427	0.00643244	0.468964	0.0137163	0.989056		7.77427	-0.302173	0.419218	-0.720801	0.471032	0.822619
ENSMUSG00000081855	Rpl17-ps5	MGI Symbol	processed_pseudogene	ribosomal protein L17, pseudogene 5 [Source:MGI Symbol;Acc:MGI:3704246]	269.88	0.147527	0.134288	1.09859	0.271947	0.917638	269.88	0.237802	0.162246	1.46569	0.142732	0.836486	269.88	-0.0902752	0.144799	-0.623453	0.532987	0.875068	205.564	-0.0316086	0.116953	-0.270268	0.786954	0.959077	205.564	0.0763621	0.142505	0.535854	0.592059	0.893755	205.564	-0.107971	0.125412	-0.860926	0.389279	0.770412
ENSMUSG00000081887	Gm12097	MGI Symbol	processed_pseudogene	predicted gene 12097 [Source:MGI Symbol;Acc:MGI:3651582]	7.92974	-0.517561	0.340961	-1.51795	0.129028	0.82091	7.92974	-0.0571518	0.418433	-0.136585	0.891359	0.997793	7.92974	-0.460409	0.376052	-1.22432	0.220831	0.648174	10.1136	-0.590908	0.437599	-1.35034	0.176907		10.1136	-0.468928	0.54128	-0.866333	0.386308		10.1136	-0.12198	0.477484	-0.255465	0.798364	0.949044
ENSMUSG00000081888	Spcs2-ps	MGI Symbol	unprocessed_pseudogene	signal peptidase complex subunit 2, pseudogene [Source:MGI Symbol;Acc:MGI:3650451]	24.7474	-0.0210799	0.186911	-0.112781	0.910204	0.998102	24.7474	-0.2245	0.233683	-0.960703	0.336702	0.943631	24.7474	0.20342	0.206206	0.986486	0.323895	0.753608	33.618	0.33952	0.21967	1.54559	0.122204	0.561943	33.618	0.120198	0.272423	0.44122	0.659054	0.912531	33.618	0.219322	0.238424	0.919882	0.357634	0.750223
ENSMUSG00000081895	Rpl17-ps10	MGI Symbol	processed_pseudogene	ribosomal protein L17, pseudogene 10 [Source:MGI Symbol;Acc:MGI:3642871]	119.757	0.0440719	0.150041	0.293733	0.768962	0.996872	119.757	0.148172	0.18068	0.820077	0.412172	0.952791	119.757	-0.1041	0.161475	-0.644683	0.519133	0.867865	82.9041	0.150959	0.138847	1.08723	0.276934	0.743689	82.9041	0.13279	0.169046	0.785527	0.432144	0.835943	82.9041	0.0181688	0.148611	0.122258	0.902695	0.977377
ENSMUSG00000081896	Gm5389	MGI Symbol	processed_pseudogene	predicted gene 5389 [Source:MGI Symbol;Acc:MGI:3644211]	6.60856	0.257272	0.372954	0.689822	0.490306	0.973622	6.60856	-0.0469376	0.483532	-0.0970724	0.922669	0.999505	6.60856	0.304209	0.420128	0.724088	0.469012		8.73013	-0.00579036	0.366649	-0.0157926	0.9874		8.73013	-0.0678279	0.458596	-0.147903	0.882419		8.73013	0.0620376	0.401317	0.154585	0.877149	0.969579
ENSMUSG00000081911	Mrps36-ps2	MGI Symbol	processed_pseudogene	mitochondrial ribosomal protein S36, pseudogene 2 [Source:MGI Symbol;Acc:MGI:3704298]	50.1111	0.07949	0.174659	0.455115	0.649027	0.984974	50.1111	-0.0182033	0.209619	-0.0868399	0.930799	0.999505	50.1111	0.0976933	0.187083	0.522194	0.601536	0.900717	52.8195	-0.114389	0.159664	-0.716435	0.473723	0.86069	52.8195	0.137752	0.192428	0.715864	0.474075	0.855606	52.8195	-0.252141	0.170164	-1.48175	0.138406	0.518786
ENSMUSG00000081926	Gm15536	MGI Symbol	processed_pseudogene	predicted gene 15536 [Source:MGI Symbol;Acc:MGI:3782984]	166.902	-0.00710477	0.143465	-0.0495225	0.960503	0.998946	166.902	0.066489	0.172925	0.384495	0.700611	0.991089	166.902	-0.0735937	0.154509	-0.476307	0.633855	0.912701	140.036	0.0553967	0.14314	0.387012	0.698748	0.930236	140.036	0.0594727	0.174601	0.34062	0.73339	0.93533	140.036	-0.00407593	0.153511	-0.0265513	0.978818	0.995083
ENSMUSG00000081929	Rps11-ps2	MGI Symbol	processed_pseudogene	ribosomal protein S11, pseudogene 2 [Source:MGI Symbol;Acc:MGI:3651796]	134.274	0.0344271	0.147098	0.234042	0.814952	0.996872	134.274	0.0199591	0.177019	0.112751	0.910228	0.999154	134.274	0.0144681	0.158197	0.0914561	0.92713	0.98839	115.434	0.0163648	0.142252	0.115041	0.908413	0.981605	115.434	0.214107	0.172779	1.2392	0.215273	0.705609	115.434	-0.197742	0.152032	-1.30066	0.193375	0.591867
ENSMUSG00000081944	Gm12276	MGI Symbol	processed_pseudogene	predicted gene 12276 [Source:MGI Symbol;Acc:MGI:3649700]	16.9638	-0.447342	0.304626	-1.4685	0.14197	0.841737	16.9638	-0.339468	0.367695	-0.923233	0.355886	0.946499	16.9638	-0.107874	0.329375	-0.327511	0.743282	0.94685	23.7954	0.800324	0.378964	2.11187	0.0346973	0.328511	23.7954	0.471625	0.466584	1.0108	0.312111	0.77511	23.7954	0.328699	0.406687	0.808236	0.418955	0.789021
ENSMUSG00000081967	Gm14017	MGI Symbol	processed_pseudogene	predicted gene 14017 [Source:MGI Symbol;Acc:MGI:3702155]	108.792	0.168472	0.134954	1.24837	0.211897	0.893368	108.792	0.156041	0.162064	0.962836	0.33563	0.943631	108.792	0.012431	0.144428	0.0860707	0.93141	0.988848	174.409	0.150125	0.127183	1.18038	0.237847	0.712725	174.409	0.133133	0.155573	0.855758	0.392132	0.821363	174.409	0.0169922	0.136765	0.124244	0.901122	0.977261
ENSMUSG00000081968	Rpl23a-ps2	MGI Symbol	processed_pseudogene	ribosomal protein L23A, pseudogene 2 [Source:MGI Symbol;Acc:MGI:3651561]	8.41171	0.0499047	0.744903	0.066995	0.946586	0.998766	8.41171	0.263432	0.901426	0.292239	0.770104	0.995219	8.41171	-0.213527	0.801191	-0.266512	0.789845	0.959841
ENSMUSG00000081974	Gm11960	MGI Symbol	transcribed_processed_pseudogene	predicted gene 11960 [Source:MGI Symbol;Acc:MGI:3652301]	11.6807	-0.283002	0.311295	-0.909112	0.363291	0.94889	11.6807	-0.20011	0.379679	-0.527052	0.598158	0.984405	11.6807	-0.0828916	0.338465	-0.244904	0.806531	0.963087	16.2264	0.0241474	0.261165	0.0924604	0.926332		16.2264	0.410022	0.318034	1.28924	0.197315		16.2264	-0.385875	0.279146	-1.38234	0.166867	0.561909
ENSMUSG00000081975	Gm12482	MGI Symbol	processed_pseudogene	predicted gene 12482 [Source:MGI Symbol;Acc:MGI:3651627]	26.8223	0.0315352	0.191533	0.164646	0.869223	0.997731	26.8223	0.233185	0.230029	1.01372	0.310716	0.939241	26.8223	-0.201649	0.204206	-0.98748	0.323408	0.753556	29.8827	0.0809695	0.205903	0.393242	0.694141	0.929237	29.8827	0.506379	0.249773	2.02736	0.0426258	0.408563	29.8827	-0.42541	0.22067	-1.92781	0.0538793	0.32974
ENSMUSG00000081984	Dnajb3	MGI Symbol	protein_coding	DnaJ heat shock protein family (Hsp40) member B3 [Source:MGI Symbol;Acc:MGI:1306822]	93.1588	-0.57752	0.152712	-3.78176	0.000155724	0.0302287	93.1588	-0.0363428	0.183507	-0.198047	0.843009	0.99709	93.1588	-0.541177	0.164357	-3.29269	0.000992336	0.0322248	89.5829	-0.419047	0.227948	-1.83834	0.0660121	0.442654	89.5829	0.420162	0.278686	1.50765	0.131643	0.60346	89.5829	-0.839208	0.245463	-3.41888	0.000628795	0.0221719
ENSMUSG00000081992	Gm13408	MGI Symbol	processed_pseudogene	predicted gene 13408 [Source:MGI Symbol;Acc:MGI:3649613]	106.785	0.11628	0.117771	0.987341	0.323475	0.933882	106.785	0.188077	0.142147	1.32311	0.185798	0.87785	106.785	-0.0717964	0.126547	-0.56735	0.570476	0.890232	90.3837	0.178027	0.125357	1.42015	0.155563	0.612898	90.3837	0.182788	0.153546	1.19045	0.233871	0.721386	90.3837	-0.0047615	0.134876	-0.0353028	0.971838	0.993971
ENSMUSG00000081999	Gm13461	MGI Symbol	processed_pseudogene	predicted gene 13461 [Source:MGI Symbol;Acc:MGI:3650103]	109.975	-0.0556597	0.124182	-0.448209	0.654002	0.984974	109.975	0.158524	0.151321	1.04761	0.294821	0.932408	109.975	-0.214184	0.134455	-1.59298	0.111165	0.485236	141.167	0.0958602	0.117331	0.817003	0.413927	0.832658	141.167	0.272421	0.14411	1.89037	0.0587087	0.46799	141.167	-0.176561	0.12639	-1.39696	0.162427	0.554317
ENSMUSG00000082016	Pgam1-ps2	MGI Symbol	processed_pseudogene	phosphoglycerate mutase 1, pseudogene 2 [Source:MGI Symbol;Acc:MGI:3645709]	55.6677	-0.0699454	0.185223	-0.377629	0.705706	0.990166	55.6677	0.0797229	0.232202	0.343335	0.731346	0.993212	55.6677	-0.149668	0.204257	-0.732744	0.463715	0.844937	67.0792	-0.062084	0.169624	-0.366009	0.714358	0.93598	67.0792	-0.0285226	0.212217	-0.134403	0.893084	0.973835	67.0792	-0.0335614	0.185785	-0.180646	0.856645	0.964313
ENSMUSG00000082029	H3f3c	MGI Symbol	processed_pseudogene	H3 histone, family 3C [Source:MGI Symbol;Acc:MGI:3650546]	40.5343	0.081554	0.162772	0.501031	0.616349	0.984379	40.5343	-0.0506414	0.196775	-0.257357	0.796903	0.995736	40.5343	0.132195	0.174349	0.758225	0.448316	0.834901	48.4786	-0.029197	0.155296	-0.188009	0.85087	0.969019	48.4786	0.0252058	0.188972	0.133383	0.89389	0.973835	48.4786	-0.0544028	0.166445	-0.326851	0.743781	0.932043
ENSMUSG00000082035	Rpl17-ps8	MGI Symbol	processed_pseudogene	ribosomal protein L17, pseudogene 8 [Source:MGI Symbol;Acc:MGI:3802129]	30.4071	0.0514964	0.192814	0.267079	0.789409	0.996872	30.4071	0.232726	0.228711	1.01755	0.308891	0.938697	30.4071	-0.181229	0.204304	-0.887056	0.375049	0.788343	19.4617	0.0582091	0.2494	0.233396	0.815454	0.96344	19.4617	0.0631654	0.29772	0.212163	0.83198		19.4617	-0.00495628	0.26117	-0.0189772	0.984859	0.996259
ENSMUSG00000082044	Snrpert	MGI Symbol	processed_pseudogene	small nuclear ribonucleoprotein E, pseudogene [Source:MGI Symbol;Acc:MGI:3650419]	187.714	0.187769	0.142421	1.31841	0.187366	0.879934	187.714	0.241565	0.171362	1.40968	0.158634	0.852783	187.714	-0.0537964	0.152765	-0.352151	0.724725	0.942533	194.213	-0.0298377	0.114956	-0.259558	0.795205	0.959802	194.213	0.345972	0.139648	2.47746	0.013232	0.252993	194.213	-0.37581	0.122952	-3.05655	0.00223898	0.052234
ENSMUSG00000082045	Gm11585	MGI Symbol	processed_pseudogene	predicted gene 11585 [Source:MGI Symbol;Acc:MGI:3651395]	37.1681	0.057868	0.174648	0.331341	0.740387	0.992235	37.1681	-0.00061561	0.208701	-0.00294973	0.997646	0.999505	37.1681	0.0584836	0.18592	0.314563	0.753093	0.950003	26.5202	-0.0526277	0.218899	-0.24042	0.810005	0.963274	26.5202	-0.260371	0.268843	-0.968487	0.332801	0.786696	26.5202	0.207744	0.237311	0.875408	0.381352	0.764901
ENSMUSG00000082051	Gm16072	MGI Symbol	processed_pseudogene	predicted gene 16072 [Source:MGI Symbol;Acc:MGI:3801776]	11.6794	0.0175062	0.272489	0.0642458	0.948775	0.998766	11.6794	-0.145955	0.334274	-0.436634	0.662377	0.989411	11.6794	0.163461	0.295009	0.55409	0.579517	0.892511	29.1268	0.0407457	0.202445	0.201268	0.840489	0.96779	29.1268	0.0405667	0.249121	0.162839	0.870645	0.971615	29.1268	0.000179054	0.217272	0.000824101	0.999342	0.9998
ENSMUSG00000082052	Ywhaq-ps2	MGI Symbol	processed_pseudogene	tyrosine 3-monooxygenase/tryptophan 5-monooxygenase activation protein theta, pseudogene 2 [Source:MGI Symbol;Acc:MGI:3650308]	12.1975	0.0103198	0.25262	0.040851	0.967415	0.99918	12.1975	-0.313409	0.3197	-0.980325	0.326926	0.942955	12.1975	0.323729	0.279777	1.1571	0.247233	0.676808	10.0423	0.0839446	0.334901	0.250655	0.802081		10.0423	0.693721	0.414995	1.67164	0.0945956		10.0423	-0.609777	0.366763	-1.66259	0.0963942	0.439565
ENSMUSG00000082062	Ftl2-ps	MGI Symbol	processed_pseudogene	ferritin light polypeptide 2, pseudogene [Source:MGI Symbol;Acc:MGI:95590]	30.7112	0.202395	0.152303	1.32889	0.183883	0.876166	30.7112	-0.449847	0.186689	-2.4096	0.0159699	0.434143	30.7112	0.652242	0.16453	3.96427	7.36211e-05	0.00555824	27.9137	0.473921	0.220156	2.15266	0.0313453	0.312501	27.9137	-0.0356837	0.273366	-0.130534	0.896144	0.973835	27.9137	0.509605	0.240138	2.12213	0.0338265	0.256439
ENSMUSG00000082064	Rpl5-ps2	MGI Symbol	processed_pseudogene	ribisomal protein L5, pseudogene 2 [Source:MGI Symbol;Acc:MGI:3649355]	98.583	0.049716	0.132062	0.376459	0.706575	0.990632	98.583	0.171614	0.159262	1.07756	0.281231	0.926455	98.583	-0.121898	0.142318	-0.856519	0.391711	0.799827	92.1225	0.0172623	0.14863	0.116143	0.90754	0.98128	92.1225	0.00928595	0.181253	0.0512321	0.959141	0.991193	92.1225	0.00797637	0.159639	0.0499651	0.96015	0.992072
ENSMUSG00000082066	Gm13904	MGI Symbol	processed_pseudogene	predicted gene 13904 [Source:MGI Symbol;Acc:MGI:3651201]	40.9196	-0.0945042	0.194646	-0.485517	0.627309	0.984496	40.9196	0.26755	0.239139	1.11881	0.263223	0.923527	40.9196	-0.362054	0.211749	-1.70982	0.0872985	0.429484	65.1065	-0.0734457	0.159977	-0.459102	0.646161	0.919853	65.1065	0.185431	0.196493	0.943706	0.34532	0.795784	65.1065	-0.258877	0.172574	-1.5001	0.133589	0.510241
ENSMUSG00000082070	Gm1866	MGI Symbol	processed_pseudogene	predicted gene 1866 [Source:MGI Symbol;Acc:MGI:3037724]	23.7518	0.144721	0.200828	0.720618	0.471144	0.972776	23.7518	0.155898	0.244522	0.637562	0.523759	0.969863	23.7518	-0.0111776	0.216482	-0.051633	0.958821	0.991144	31.4145	0.134158	0.202209	0.663463	0.507034	0.871931	31.4145	0.354719	0.248661	1.42652	0.15372	0.637263	31.4145	-0.22056	0.21907	-1.0068	0.31403	0.714794
ENSMUSG00000082076	Gm8659	MGI Symbol	processed_pseudogene	predicted gene 8659 [Source:MGI Symbol;Acc:MGI:3645697]	23.1224	-0.0675615	0.200604	-0.33679	0.736275	0.992235	23.1224	0.0183021	0.256776	0.0712764	0.943178	0.999505	23.1224	-0.0858636	0.226022	-0.379891	0.704026	0.937494	22.725	-0.241588	0.233553	-1.0344	0.300947	0.76051	22.725	-0.176251	0.291951	-0.603701	0.546043	0.877764	22.725	-0.0653369	0.256965	-0.254264	0.799291	0.949114
ENSMUSG00000082088	Gm15753	MGI Symbol	unprocessed_pseudogene	predicted gene 15753 [Source:MGI Symbol;Acc:MGI:3783195]	10.5653	-0.388227	0.422102	-0.919745	0.357706	0.945403	10.5653	-0.482183	0.513076	-0.93979	0.347325	0.946499	10.5653	0.0939568	0.458576	0.204888	0.837659	0.969666
ENSMUSG00000082100	Glns-ps1	MGI Symbol	processed_pseudogene	glutamine synthetase pseudogene 1 [Source:MGI Symbol;Acc:MGI:95740]	43.1116	0.203661	0.157573	1.29249	0.196188	0.884959	43.1116	-0.0742673	0.195612	-0.379666	0.704194	0.991602	43.1116	0.277929	0.173521	1.6017	0.109222	0.481358	366.977	0.145881	0.0935988	1.55857	0.119098	0.556957	366.977	0.0532686	0.115049	0.46301	0.643358	0.90787	366.977	0.0926119	0.100921	0.917669	0.358792	0.751069
ENSMUSG00000082109	Rpl19-ps12	MGI Symbol	processed_pseudogene	ribosomal protein L19, pseudogene 12 [Source:MGI Symbol;Acc:MGI:3651430]	35.8142	0.0949366	0.161488	0.587886	0.556609	0.982052	35.8142	0.296778	0.194583	1.5252	0.12721	0.813427	35.8142	-0.201841	0.174422	-1.1572	0.247191	0.676808	29.3875	-0.0621488	0.200092	-0.310601	0.756104	0.948852	29.3875	-0.109764	0.242199	-0.453198	0.650406	0.909504	29.3875	0.0476154	0.212689	0.223873	0.822856	0.95601
ENSMUSG00000082110	Gm11196	MGI Symbol	processed_pseudogene	predicted gene 11196 [Source:MGI Symbol;Acc:MGI:3649463]	151.57	-0.0177498	0.161305	-0.110039	0.912379	0.998102	151.57	-0.0234344	0.194515	-0.120476	0.904106	0.998676	151.57	0.00568462	0.173928	0.0326837	0.973927	0.994548	104.574	-0.0101204	0.146902	-0.0688923	0.945075	0.988666	104.574	0.167584	0.177688	0.943134	0.345612	0.795784	104.574	-0.177705	0.156265	-1.1372	0.255454	0.665372
ENSMUSG00000082120	Gm15720	MGI Symbol	processed_pseudogene	predicted gene 15720 [Source:MGI Symbol;Acc:MGI:3783164]	422.857	-0.0821375	0.117806	-0.697227	0.485661	0.973506	422.857	0.235559	0.142871	1.64876	0.0991965	0.763723	422.857	-0.317697	0.127283	-2.49599	0.0125607	0.153938	154.257	-0.155307	0.153161	-1.01402	0.310575	0.767014	154.257	0.134666	0.188433	0.714663	0.474817	0.855909	154.257	-0.289974	0.16587	-1.7482	0.0804302	0.402888
ENSMUSG00000082127	Gm13577	MGI Symbol	processed_pseudogene	predicted gene 13577 [Source:MGI Symbol;Acc:MGI:3649301]	79.1864	-0.198907	0.131604	-1.51141	0.130685	0.824921	79.1864	-0.251992	0.163048	-1.54551	0.122222	0.80241	79.1864	0.0530853	0.144651	0.366988	0.713628	0.939229	151.547	-0.0112493	0.140996	-0.0797846	0.936409	0.988135	151.547	-0.0829852	0.174181	-0.47643	0.633768	0.905162	151.547	0.0717359	0.153051	0.468706	0.63928	0.897999
ENSMUSG00000082128	Gm11824	MGI Symbol	processed_pseudogene	predicted gene 11824 [Source:MGI Symbol;Acc:MGI:3651313]	13.0976	0.0870876	0.235776	0.369366	0.711855	0.991164	13.0976	0.249736	0.282907	0.88275	0.377371	0.952791	13.0976	-0.162648	0.253309	-0.642093	0.520813	0.868435	11.001	-0.0472989	0.324471	-0.145772	0.884101		11.001	-0.195194	0.397549	-0.490993	0.623432		11.001	0.147895	0.350667	0.421754	0.673205	0.908739
ENSMUSG00000082129	Gm14502	MGI Symbol	unprocessed_pseudogene	predicted gene 14502 [Source:MGI Symbol;Acc:MGI:3705819]	8.23377	0.179367	0.457824	0.391781	0.69522	0.988636	8.23377	0.0260555	0.550355	0.0473431	0.96224	0.999505	8.23377	0.153311	0.488287	0.313978	0.753538	0.950003
ENSMUSG00000082132	Gm13541	MGI Symbol	processed_pseudogene	predicted gene 13541 [Source:MGI Symbol;Acc:MGI:3651925]	15.1867	0.364638	0.526174	0.692999	0.48831	0.973506	15.1867	-0.402087	0.643008	-0.625321	0.53176	0.971345	15.1867	0.766725	0.567876	1.35016	0.176964	0.593912	7.403	2.29586	0.767109	2.99287	0.00276366		7.403	0.83374	0.928054	0.898375	0.368986		7.403	1.46212	0.789814	1.85122	0.0641382
ENSMUSG00000082160	Gm11578	MGI Symbol	processed_pseudogene	predicted gene 11578 [Source:MGI Symbol;Acc:MGI:3650505]	13.3295	0.277853	0.298327	0.931371	0.351662	0.943285	13.3295	0.288238	0.367352	0.784637	0.432666	0.954663	13.3295	-0.0103854	0.325221	-0.0319334	0.974525	0.994632	76.3052	-0.0333597	0.152151	-0.219253	0.826453	0.965748	76.3052	0.140078	0.186372	0.751604	0.452289	0.844324	76.3052	-0.173437	0.164243	-1.05598	0.290977	0.69523
ENSMUSG00000082165	Gm7091	MGI Symbol	processed_pseudogene	predicted gene 7091 [Source:MGI Symbol;Acc:MGI:3643894]	20.9385	-0.0371659	0.238679	-0.155715	0.876258	0.997731	20.9385	-0.107778	0.286545	-0.376127	0.706822	0.992294	20.9385	0.0706116	0.2562	0.275611	0.782847	0.957122	19.1893	-0.164833	0.296819	-0.555332	0.578668	0.898319	19.1893	-0.0596646	0.362651	-0.164524	0.869319		19.1893	-0.105168	0.319487	-0.329179	0.742021	0.93171
ENSMUSG00000082179	Gm11407	MGI Symbol	processed_pseudogene	predicted gene 11407 [Source:MGI Symbol;Acc:MGI:3651131]	113.246	0.10862	0.101973	1.06519	0.286792	0.922062	113.246	0.111816	0.123216	0.907475	0.364156	0.949556	113.246	-0.00319556	0.109386	-0.0292135	0.976694	0.99489	14.8302	0.231234	0.29663	0.779536	0.435664		14.8302	0.384567	0.366039	1.05062	0.293434		14.8302	-0.153333	0.323177	-0.474455	0.635176	0.896191
ENSMUSG00000082185	Gm12428	MGI Symbol	processed_pseudogene	predicted gene 12428 [Source:MGI Symbol;Acc:MGI:3650848]	88.813	0.00292651	0.176338	0.016596	0.986759	0.99918	88.813	-0.0610954	0.218618	-0.279462	0.77989	0.995219	88.813	0.0640219	0.193238	0.331311	0.74041	0.94648	38.4824	-0.123522	0.22065	-0.559808	0.575611	0.896883	38.4824	-0.0913508	0.275135	-0.332022	0.739873	0.937636	38.4824	-0.032171	0.241756	-0.133072	0.894136	0.974855
ENSMUSG00000082192	Gm14719	MGI Symbol	processed_pseudogene	predicted gene 14719 [Source:MGI Symbol;Acc:MGI:3705771]	42.9931	0.189892	0.159713	1.18896	0.234457	0.903237	42.9931	0.140426	0.192913	0.727922	0.466662	0.961417	42.9931	0.0494657	0.171962	0.287655	0.773611	0.954899	65.3255	0.143267	0.173428	0.826089	0.408754	0.831478	65.3255	-0.0226482	0.212233	-0.106714	0.915016	0.978974	65.3255	0.165915	0.186451	0.889858	0.373542	0.759656
ENSMUSG00000082193	Rpl5-ps1	MGI Symbol	processed_pseudogene	ribosomal protein L5, pseudogene 1 [Source:MGI Symbol;Acc:MGI:3647110]	65.5867	0.0780958	0.168715	0.462885	0.643447	0.984974	65.5867	0.330151	0.203474	1.62257	0.104681	0.772748	65.5867	-0.252055	0.181833	-1.38619	0.165688	0.579732	69.7005	0.0616777	0.183852	0.335474	0.737268	0.943937	69.7005	0.0686023	0.223719	0.306645	0.759114	0.942764	69.7005	-0.00692459	0.196206	-0.0352924	0.971847	0.993971
ENSMUSG00000082194	Gm12444	MGI Symbol	processed_pseudogene	predicted gene 12444 [Source:MGI Symbol;Acc:MGI:3650375]	8.96203	-0.00242703	0.323013	-0.00751371	0.994005	0.99918	8.96203	-0.222707	0.395546	-0.563037	0.57341	0.97953	8.96203	0.22028	0.356535	0.617836	0.536683	0.875525	14.4955	0.403797	0.298666	1.352	0.176375		14.4955	0.222128	0.364814	0.60888	0.542604		14.4955	0.181669	0.316261	0.574428	0.565678	0.867745
ENSMUSG00000082196	Gm14231	MGI Symbol	processed_pseudogene	predicted gene 14231 [Source:MGI Symbol;Acc:MGI:3652156]	20.2654	0.0545956	0.21946	0.248773	0.803537	0.996872	20.2654	0.303446	0.260036	1.16694	0.243236	0.914889	20.2654	-0.248851	0.231788	-1.07361	0.282997	0.715206	18.6908	-0.196124	0.258941	-0.75741	0.448804	0.847593	18.6908	-0.390016	0.319546	-1.22053	0.222264		18.6908	0.193892	0.284725	0.680979	0.495885	0.831898
ENSMUSG00000082208	Gm15379	MGI Symbol	processed_pseudogene	predicted gene 15379 [Source:MGI Symbol;Acc:MGI:3705643]	22.1301	-1.09587	0.273786	-4.00266	6.26342e-05	0.0168062	22.1301	-0.433462	0.331679	-1.30687	0.191255	0.88353	22.1301	-0.66241	0.300379	-2.20525	0.0274369	0.241726	8.15965	0.000715538	0.667103	0.0010726	0.999144		8.15965	0.106719	0.825255	0.129317	0.897107		8.15965	-0.106004	0.724434	-0.146327	0.883664	0.971492
ENSMUSG00000082220	Gm12943	MGI Symbol	processed_pseudogene	predicted gene 12943 [Source:MGI Symbol;Acc:MGI:3650497]	24.3878	-0.0200078	0.211757	-0.0944844	0.924724	0.998102	24.3878	0.23402	0.249377	0.938416	0.348031	0.946499	24.3878	-0.254028	0.223887	-1.13462	0.256534	0.688386	16.4613	0.369283	0.282394	1.30769	0.190979		16.4613	0.363672	0.334648	1.08673	0.277156		16.4613	0.00561122	0.292167	0.0192055	0.984677	0.996259
ENSMUSG00000082226	Gm715	MGI Symbol	processed_pseudogene	predicted gene 715 [Source:MGI Symbol;Acc:MGI:2685561]	56.6551	-0.200243	0.171187	-1.16973	0.242108	0.903237	56.6551	0.100294	0.209499	0.478733	0.632129	0.98742	56.6551	-0.300537	0.185363	-1.62134	0.104945	0.472424	158.157	-0.481109	0.164691	-2.92129	0.00348585	0.0984657	158.157	-0.454382	0.203603	-2.23171	0.0256342	0.332604	158.157	-0.0267267	0.179458	-0.14893	0.881609	0.970819
ENSMUSG00000082229	Nap1l2	MGI Symbol	protein_coding	nucleosome assembly protein 1-like 2 [Source:MGI Symbol;Acc:MGI:106654]	729.754	-0.173468	0.0634725	-2.73296	0.00627685	0.286334	729.754	-0.0566995	0.0773932	-0.732615	0.463793	0.961119	729.754	-0.116768	0.0688381	-1.69627	0.0898345	0.437347	338.629	-0.155699	0.142574	-1.09205	0.27481	0.742734	338.629	-0.0914453	0.176198	-0.518991	0.603767	0.897604	338.629	-0.0642532	0.155036	-0.414441	0.678551	0.910328
ENSMUSG00000082241	Gng5-ps	MGI Symbol	processed_pseudogene	G protein subunit gamma 5, pseudogene [Source:MGI Symbol;Acc:MGI:3783217]	45.6504	-0.0359781	0.17749	-0.202706	0.839365	0.996872	45.6504	-0.104131	0.211198	-0.493051	0.621976	0.985792	45.6504	0.0681533	0.188861	0.360864	0.718201	0.940794	260.078	0.108824	0.122728	0.886706	0.375237	0.814978	260.078	0.0332585	0.150349	0.221208	0.824931	0.958931	260.078	0.0755651	0.132305	0.571143	0.567902	0.869056
ENSMUSG00000082245	Gm6292	MGI Symbol	processed_pseudogene	predicted gene 6292 [Source:MGI Symbol;Acc:MGI:3648806]	10.7897	-0.484993	0.309597	-1.56653	0.117225	0.808539	10.7897	-0.39194	0.36916	-1.06171	0.288368	0.930042	10.7897	-0.0930531	0.335683	-0.277205	0.781623	0.956952
ENSMUSG00000082260	Gm7429	MGI Symbol	processed_pseudogene	predicted pseudogene 7429 [Source:MGI Symbol;Acc:MGI:3647718]	118.342	0.0243895	0.147906	0.164899	0.869023	0.997731	118.342	0.150404	0.177179	0.848882	0.395947	0.952791	118.342	-0.126015	0.158603	-0.794527	0.426889	0.822008	109.18	0.148708	0.158386	0.938897	0.347784	0.794238	109.18	0.200356	0.1928	1.03919	0.298716	0.768424	109.18	-0.0516475	0.169564	-0.30459	0.760678	0.937361
ENSMUSG00000082264	Gm12799	MGI Symbol	processed_pseudogene	predicted gene 12799 [Source:MGI Symbol;Acc:MGI:3652118]	13.4175	0.195302	0.261454	0.746985	0.455072	0.968961	13.4175	0.0528453	0.32695	0.161631	0.871596	0.997793	13.4175	0.142457	0.28809	0.494487	0.620963	0.908717	12.2784	-0.0889377	0.299068	-0.297382	0.766175		12.2784	0.00610176	0.371958	0.0164045	0.986912		12.2784	-0.0950394	0.327499	-0.290198	0.771665	0.941022
ENSMUSG00000082272	Gm11675	MGI Symbol	processed_pseudogene	predicted gene 11675 [Source:MGI Symbol;Acc:MGI:3650970]	10.0375	0.126601	0.317853	0.398302	0.690407	0.988636	10.0375	0.402512	0.387004	1.04007	0.298306	0.934108	10.0375	-0.275911	0.343278	-0.803752	0.42154	0.819149	23.819	0.0759914	0.220826	0.344123	0.730754	0.941755	23.819	0.190369	0.268365	0.709366	0.478098	0.856719	23.819	-0.114377	0.235188	-0.486323	0.626738	0.893572
ENSMUSG00000082274	Gm14026	MGI Symbol	processed_pseudogene	predicted gene 14026 [Source:MGI Symbol;Acc:MGI:3649712]	28.3487	0.145959	0.16661	0.876053	0.381001	0.951849	28.3487	0.433326	0.220856	1.96203	0.0497585	0.630134	28.3487	-0.287367	0.189455	-1.51681	0.129314	0.520699	34.8804	-0.0392048	0.231566	-0.169303	0.865559	0.970786	34.8804	-0.0200161	0.291985	-0.0685519	0.945346	0.987093	34.8804	-0.0191887	0.255551	-0.0750877	0.940145	0.9884
ENSMUSG00000082283	Gm14472	MGI Symbol	processed_pseudogene	predicted gene 14472 [Source:MGI Symbol;Acc:MGI:3650138]	87.3679	0.05628	0.147833	0.380699	0.703427	0.989319	87.3679	-0.0102749	0.178136	-0.0576803	0.954003	0.999505	87.3679	0.0665549	0.158949	0.418718	0.675422	0.928184	96.7687	0.0106972	0.152114	0.0703233	0.943936	0.988268	96.7687	0.193547	0.184819	1.04723	0.294996	0.765424	96.7687	-0.18285	0.162666	-1.12408	0.260978	0.671157
ENSMUSG00000082284	H3f3a-ps1	MGI Symbol	processed_pseudogene	H3.3 histone A, pseudogene 1 [Source:MGI Symbol;Acc:MGI:1101782]	60.9418	-0.0954596	0.131332	-0.726859	0.467313	0.971412	60.9418	0.0832006	0.157612	0.527884	0.59758	0.984405	60.9418	-0.17866	0.140195	-1.27437	0.202533	0.627412	84.7208	-0.0565544	0.14792	-0.382331	0.702216	0.932037	84.7208	0.286368	0.180587	1.58577	0.112792	0.576557	84.7208	-0.342923	0.158976	-2.15707	0.0310005	0.245548
ENSMUSG00000082286	Pisd-ps1	MGI Symbol	transcribed_unprocessed_pseudogene	phosphatidylserine decarboxylase, pseudogene 1 [Source:MGI Symbol;Acc:MGI:3842428]	85.1463	0.0514873	0.180797	0.28478	0.775813	0.996872	85.1463	-0.0497207	0.224227	-0.221743	0.824514	0.99709	85.1463	0.101208	0.198031	0.511071	0.609302	0.9037	50.5709	-0.0449033	0.27303	-0.164463	0.869367	0.971782	50.5709	-0.0273531	0.339164	-0.0806484	0.935722	0.984827	50.5709	-0.0175502	0.297163	-0.0590591	0.952905	0.990435
ENSMUSG00000082289	Gm15596	MGI Symbol	processed_pseudogene	predicted gene 15596 [Source:MGI Symbol;Acc:MGI:3783043]	8.2078	0.509895	0.339361	1.50251	0.132964	0.827707	8.2078	0.342201	0.411276	0.832047	0.405382	0.952791	8.2078	0.167694	0.362898	0.462098	0.644011	0.916158	8.18715	0.110701	0.391517	0.282749	0.77737		8.18715	0.0103449	0.480424	0.0215328	0.982821		8.18715	0.100356	0.418801	0.239627	0.81062	0.952138
ENSMUSG00000082308	Gm15770	MGI Symbol	processed_pseudogene	predicted gene 15770 [Source:MGI Symbol;Acc:MGI:3783212]	37.7808	0.0267905	0.18415	0.145482	0.884331	0.998102	37.7808	-0.0571075	0.223504	-0.25551	0.798329	0.995736	37.7808	0.083898	0.199491	0.42056	0.674076	0.928024	34.3719	0.14157	0.189407	0.747439	0.454799	0.850741	34.3719	-0.0473672	0.231182	-0.204892	0.837657	0.964331	34.3719	0.188937	0.203038	0.930553	0.352085	0.746013
ENSMUSG00000082315	Gm16523	MGI Symbol	transcribed_processed_pseudogene	predicted gene, 16523 [Source:MGI Symbol;Acc:MGI:4360990]	17.4775	-0.970289	0.558562	-1.73712	0.082366	0.751137	17.4775	-0.775746	0.679083	-1.14234	0.253311	0.92219	17.4775	-0.194543	0.607541	-0.320214	0.748806	0.948295	12.414	-0.157505	0.931368	-0.169111	0.865709		12.414	-1.25918	1.15217	-1.09288	0.274447		12.414	1.10168	1.01475	1.08566	0.277628	0.68601
ENSMUSG00000082319	Actr3-ps	MGI Symbol	processed_pseudogene	actin related protein 3, pseudogene [Source:MGI Symbol;Acc:MGI:3648640]	75.5303	0.0825352	0.11793	0.699866	0.484011	0.973506	75.5303	0.0700845	0.143917	0.486978	0.626274	0.987182	75.5303	0.0124507	0.12696	0.098068	0.921878	0.987794	73.8863	-0.0466246	0.140447	-0.331973	0.739909	0.943937	73.8863	0.196764	0.172758	1.13896	0.254721	0.738161	73.8863	-0.243389	0.151944	-1.60183	0.109192	0.463048
ENSMUSG00000082321	Gm14253	MGI Symbol	processed_pseudogene	predicted gene 14253 [Source:MGI Symbol;Acc:MGI:3650994]	38.2746	0.170991	0.142524	1.19973	0.230244	0.902314	38.2746	0.460273	0.175185	2.62735	0.00860524	0.348159	38.2746	-0.289282	0.153867	-1.88008	0.0600971	0.357239	48.2199	0.0412614	0.173019	0.23848	0.811509	0.963289	48.2199	0.221007	0.213774	1.03383	0.301214	0.769779	48.2199	-0.179746	0.187997	-0.95611	0.339016	0.735602
ENSMUSG00000082329	Gm14287	MGI Symbol	processed_pseudogene	predicted gene 14287 [Source:MGI Symbol;Acc:MGI:3650189]	14.5859	-0.150858	0.245462	-0.614589	0.538826	0.979961	14.5859	0.505795	0.308075	1.64179	0.100634	0.765284	14.5859	-0.656653	0.271003	-2.42305	0.0153908	0.172077	11.7381	0.187162	0.349879	0.534933	0.592696		11.7381	0.134792	0.449403	0.299936	0.764226		11.7381	0.0523698	0.388675	0.134739	0.892818	0.974525
ENSMUSG00000082361	Btc	MGI Symbol	protein_coding	betacellulin, epidermal growth factor family member [Source:MGI Symbol;Acc:MGI:99439]	8.44771	0.494257	0.633594	0.780084	0.435342	0.966692	8.44771	-0.552208	0.774607	-0.712888	0.475915	0.963228	8.44771	1.04646	0.688066	1.52088	0.128291	0.520232	7.26118	0.0865232	0.828183	0.104474	0.916794		7.26118	0.54497	1.01051	0.539302	0.589679		7.26118	-0.458447	0.887477	-0.516573	0.605454
ENSMUSG00000082368	Gm11225	MGI Symbol	processed_pseudogene	predicted gene 11225 [Source:MGI Symbol;Acc:MGI:3651505]	8.01562	0.315976	0.284066	1.11233	0.265995	0.916294	8.01562	0.0414161	0.349373	0.118544	0.905637	0.998676	8.01562	0.27456	0.303789	0.903782	0.366111	0.784342	13.9618	0.0306917	0.27563	0.111351	0.911338		13.9618	0.135342	0.337829	0.400621	0.688699		13.9618	-0.10465	0.293908	-0.356063	0.721793	0.925893
ENSMUSG00000082373	Gm13754	MGI Symbol	unitary_pseudogene	predicted gene 13754 [Source:MGI Symbol;Acc:MGI:3651213]	26.0814	0.210245	0.630242	0.333594	0.738686	0.992235	26.0814	-0.601342	0.765301	-0.785759	0.432009	0.954598	26.0814	0.811587	0.682092	1.18985	0.234106	0.663634	10.9316	-0.340082	0.673999	-0.504573	0.613859		10.9316	-2.8342	0.877144	-3.23117	0.00123286		10.9316	2.49412	0.7695	3.24122	0.00119019	0.0346502
ENSMUSG00000082394	Gm4596	MGI Symbol	processed_pseudogene	predicted gene 4596 [Source:MGI Symbol;Acc:MGI:3782779]	11.1047	-0.142982	0.271917	-0.52583	0.599006	0.983826	11.1047	-0.0879262	0.346211	-0.253967	0.799521	0.995736	11.1047	-0.0550559	0.305731	-0.18008	0.85709	0.973829	16.8589	0.243584	0.270367	0.900938	0.367621		16.8589	0.31098	0.341118	0.911649	0.361953		16.8589	-0.0673966	0.295922	-0.227751	0.81984	0.955545
ENSMUSG00000082396	Zfp389	MGI Symbol	transcribed_processed_pseudogene	zinc finger protein 389 [Source:MGI Symbol;Acc:MGI:3641940]	13.6531	-0.673436	0.439444	-1.53247	0.125406	0.813161	13.6531	-0.548233	0.536341	-1.02217	0.3067	0.937721	13.6531	-0.125204	0.478478	-0.261671	0.793575	0.960655	12.0793	1.09156	0.623781	1.74991	0.0801335		12.0793	0.84203	0.768243	1.09605	0.273058		12.0793	0.249532	0.669995	0.372438	0.709567	0.921563
ENSMUSG00000082399	Gm14036	MGI Symbol	processed_pseudogene	predicted gene 14036 [Source:MGI Symbol;Acc:MGI:3649581]	10.9934	0.150556	0.316936	0.475036	0.634761	0.984974	10.9934	0.128273	0.381846	0.335928	0.736925	0.993255	10.9934	0.0222833	0.334198	0.0666769	0.946839	0.989184	8.32925	0.26751	0.427224	0.626158	0.531211		8.32925	0.83092	0.51613	1.6099	0.107419		8.32925	-0.563411	0.44823	-1.25697	0.208765	0.612571
ENSMUSG00000082419	Gm11425	MGI Symbol	processed_pseudogene	predicted gene 11425 [Source:MGI Symbol;Acc:MGI:3650957]	86.0162	-0.00408316	0.145257	-0.0281098	0.977575	0.99918	86.0162	0.367779	0.173324	2.12191	0.0338449	0.563475	86.0162	-0.371862	0.155466	-2.39191	0.0167607	0.180337	79.143	0.169439	0.157717	1.07433	0.282676	0.748622	79.143	0.0297237	0.190585	0.15596	0.876064	0.971893	79.143	0.139716	0.167364	0.834802	0.403829	0.779735
ENSMUSG00000082420	Gm6517	MGI Symbol	processed_pseudogene	predicted gene 6517 [Source:MGI Symbol;Acc:MGI:3643656]	7.87474	0.0376036	0.419108	0.089723	0.928507	0.998267	7.87474	-0.0408386	0.510494	-0.0799983	0.936239	0.999505	7.87474	0.0784423	0.453661	0.172909	0.862723
ENSMUSG00000082423	Gm15148	MGI Symbol	processed_pseudogene	predicted gene 15148 [Source:MGI Symbol;Acc:MGI:3705350]	17.2733	0.218845	0.251294	0.870876	0.383822	0.952035	17.2733	0.577912	0.298756	1.93439	0.0530649	0.642293	17.2733	-0.359066	0.270395	-1.32793	0.184201	0.605226	16.4659	-0.504599	0.305659	-1.65086	0.0987675		16.4659	-0.241105	0.367688	-0.655733	0.511996		16.4659	-0.263494	0.326615	-0.806742	0.419815	0.789415
ENSMUSG00000082424	Gm13292	MGI Symbol	processed_pseudogene	predicted gene 13292 [Source:MGI Symbol;Acc:MGI:3649470]	69.2505	0.00809708	0.252149	0.0321123	0.974382	0.99918	69.2505	0.387728	0.306528	1.2649	0.205907	0.894524	69.2505	-0.379631	0.272968	-1.39075	0.164301	0.575987	126.337	0.235428	0.229119	1.02754	0.304168	0.761031	126.337	0.347256	0.282031	1.23127	0.218223	0.707593	126.337	-0.111827	0.247633	-0.451585	0.651568	0.903826
ENSMUSG00000082431	Prdx2-ps1	MGI Symbol	processed_pseudogene	peroxiredoxin 2, pseudogene 1 [Source:MGI Symbol;Acc:MGI:1321403]	196.029	-0.0160491	0.130857	-0.122646	0.902387	0.998102	196.029	-0.681216	0.160265	-4.25057	2.13229e-05	0.0125509	196.029	0.665167	0.142703	4.6612	3.14376e-06	0.000551483	306.163	-0.103647	0.120693	-0.858766	0.390469	0.821472	306.163	-0.365752	0.148978	-2.45507	0.0140857	0.259621	306.163	0.262104	0.131094	1.99936	0.0455699	0.301223
ENSMUSG00000082436	Gm11688	MGI Symbol	processed_pseudogene	predicted gene 11688 [Source:MGI Symbol;Acc:MGI:3650868]	7.73872	0.346857	0.310044	1.11873	0.263253	0.913265	7.73872	0.419935	0.369872	1.13535	0.256228	0.92219	7.73872	-0.0730773	0.326732	-0.223661	0.823021
ENSMUSG00000082454	Gm12183	MGI Symbol	processed_pseudogene	predicted gene 12183 [Source:MGI Symbol;Acc:MGI:3652175]	47.2988	-0.0724169	0.167408	-0.432577	0.665322	0.986147	47.2988	0.0290077	0.207358	0.139892	0.888746	0.997793	47.2988	-0.101425	0.183159	-0.553752	0.579748	0.892539	53.0562	0.0140024	0.176903	0.0791526	0.936911	0.988135	53.0562	0.0789747	0.21863	0.361225	0.717931	0.929435	53.0562	-0.0649723	0.191522	-0.339242	0.734427	0.929451
ENSMUSG00000082456	Gm11598	MGI Symbol	processed_pseudogene	predicted gene 11598 [Source:MGI Symbol;Acc:MGI:3649374]	116.297	0.104976	0.165094	0.635856	0.524871	0.97781	116.297	0.203337	0.198745	1.02311	0.306257	0.937721	116.297	-0.0983612	0.177382	-0.554516	0.579226	0.892511	100.204	0.0717725	0.164323	0.436776	0.662274	0.922529	100.204	0.0893658	0.199904	0.447044	0.654843	0.911932	100.204	-0.0175933	0.175634	-0.10017	0.920209	0.983477
ENSMUSG00000082465	Rps6-ps3	MGI Symbol	processed_pseudogene	ribosomal protein S6, pseudogene 3 [Source:MGI Symbol;Acc:MGI:3643565]	88.601	0.22776	0.131378	1.73363	0.0829844	0.751137	88.601	0.30327	0.158235	1.91659	0.0552904	0.649049	88.601	-0.0755104	0.140967	-0.535662	0.592192	0.897116	69.6546	-0.0290353	0.149306	-0.194469	0.845809	0.968018	69.6546	0.000566515	0.181545	0.00312051	0.99751	0.999795	69.6546	-0.0296018	0.15989	-0.185139	0.85312	0.963843
ENSMUSG00000082467	Gm6743	MGI Symbol	processed_pseudogene	predicted pseudogene 6743 [Source:MGI Symbol;Acc:MGI:3648616]	9.46227	-0.349612	0.293991	-1.18919	0.234364	0.903237	9.46227	-0.111176	0.365876	-0.303863	0.761233	0.995219	9.46227	-0.238436	0.323702	-0.73659	0.461372	0.843698
ENSMUSG00000082474	Gm8213	MGI Symbol	processed_pseudogene	predicted pseudogene 8213 [Source:MGI Symbol;Acc:MGI:3643597]	50.8828	0.13813	0.198074	0.697369	0.485572	0.973506	50.8828	0.335853	0.237064	1.41672	0.156565	0.852783	50.8828	-0.197722	0.211456	-0.935051	0.349762	0.77346	30.5034	0.0864581	0.20985	0.411999	0.68034	0.925217	30.5034	0.0812024	0.255269	0.318105	0.750405	0.940287	30.5034	0.00525573	0.224625	0.0233978	0.981333	0.995442
ENSMUSG00000082475	Gm7206	MGI Symbol	processed_pseudogene	predicted pseudogene 7206 [Source:MGI Symbol;Acc:MGI:3646634]	149.56	0.160364	0.131619	1.2184	0.223073	0.898192	149.56	0.249918	0.158915	1.57265	0.1158	0.79231	149.56	-0.0895542	0.142034	-0.630512	0.52836	0.872868	119.946	0.103619	0.143353	0.722827	0.469786	0.85865	119.946	0.0841842	0.17553	0.4796	0.631512	0.903778	119.946	0.0194349	0.154353	0.125912	0.899802	0.976484
ENSMUSG00000082476	Gm12242	MGI Symbol	processed_pseudogene	predicted gene 12242 [Source:MGI Symbol;Acc:MGI:3649717]	9.12949	0.0388711	0.299681	0.129708	0.896797	0.998102	9.12949	-0.218124	0.367313	-0.593839	0.55262	0.975131	9.12949	0.256995	0.330553	0.777471	0.436881	0.827596
ENSMUSG00000082478	Gm11619	MGI Symbol	processed_pseudogene	predicted gene 11619 [Source:MGI Symbol;Acc:MGI:3649910]	36.7368	0.32842	0.247014	1.32956	0.183665	0.876166	36.7368	0.4257	0.296779	1.4344	0.151458	0.849311	36.7368	-0.09728	0.264297	-0.36807	0.712821	0.939138	33.8024	-0.178516	0.241195	-0.740129	0.459222	0.852715	33.8024	0.203058	0.290289	0.699502	0.484238	0.85841	33.8024	-0.381573	0.256297	-1.48879	0.136542	0.515109
ENSMUSG00000082481	Rps12-ps19	MGI Symbol	processed_pseudogene	ribosomal protein S12, pseudogene 19 [Source:MGI Symbol;Acc:MGI:3652063]	24.9411	0.39236	0.225749	1.73803	0.0822052	0.751137	24.9411	0.393929	0.269381	1.46235	0.143646	0.837152	24.9411	-0.00156957	0.23876	-0.00657383	0.994755	0.998111	16.3313	0.0672864	0.303293	0.221853	0.824429		16.3313	-0.221543	0.365361	-0.606369	0.54427		16.3313	0.28883	0.322179	0.89649	0.369991	0.757167
ENSMUSG00000082487	Gm11628	MGI Symbol	processed_pseudogene	predicted gene 11628 [Source:MGI Symbol;Acc:MGI:3651276]	9.52094	0.0057093	0.300582	0.0189941	0.984846	0.99918	9.52094	-0.143375	0.357269	-0.401309	0.688193	0.990321	9.52094	0.149085	0.320304	0.465448	0.641611	0.915956	14.8724	0.177183	0.317293	0.558421	0.576557		14.8724	0.317043	0.378857	0.83684	0.402682		14.8724	-0.13986	0.332597	-0.420508	0.674114	0.908859
ENSMUSG00000082491	Gm5909	MGI Symbol	processed_pseudogene	predicted gene 5909 [Source:MGI Symbol;Acc:MGI:3646686]	135.823	0.117497	0.117903	0.996551	0.318983	0.931462	135.823	0.193648	0.141906	1.36462	0.172372	0.861274	135.823	-0.0761517	0.126449	-0.602234	0.547019	0.878921	94.6537	0.158506	0.138116	1.14764	0.251119	0.727106	94.6537	0.296755	0.168568	1.76045	0.0783318	0.514153	94.6537	-0.138249	0.147737	-0.93578	0.349387	0.744095
ENSMUSG00000082516	Gm13342	MGI Symbol	processed_pseudogene	predicted gene 13342 [Source:MGI Symbol;Acc:MGI:3650441]	48.8428	0.223942	0.189041	1.18462	0.236166	0.903237	48.8428	0.133485	0.226986	0.588075	0.556482	0.976349	48.8428	0.0904574	0.2021	0.447587	0.654452	0.920908	271.561	0.108959	0.11745	0.927705	0.35356	0.798969	271.561	0.186812	0.143569	1.3012	0.19319	0.681976	271.561	-0.0778525	0.126242	-0.616691	0.537439	0.854324
ENSMUSG00000082530	Gm12168	MGI Symbol	processed_pseudogene	predicted gene 12168 [Source:MGI Symbol;Acc:MGI:3650839]	61.9071	0.0817696	0.15018	0.544477	0.586114	0.983677	61.9071	0.136652	0.179565	0.761014	0.446649	0.959118	61.9071	-0.0548821	0.160373	-0.342215	0.732189	0.944493	52.7521	0.253169	0.183194	1.38197	0.16698	0.628129	52.7521	-0.0379686	0.223852	-0.169615	0.865313	0.970572	52.7521	0.291138	0.196798	1.47938	0.13904	0.520046
ENSMUSG00000082536	Gm13456	MGI Symbol	processed_pseudogene	predicted gene 13456 [Source:MGI Symbol;Acc:MGI:3651389]	456.038	0.0799862	0.08416	0.950407	0.341906	0.939489	456.038	0.118016	0.102521	1.15115	0.249671	0.919632	456.038	-0.0380303	0.0910841	-0.417529	0.676292	0.928362	423.417	0.0422511	0.0643398	0.656687	0.511382	0.87348	423.417	0.0681673	0.0794754	0.857715	0.39105	0.820479	423.417	-0.0259162	0.0698632	-0.370956	0.71067	0.921833
ENSMUSG00000082542	Gm13311	MGI Symbol	processed_pseudogene	predicted gene 13311 [Source:MGI Symbol;Acc:MGI:3651093]	7.85896	0.697091	0.61619	1.13129	0.257932	0.908589	7.85896	0.017097	0.748167	0.0228518	0.981768	0.999505	7.85896	0.679994	0.661654	1.02772	0.304083
ENSMUSG00000082543	Gm14336	MGI Symbol	processed_pseudogene	predicted gene 14336 [Source:MGI Symbol;Acc:MGI:3649933]	35.9398	0.189389	0.214447	0.883152	0.377154	0.951201	35.9398	0.203492	0.257087	0.791529	0.428635	0.952791	35.9398	-0.0141025	0.229951	-0.0613285	0.951098	0.989648	36.558	-0.0631485	0.22087	-0.285908	0.774949	0.955442	36.558	0.194332	0.265441	0.732109	0.464102	0.850322	36.558	-0.25748	0.233616	-1.10215	0.270396	0.679588
ENSMUSG00000082549	Gm14813	MGI Symbol	processed_pseudogene	predicted gene 14813 [Source:MGI Symbol;Acc:MGI:3705714]	19.8136	0.14763	0.223151	0.661569	0.508247	0.974509	19.8136	0.276408	0.263942	1.04723	0.294994	0.932408	19.8136	-0.128778	0.236251	-0.54509	0.585692	0.894122	13.5364	0.066021	0.28434	0.232191	0.81639		13.5364	0.471913	0.340298	1.38676	0.165514		13.5364	-0.405892	0.300177	-1.35218	0.176319	0.574156
ENSMUSG00000082550	Gm12344	MGI Symbol	processed_pseudogene	predicted gene 12344 [Source:MGI Symbol;Acc:MGI:3649822]	24.1416	0.0757879	0.211893	0.35767	0.72059	0.992235	24.1416	0.0801468	0.252908	0.316901	0.751318	0.994844	24.1416	-0.00435896	0.225352	-0.0193429	0.984568	0.996182	18.8361	0.187655	0.247051	0.759581	0.447505	0.847572	18.8361	-0.185892	0.303319	-0.612858	0.53997		18.8361	0.373547	0.266612	1.40109	0.161188	0.552243
ENSMUSG00000082575	Eef2-ps2	MGI Symbol	processed_pseudogene	eukaryotic translation elongation factor 2, pseudogene 2 [Source:MGI Symbol;Acc:MGI:3650664]	41.344	0.105323	0.170868	0.616397	0.537633	0.979961	41.344	0.133375	0.214437	0.621977	0.533957	0.971345	41.344	-0.0280525	0.188483	-0.148834	0.881685	0.978482	50.871	0.0255078	0.164109	0.155431	0.876481	0.973441	50.871	0.0530093	0.205269	0.258243	0.796219	0.95208	50.871	-0.0275015	0.179789	-0.152965	0.878426	0.970106
ENSMUSG00000082580	Gm13182	MGI Symbol	processed_pseudogene	predicted gene 13182 [Source:MGI Symbol;Acc:MGI:3650465]	116.833	0.0779508	0.136236	0.572175	0.567203	0.982143	116.833	0.107943	0.163376	0.660703	0.508803	0.9685	116.833	-0.0299921	0.145883	-0.20559	0.837111	0.969635	80.9065	-0.157314	0.14614	-1.07646	0.281723	0.747465	80.9065	0.119939	0.176044	0.6813	0.495682	0.860692	80.9065	-0.277253	0.15483	-1.7907	0.0733421	0.385597
ENSMUSG00000082585	Gm15387	MGI Symbol	processed_pseudogene	predicted gene 15387 [Source:MGI Symbol;Acc:MGI:3705374]	26.054	0.0334926	0.186517	0.179568	0.857492	0.997364	26.054	0.134071	0.229118	0.585163	0.558438	0.976486	26.054	-0.100579	0.202259	-0.497276	0.618995	0.908065	43.9055	-0.123432	0.174548	-0.707152	0.479472	0.863108	43.9055	-0.0692447	0.21486	-0.322279	0.747241	0.939896	43.9055	-0.0541872	0.18972	-0.285617	0.775171	0.941939
ENSMUSG00000082596	Gm14227	MGI Symbol	processed_pseudogene	predicted gene 14227 [Source:MGI Symbol;Acc:MGI:3649437]	8.8303	-0.258894	0.320106	-0.808776	0.418644	0.963873	8.8303	-0.251322	0.378042	-0.664799	0.506179	0.9685	8.8303	-0.00757178	0.337228	-0.022453	0.982087	0.996025
ENSMUSG00000082609	Gm15464	MGI Symbol	processed_pseudogene	predicted gene 15464 [Source:MGI Symbol;Acc:MGI:3646025]	97.9023	0.219865	0.189859	1.15804	0.246846	0.904888	97.9023	0.378591	0.228915	1.65385	0.0981581	0.763066	97.9023	-0.158726	0.204764	-0.775167	0.438241	0.828346	111.423	0.214239	0.217989	0.982794	0.325709	0.780603	111.423	0.138579	0.267041	0.518943	0.603801	0.897604	111.423	0.0756598	0.234561	0.322559	0.747029	0.933014
ENSMUSG00000082626	Rps13-ps5	MGI Symbol	processed_pseudogene	ribosomal protein S13, pseudogene 5 [Source:MGI Symbol;Acc:MGI:3650602]	29.1162	-0.172194	0.219614	-0.784075	0.432996	0.966692	29.1162	0.313571	0.259316	1.20922	0.226578	0.908392	29.1162	-0.485764	0.233915	-2.07667	0.0378318	0.283258	20.6618	0.296179	0.288588	1.0263	0.304749	0.761527	20.6618	0.283639	0.345773	0.820306	0.412042	0.827595	20.6618	0.0125396	0.301238	0.0416267	0.966796	0.993209
ENSMUSG00000082633	Gm15779	MGI Symbol	processed_pseudogene	predicted gene 15779 [Source:MGI Symbol;Acc:MGI:3783221]	29.7098	0.0944653	0.185335	0.509701	0.610261	0.983997	29.7098	0.248666	0.224064	1.1098	0.267086	0.923527	29.7098	-0.154201	0.200504	-0.769065	0.441855	0.830003	29.9094	0.268706	0.250763	1.07156	0.28392	0.748901	29.9094	0.23381	0.302705	0.772403	0.439876	0.839259	29.9094	0.0348964	0.264921	0.131724	0.895203	0.97506
ENSMUSG00000082646	Gm12732	MGI Symbol	processed_pseudogene	predicted gene 12732 [Source:MGI Symbol;Acc:MGI:3650211]	27.3041	0.0105913	0.224394	0.0471995	0.962354	0.999013	27.3041	0.317527	0.266396	1.19194	0.233286	0.913038	27.3041	-0.306935	0.23959	-1.28108	0.200164	0.624577	22.0519	0.28593	0.252372	1.13297	0.257227	0.730609	22.0519	0.705336	0.303122	2.3269	0.0199705	0.296343	22.0519	-0.419406	0.265758	-1.57815	0.114531	0.473566
ENSMUSG00000082662	Gm15516	MGI Symbol	processed_pseudogene	predicted gene 15516 [Source:MGI Symbol;Acc:MGI:3782963]	52.5394	0.155489	0.157785	0.985449	0.324404	0.934395	52.5394	0.345814	0.189749	1.82248	0.0683822	0.690981	52.5394	-0.190325	0.169315	-1.12409	0.260976	0.692843	43.8934	-0.279811	0.180983	-1.54606	0.12209	0.561583	43.8934	-0.142783	0.220781	-0.646718	0.517814	0.867484	43.8934	-0.137028	0.195426	-0.701176	0.483193	0.826697
ENSMUSG00000082674	Gm11914	MGI Symbol	processed_pseudogene	predicted gene 11914 [Source:MGI Symbol;Acc:MGI:3649889]	63.8039	0.225347	0.174655	1.29024	0.196967	0.885043	63.8039	-0.0344574	0.21089	-0.163391	0.870211	0.997793	63.8039	0.259804	0.188144	1.38088	0.167316	0.581482	309.822	0.313602	0.104251	3.00813	0.00262858	0.0844352	309.822	0.069581	0.127553	0.545506	0.585406	0.890386	309.822	0.244021	0.112082	2.17716	0.029469	0.2396
ENSMUSG00000082675	Gm6382	MGI Symbol	processed_pseudogene	predicted gene 6382 [Source:MGI Symbol;Acc:MGI:3646438]	17.2447	0.111013	0.191768	0.578895	0.56266	0.982052	17.2447	-0.137031	0.249508	-0.549207	0.582863	0.981022	17.2447	0.248045	0.216229	1.14714	0.251324	0.681176	19.1271	0.0510997	0.284075	0.179881	0.857246	0.96999	19.1271	-0.0155123	0.353729	-0.0438535	0.965021		19.1271	0.066612	0.309508	0.215219	0.829597	0.957042
ENSMUSG00000082676	Gm11843	MGI Symbol	processed_pseudogene	predicted gene 11843 [Source:MGI Symbol;Acc:MGI:3651166]	8.11129	0.30822	0.287847	1.07078	0.28427	0.922062	8.11129	0.468656	0.362768	1.29189	0.196396	0.8921	8.11129	-0.160436	0.316972	-0.506152	0.61275	0.905167	7.82868	0.190817	0.413627	0.461327	0.644564		7.82868	0.238385	0.514402	0.463422	0.643062		7.82868	-0.0475678	0.448639	-0.106027	0.915561	0.981984
ENSMUSG00000082678	Gm12818	MGI Symbol	processed_pseudogene	predicted gene 12818 [Source:MGI Symbol;Acc:MGI:3649634]	7.41896	-0.48143	0.329933	-1.45918	0.144516	0.843258	7.41896	-0.958675	0.454335	-2.11006	0.0348528	0.564478	7.41896	0.477245	0.398361	1.19802	0.230909
ENSMUSG00000082691	Dynlt1-ps1	MGI Symbol	processed_pseudogene	dynein light chain Tctex-type 1, pseuodogene 1 [Source:MGI Symbol;Acc:MGI:3642625]	8.75788	0.173745	0.317448	0.547317	0.584161	0.983677	8.75788	-0.134502	0.38757	-0.34704	0.728561	0.993115	8.75788	0.308247	0.343038	0.89858	0.368876	0.785904	18.7156	0.134538	0.245325	0.548405	0.583414	0.901603	18.7156	0.212828	0.300193	0.708973	0.478341		18.7156	-0.078291	0.265403	-0.294989	0.768003	0.939914
ENSMUSG00000082693	Gm15190	MGI Symbol	processed_pseudogene	predicted gene 15190 [Source:MGI Symbol;Acc:MGI:3705630]	61.0139	-0.0283109	0.127649	-0.221787	0.82448	0.996872	61.0139	0.00477031	0.15236	0.0313094	0.975023	0.999505	61.0139	-0.0330812	0.136682	-0.242031	0.808756	0.963774	64.2415	0.00456266	0.137946	0.0330756	0.973614	0.99444	64.2415	0.276987	0.167764	1.65105	0.0987291	0.555027	64.2415	-0.272424	0.148181	-1.83845	0.0659963	0.365654
ENSMUSG00000082705	Gm15616	MGI Symbol	processed_pseudogene	predicted gene 15616 [Source:MGI Symbol;Acc:MGI:3783061]	23.4102	0.0965747	0.226733	0.425941	0.670151	0.986147	23.4102	0.314981	0.276021	1.14115	0.253808	0.92219	23.4102	-0.218406	0.245267	-0.890485	0.373206	0.787283	22.6824	0.190656	0.225194	0.846629	0.397202	0.824862	22.6824	0.506292	0.273034	1.85432	0.063694	0.4792	22.6824	-0.315636	0.239388	-1.31851	0.187332	0.584941
ENSMUSG00000082715	Gm11633	MGI Symbol	processed_pseudogene	predicted gene 11633 [Source:MGI Symbol;Acc:MGI:3650676]	38.2253	0.060971	0.179254	0.340138	0.733753	0.992235	38.2253	-0.0483496	0.215012	-0.224869	0.822081	0.99709	38.2253	0.109321	0.192575	0.567677	0.570255	0.890032	38.8435	0.0141828	0.199025	0.0712612	0.94319	0.988268	38.8435	0.165529	0.239911	0.689959	0.49022	0.859727	38.8435	-0.151346	0.210796	-0.717973	0.472774	0.822872
ENSMUSG00000082729	Gm14845	MGI Symbol	processed_pseudogene	predicted gene 14845 [Source:MGI Symbol;Acc:MGI:3704515]	9.91454	0.291309	0.312364	0.932593	0.35103	0.943285	9.91454	-0.0107825	0.384071	-0.0280743	0.977603	0.999505	9.91454	0.302091	0.337746	0.894434	0.37109	0.786786	10.4238	0.375201	0.354622	1.05803	0.290041		10.4238	0.684546	0.435418	1.57216	0.115914		10.4238	-0.309346	0.381433	-0.811008	0.417361	0.788471
ENSMUSG00000082740	Gm14127	MGI Symbol	processed_pseudogene	predicted gene 14127 [Source:MGI Symbol;Acc:MGI:3652004]	30.568	0.155487	0.18672	0.832728	0.404998	0.962298	30.568	0.372526	0.223634	1.66578	0.0957563	0.756246	30.568	-0.217039	0.197045	-1.10147	0.270693	0.702227	36.2952	0.189767	0.207284	0.915497	0.359931	0.803803	36.2952	0.377839	0.251151	1.50443	0.132471	0.60463	36.2952	-0.188072	0.218211	-0.861883	0.388752	0.770149
ENSMUSG00000082741	Gm9703	MGI Symbol	processed_pseudogene	predicted gene 9703 [Source:MGI Symbol;Acc:MGI:3780110]	30.0225	0.138541	0.194571	0.712034	0.476444	0.973506	30.0225	0.102505	0.231166	0.443427	0.657457	0.988492	30.0225	0.0360356	0.206458	0.174542	0.861439	0.974714	24.0962	0.0563157	0.236583	0.238038	0.811852	0.963289	24.0962	-0.0446261	0.284487	-0.156865	0.875351	0.971893	24.0962	0.100942	0.249849	0.404011	0.686205	0.912835
ENSMUSG00000082743	Gm12988	MGI Symbol	processed_pseudogene	predicted gene 12988 [Source:MGI Symbol;Acc:MGI:3650876]	82.9963	0.0979613	0.135597	0.722446	0.470021	0.972605	82.9963	0.275317	0.165739	1.66114	0.0966849	0.759453	82.9963	-0.177355	0.147153	-1.20524	0.228109	0.656849	116.905	0.0847937	0.148917	0.569403	0.569082	0.895974	116.905	0.377678	0.183457	2.05868	0.039525	0.393815	116.905	-0.292884	0.16116	-1.81735	0.069164	0.373884
ENSMUSG00000082755	Gm8692	MGI Symbol	processed_pseudogene	predicted gene 8692 [Source:MGI Symbol;Acc:MGI:3646818]	24.1097	-0.0824601	0.199663	-0.412996	0.679609	0.987173	24.1097	0.0562775	0.238548	0.235917	0.813497	0.996512	24.1097	-0.138738	0.214234	-0.647599	0.517244	0.867715	16.5684	0.0162112	0.282418	0.0574017	0.954225		16.5684	0.0666416	0.338808	0.196694	0.844067		16.5684	-0.0504304	0.29758	-0.169468	0.865428	0.966451
ENSMUSG00000082762	Gm12366	MGI Symbol	processed_pseudogene	predicted gene 12366 [Source:MGI Symbol;Acc:MGI:3649557]	34.4245	0.0606977	0.152946	0.396858	0.691472	0.988636	34.4245	0.0598952	0.185543	0.322811	0.746839	0.993839	34.4245	0.00080251	0.165888	0.00483765	0.99614	0.998521	29.3545	0.161861	0.20213	0.800777	0.423261	0.836396	29.3545	-0.0349233	0.247036	-0.14137	0.887578	0.97334	29.3545	0.196784	0.216114	0.910557	0.362529	0.753255
ENSMUSG00000082765	Gm14411	MGI Symbol	unprocessed_pseudogene	predicted gene 14411 [Source:MGI Symbol;Acc:MGI:3649821]	7.59582	-0.459769	0.49685	-0.925368	0.354775	0.944164	7.59582	-0.71275	0.615217	-1.15853	0.246646	0.917385	7.59582	0.252981	0.546941	0.462538	0.643695
ENSMUSG00000082769	Gm15793	MGI Symbol	processed_pseudogene	predicted gene 15793 [Source:MGI Symbol;Acc:MGI:3783235]	14.7506	0.143606	0.247825	0.579465	0.562276	0.982052	14.7506	0.181772	0.29494	0.616302	0.537695	0.971843	14.7506	-0.0381664	0.265123	-0.143957	0.885534	0.97959	12.1931	0.41373	0.300444	1.37706	0.168493		12.1931	0.432872	0.358045	1.20899	0.226668		12.1931	-0.0191418	0.308939	-0.0619598	0.950595	0.989989
ENSMUSG00000082778	Gm15191	MGI Symbol	processed_pseudogene	predicted gene 15191 [Source:MGI Symbol;Acc:MGI:3708125]	7.94454	-0.166872	0.30355	-0.549736	0.582501	0.983677	7.94454	-0.12024	0.382684	-0.314202	0.753368	0.995219	7.94454	-0.0466322	0.343042	-0.135937	0.891871	0.981753	9.96852	-0.0997595	0.300567	-0.331904	0.739961		9.96852	-0.199963	0.371023	-0.53895	0.589921		9.96852	0.100203	0.324857	0.308454	0.757737	0.936255
ENSMUSG00000082793	Gm9308	MGI Symbol	processed_pseudogene	predicted gene 9308 [Source:MGI Symbol;Acc:MGI:3647522]	23.9463	0.141591	0.18094	0.782534	0.433901	0.966692	23.9463	0.162287	0.218991	0.741069	0.458652	0.961119	23.9463	-0.0206957	0.196107	-0.105533	0.915953	0.986725	29.4421	0.0683539	0.199787	0.342133	0.73225	0.941929	29.4421	0.157996	0.244496	0.646213	0.518142	0.867484	29.4421	-0.0896422	0.215988	-0.415034	0.678117	0.910105
ENSMUSG00000082806	Rpl13-ps1	MGI Symbol	processed_pseudogene	ribosomal protein L13, pseudogene 1 [Source:MGI Symbol;Acc:MGI:3649805]	113.857	0.016005	0.138773	0.115332	0.908182	0.998102	113.857	0.0337343	0.167208	0.201751	0.840112	0.99709	113.857	-0.0177293	0.149296	-0.118753	0.905471	0.983963	109.771	0.182987	0.143617	1.27414	0.202615	0.674057	109.771	0.198309	0.175225	1.13174	0.257745	0.739368	109.771	-0.0153213	0.153871	-0.0995721	0.920684	0.983547
ENSMUSG00000082809	Gm14150	MGI Symbol	processed_pseudogene	predicted gene 14150 [Source:MGI Symbol;Acc:MGI:3651006]	164.904	0.059435	0.21594	0.275239	0.783133	0.996872	164.904	-0.553878	0.265421	-2.08679	0.0369071	0.578064	164.904	0.613313	0.235563	2.6036	0.00922493	0.128111	158.436	-0.353019	0.21964	-1.60726	0.107997	0.538523	158.436	-0.480237	0.272036	-1.76534	0.0775065	0.511689	158.436	0.127218	0.239685	0.530772	0.595577	0.881326
ENSMUSG00000082820	Gm13803	MGI Symbol	processed_pseudogene	predicted gene 13803 [Source:MGI Symbol;Acc:MGI:3651056]	92.8276	0.117075	0.150965	0.775515	0.438036	0.966692	92.8276	-0.0222648	0.181646	-0.122572	0.902446	0.998676	92.8276	0.13934	0.162048	0.859869	0.389861	0.798601	70.6766	0.0122528	0.133812	0.091567	0.927042	0.986461	70.6766	0.177139	0.163523	1.08327	0.278689	0.754293	70.6766	-0.164886	0.144056	-1.1446	0.252376	0.661304
ENSMUSG00000082826	Mif-ps3	MGI Symbol	processed_pseudogene	macrophage migration inhibitory factor, pseudogene 3 [Source:MGI Symbol;Acc:MGI:103164]	114.501	-0.0195388	0.148513	-0.131563	0.89533	0.998102	114.501	0.0588247	0.178416	0.329706	0.741622	0.993518	114.501	-0.0783634	0.159314	-0.49188	0.622805	0.908885	128.313	0.00446708	0.125713	0.035534	0.971654	0.993971	128.313	-0.036233	0.15356	-0.235954	0.813468	0.956379	128.313	0.0407001	0.13532	0.30077	0.76359	0.93877
ENSMUSG00000082836	Gm13612	MGI Symbol	processed_pseudogene	predicted gene 13612 [Source:MGI Symbol;Acc:MGI:3651734]	25.2078	0.0749123	0.188661	0.397074	0.691313	0.988636	25.2078	0.115024	0.226842	0.507066	0.612108	0.985254	25.2078	-0.0401117	0.203415	-0.197192	0.843678	0.970223	20.7463	0.102731	0.241499	0.425391	0.670552	0.923605	20.7463	0.562843	0.288987	1.94764	0.051458	0.445918	20.7463	-0.460112	0.254124	-1.81058	0.0702063	0.377853
ENSMUSG00000082844	Gm13537	MGI Symbol	processed_pseudogene	predicted gene 13537 [Source:MGI Symbol;Acc:MGI:3651462]	12.133	0.143424	0.291989	0.491197	0.623287	0.984496	12.133	0.340239	0.347093	0.980252	0.326962	0.942955	12.133	-0.196814	0.31039	-0.634088	0.526024	0.871078	12.8778	-0.125361	0.26825	-0.467329	0.640265		12.8778	0.0857619	0.325702	0.263314	0.792309		12.8778	-0.211123	0.285981	-0.738241	0.460368	0.815562
ENSMUSG00000082872	Gm15773	MGI Symbol	processed_pseudogene	predicted gene 15773 [Source:MGI Symbol;Acc:MGI:3783214]	40.4154	-0.152131	0.151893	-1.00157	0.316552	0.93118	40.4154	0.0591101	0.184212	0.320881	0.748301	0.994356	40.4154	-0.211241	0.16414	-1.28695	0.198111	0.62244	32.0987	-0.00740677	0.192906	-0.0383957	0.969372	0.993971	32.0987	0.181485	0.235563	0.770429	0.441045	0.839409	32.0987	-0.188892	0.207282	-0.91128	0.362148	0.753045
ENSMUSG00000082879	Gm13525	MGI Symbol	processed_pseudogene	predicted gene 13525 [Source:MGI Symbol;Acc:MGI:3650225]	12.5642	0.0431629	0.426802	0.101131	0.919447	0.998102	12.5642	0.132799	0.521131	0.254828	0.798856	0.995736	12.5642	-0.0896358	0.461634	-0.194171	0.846042	0.970897	6.20089	-1.02216	0.753468	-1.35661	0.174906		6.20089	0.845287	0.916149	0.922651	0.356189		6.20089	-1.86745	0.824708	-2.26437	0.0235511
ENSMUSG00000082884	Gm13339	MGI Symbol	unprocessed_pseudogene	predicted gene 13339 [Source:MGI Symbol;Acc:MGI:3650221]	2428.98	0.0548443	0.120447	0.455338	0.648866	0.984974	2428.98	0.234516	0.145876	1.60765	0.107912	0.774313	2428.98	-0.179672	0.130055	-1.38151	0.167121	0.581482	212.33	-0.00885754	0.162495	-0.0545096	0.956529	0.99013	212.33	0.217793	0.199043	1.0942	0.273868	0.750748	212.33	-0.22665	0.175263	-1.2932	0.195943	0.595328
ENSMUSG00000082895	Rpsa-ps9	MGI Symbol	processed_pseudogene	ribosomal protein SA, pseudogene 9 [Source:MGI Symbol;Acc:MGI:3650393]	125.592	0.0625706	0.141511	0.44216	0.658374	0.984974	125.592	0.224835	0.170935	1.31532	0.188401	0.880572	125.592	-0.162264	0.152715	-1.06253	0.287994	0.720346	107.924	0.100097	0.167181	0.598731	0.549352	0.88722	107.924	-0.0619602	0.205652	-0.301286	0.763196	0.944024	107.924	0.162057	0.181045	0.895121	0.370722	0.757597
ENSMUSG00000082896	Gm5844	MGI Symbol	processed_pseudogene	predicted gene 5844 [Source:MGI Symbol;Acc:MGI:3645252]	416.362	0.0428175	0.120923	0.354088	0.723273	0.992235	416.362	0.227419	0.146079	1.55682	0.119513	0.797641	416.362	-0.184601	0.130235	-1.41745	0.156351	0.562226	291.143	-0.010789	0.0958066	-0.112612	0.910338	0.981943	291.143	0.0648513	0.117061	0.553996	0.579582	0.888263	291.143	-0.0756403	0.102819	-0.735662	0.461936	0.816257
ENSMUSG00000082908	Gm13736	MGI Symbol	processed_pseudogene	predicted gene 13736 [Source:MGI Symbol;Acc:MGI:3650137]	66.4928	0.0300454	0.146225	0.205474	0.837202	0.996872	66.4928	0.183622	0.175936	1.04369	0.296631	0.933372	66.4928	-0.153576	0.156769	-0.979637	0.327265	0.755289	60.7767	0.0556464	0.15497	0.359079	0.719536	0.937519	60.7767	-0.0286593	0.190028	-0.150816	0.880121	0.972422	60.7767	0.0843056	0.166998	0.504832	0.613677	0.888793
ENSMUSG00000082926	Gm8172	MGI Symbol	processed_pseudogene	predicted pseudogene 8172 [Source:MGI Symbol;Acc:MGI:3644930]	79.5539	0.00497117	0.133279	0.037299	0.970247	0.99918	79.5539	0.166875	0.161588	1.03272	0.301735	0.935399	79.5539	-0.161904	0.144338	-1.1217	0.261988	0.693795	59.9297	0.108639	0.152612	0.711863	0.47655	0.862046	59.9297	0.176763	0.187123	0.944636	0.344845	0.795669	59.9297	-0.0681237	0.164435	-0.41429	0.678662	0.910328
ENSMUSG00000082935	Gm7658	MGI Symbol	processed_pseudogene	predicted gene 7658 [Source:MGI Symbol;Acc:MGI:3648029]	68.0106	-0.0823151	0.143769	-0.572551	0.566949	0.982143	68.0106	0.0215875	0.174564	0.123665	0.90158	0.998676	68.0106	-0.103903	0.155292	-0.669079	0.503445	0.8623	65.6687	0.313582	0.1461	2.14635	0.0318451	0.313945	65.6687	0.124797	0.179609	0.694825	0.487165	0.859508	65.6687	0.188785	0.15634	1.20753	0.227228	0.637323
ENSMUSG00000082938	Gm2810	MGI Symbol	processed_pseudogene	predicted pseudogene 2810 [Source:MGI Symbol;Acc:MGI:3780980]	27.2228	0.264679	0.187107	1.41459	0.15719	0.854024	27.2228	0.18832	0.22511	0.836567	0.402836	0.952791	27.2228	0.0763588	0.200232	0.381352	0.702942	0.937277	23.1113	-0.0920004	0.245831	-0.374243	0.708224	0.934035	23.1113	0.08332	0.299695	0.278016	0.781	0.947392	23.1113	-0.17532	0.265105	-0.661325	0.508404	0.838617
ENSMUSG00000082969	Gm12630	MGI Symbol	processed_pseudogene	predicted gene 12630 [Source:MGI Symbol;Acc:MGI:3650968]	13.2899	0.140097	0.282334	0.496209	0.619747	0.984496	13.2899	-0.0288185	0.340408	-0.0846586	0.932533	0.999505	13.2899	0.168915	0.304673	0.554414	0.579295	0.892511	17.7503	-0.0680694	0.286096	-0.237925	0.81194	0.963289	17.7503	-0.18484	0.343118	-0.538706	0.59009		17.7503	0.11677	0.302197	0.386405	0.699197	0.917043
ENSMUSG00000082998	Gm11221	MGI Symbol	processed_pseudogene	predicted gene 11221 [Source:MGI Symbol;Acc:MGI:3651633]	22.2455	0.112071	0.2027	0.55289	0.580339	0.983275	22.2455	0.128578	0.24305	0.52902	0.596792	0.984405	22.2455	-0.0165078	0.216625	-0.0762043	0.939257	0.989184	24.026	-0.0220662	0.241272	-0.0914578	0.927129	0.986486	24.026	0.0823756	0.294368	0.279839	0.779601	0.946933	24.026	-0.104442	0.260741	-0.400558	0.688746	0.914357
ENSMUSG00000083007	Gm13623	MGI Symbol	processed_pseudogene	predicted gene 13623 [Source:MGI Symbol;Acc:MGI:3649578]	28.6685	0.149241	0.195249	0.764364	0.444651	0.967234	28.6685	0.389023	0.232482	1.67335	0.0942585	0.754631	28.6685	-0.239782	0.206871	-1.15909	0.24642	0.676258	21.9882	-0.0301285	0.239001	-0.12606	0.899684	0.979102	21.9882	-0.184818	0.289818	-0.637703	0.523667	0.867809	21.9882	0.154689	0.253853	0.609365	0.542282	0.857197
ENSMUSG00000083011	Gm12816	MGI Symbol	processed_pseudogene	predicted gene 12816 [Source:MGI Symbol;Acc:MGI:3649628]	111.932	0.0387386	0.108042	0.35855	0.719932	0.992235	111.932	-0.041367	0.131543	-0.314476	0.75316	0.995219	111.932	0.0801056	0.117369	0.682509	0.494917	0.85954	89.521	0.112566	0.135797	0.828927	0.407146	0.830042	89.521	0.166197	0.166119	1.00047	0.317083	0.777709	89.521	-0.053631	0.146187	-0.366867	0.713718	0.923062
ENSMUSG00000083019	Gm6222	MGI Symbol	transcribed_processed_pseudogene	predicted pseudogene 6222 [Source:MGI Symbol;Acc:MGI:3648722]	39.4902	-0.1876	0.165053	-1.1366	0.255703	0.908416	39.4902	-0.0348175	0.195568	-0.178033	0.858697	0.997793	39.4902	-0.152782	0.175608	-0.87002	0.38429	0.796093	51.0467	-0.0438907	0.176914	-0.248091	0.804064	0.962219	51.0467	0.267214	0.213047	1.25425	0.20975	0.699957	51.0467	-0.311105	0.187506	-1.65918	0.0970804	0.441084
ENSMUSG00000083022	Rps15a-ps6	MGI Symbol	processed_pseudogene	ribosomal protein S15A, pseudogene 6 [Source:MGI Symbol;Acc:MGI:3650298]	199.108	0.0846153	0.146625	0.577085	0.563882	0.982052	199.108	0.0507359	0.176798	0.286971	0.774135	0.995219	199.108	0.0338794	0.157915	0.214543	0.830124	0.968328	215.747	0.190199	0.158243	1.20194	0.229386	0.704044	215.747	0.20039	0.193664	1.03473	0.300795	0.769779	215.747	-0.0101917	0.170194	-0.0598827	0.952249	0.990142
ENSMUSG00000083033	Gm9083	MGI Symbol	processed_pseudogene	predicted gene 9083 [Source:MGI Symbol;Acc:MGI:3644452]	42.4016	0.117757	0.157448	0.747912	0.454513	0.968961	42.4016	0.218405	0.19117	1.14246	0.253261	0.92219	42.4016	-0.100648	0.170891	-0.588961	0.555887	0.882543	31.9473	0.23983	0.205679	1.16604	0.243599	0.718789	31.9473	0.0495259	0.249051	0.198859	0.842373	0.965201	31.9473	0.190304	0.217945	0.873173	0.382569	0.765965
ENSMUSG00000083043	Gm13433	MGI Symbol	processed_pseudogene	predicted gene 13433 [Source:MGI Symbol;Acc:MGI:3651454]	13.5621	0.047392	0.270351	0.175298	0.860845	0.997724	13.5621	0.13157	0.322783	0.407613	0.683558	0.990321	13.5621	-0.0841783	0.288185	-0.292098	0.770212	0.953825	12.9432	-0.118613	0.304579	-0.389433	0.696956		12.9432	0.152164	0.369217	0.412126	0.680247		12.9432	-0.270777	0.327	-0.828063	0.407635	0.781959
ENSMUSG00000083044	Gm12416	MGI Symbol	processed_pseudogene	predicted gene 12416 [Source:MGI Symbol;Acc:MGI:3650588]	22.8111	0.168458	0.197657	0.852275	0.394061	0.956915	22.8111	0.127306	0.246543	0.516365	0.605599	0.984518	22.8111	0.0411521	0.216248	0.190301	0.849073	0.97147	37.5618	-0.0504813	0.174006	-0.290113	0.77173	0.95413	37.5618	0.206849	0.212877	0.971685	0.331207	0.786315	37.5618	-0.25733	0.187414	-1.37306	0.169735	0.565751
ENSMUSG00000083061	Gm12191	MGI Symbol	processed_pseudogene	predicted gene 12191 [Source:MGI Symbol;Acc:MGI:3651293]	182.424	0.0164057	0.140125	0.117079	0.906797	0.998102	182.424	0.130721	0.168302	0.7767	0.437336	0.956388	182.424	-0.114315	0.150448	-0.75983	0.447356	0.834151	168.667	0.233704	0.152074	1.53678	0.124346	0.566236	168.667	0.268212	0.185938	1.44248	0.149168	0.6299	168.667	-0.0345074	0.163492	-0.211065	0.832837	0.957245
ENSMUSG00000083064	Gm7785	MGI Symbol	processed_pseudogene	predicted gene 7785 [Source:MGI Symbol;Acc:MGI:3645449]	10.5753	-0.372996	0.314115	-1.18745	0.235049	0.903237	10.5753	0.270118	0.389053	0.694295	0.487498	0.966468	10.5753	-0.643114	0.345504	-1.86138	0.0626904	0.364313	14.7455	-0.0641823	0.30124	-0.21306	0.83128		14.7455	-0.323387	0.380539	-0.849812	0.395429		14.7455	0.259204	0.333945	0.77619	0.437637	0.799986
ENSMUSG00000083076	Gm11408	MGI Symbol	processed_pseudogene	predicted gene 11408 [Source:MGI Symbol;Acc:MGI:3651130]	149.262	0.184275	0.138827	1.32737	0.184385	0.876902	149.262	0.106082	0.166295	0.637916	0.523528	0.969857	149.262	0.0781929	0.148268	0.527377	0.597932	0.898756	27.067	0.065163	0.25538	0.255161	0.798599	0.960523	27.067	0.496762	0.312358	1.59036	0.111753	0.575326	27.067	-0.431599	0.27733	-1.55627	0.119645	0.485263
ENSMUSG00000083084	Gm14667	MGI Symbol	processed_pseudogene	predicted gene 14667 [Source:MGI Symbol;Acc:MGI:3705673]	13.1206	-0.172863	0.257097	-0.672365	0.501351	0.974509	13.1206	0.294451	0.304038	0.968469	0.33281	0.942955	13.1206	-0.467314	0.27555	-1.69593	0.089899	0.437347
ENSMUSG00000083086	Gm15531	MGI Symbol	processed_pseudogene	predicted gene 15531 [Source:MGI Symbol;Acc:MGI:3782979]	14.0025	0.173499	0.278439	0.623114	0.533209	0.979961	14.0025	0.238929	0.330622	0.722665	0.469886	0.963228	14.0025	-0.06543	0.294703	-0.22202	0.824298	0.967998	12.0963	-0.133021	0.335557	-0.396417	0.691797		12.0963	-0.193415	0.402545	-0.48048	0.630886		12.0963	0.0603943	0.353085	0.171047	0.864187	0.966269
ENSMUSG00000083087	Gm11249	MGI Symbol	processed_pseudogene	predicted gene 11249 [Source:MGI Symbol;Acc:MGI:3650834]	38.9601	0.191152	0.168783	1.13254	0.257409	0.908416	38.9601	0.278647	0.204583	1.36203	0.17319	0.862499	38.9601	-0.0874943	0.181665	-0.481625	0.630072	0.911193	33.614	0.0731824	0.183538	0.398731	0.690092	0.927382	33.614	0.177853	0.223975	0.794077	0.427151	0.83441	33.614	-0.104671	0.197455	-0.5301	0.596042	0.881359
ENSMUSG00000083097	Gm14494	MGI Symbol	processed_pseudogene	predicted gene 14494 [Source:MGI Symbol;Acc:MGI:3704210]	134.303	-0.132639	0.109209	-1.21455	0.224538	0.899285	134.303	-0.0481231	0.132977	-0.361892	0.717433	0.992294	134.303	-0.0845162	0.118599	-0.712624	0.476079	0.851252	99.8538	0.051696	0.116371	0.444234	0.656873	0.920625	99.8538	0.0987335	0.143481	0.688128	0.491372	0.859944	99.8538	-0.0470375	0.126055	-0.37315	0.709037	0.921121
ENSMUSG00000083101	Gm13430	MGI Symbol	processed_pseudogene	predicted gene 13430 [Source:MGI Symbol;Acc:MGI:3651032]	24.4576	-0.168568	0.213478	-0.789628	0.429745	0.966692	24.4576	-0.0187451	0.259255	-0.0723037	0.94236	0.999505	24.4576	-0.149823	0.231483	-0.647229	0.517484	0.867716	28.6293	0.101213	0.204453	0.495043	0.620569	0.913224	28.6293	0.163687	0.250636	0.653085	0.513702	0.86663	28.6293	-0.0624736	0.220574	-0.283232	0.776999	0.942573
ENSMUSG00000083121	Gm6341	MGI Symbol	processed_pseudogene	predicted pseudogene 6341 [Source:MGI Symbol;Acc:MGI:3643600]	153.265	0.163983	0.133857	1.22506	0.220553	0.898192	153.265	0.243066	0.161359	1.50637	0.131973	0.819661	153.265	-0.079083	0.143853	-0.54975	0.582491	0.893316	148.525	-0.019043	0.131677	-0.14462	0.885011	0.974831	148.525	0.180209	0.159968	1.12653	0.259941	0.741491	148.525	-0.199252	0.140645	-1.4167	0.156569	0.54688
ENSMUSG00000083166	Gm8648	MGI Symbol	processed_pseudogene	predicted gene 8648 [Source:MGI Symbol;Acc:MGI:3644263]	10.1152	0.201033	0.288484	0.696859	0.485891	0.973506	10.1152	-0.0703183	0.348584	-0.201725	0.840131	0.99709	10.1152	0.271351	0.309176	0.877659	0.380129	0.793843	9.66203	-0.329901	0.359135	-0.918598	0.358306		9.66203	0.0139608	0.438893	0.0318091	0.974624		9.66203	-0.343861	0.394299	-0.872083	0.383163	0.766808
ENSMUSG00000083179	Gm12693	MGI Symbol	processed_pseudogene	predicted gene 12693 [Source:MGI Symbol;Acc:MGI:3650224]	117.978	-0.0850328	0.0912886	-0.931473	0.351609	0.943285	117.978	-0.104456	0.110912	-0.941794	0.346298	0.945944	117.978	0.0194233	0.0987093	0.196772	0.844006	0.970223	132.747	0.0369268	0.119778	0.308294	0.757859	0.949197	132.747	-0.0857549	0.147134	-0.582837	0.560003	0.882543	132.747	0.122682	0.129345	0.948482	0.342884	0.738666
ENSMUSG00000083199	Gm9432	MGI Symbol	processed_pseudogene	predicted gene 9432 [Source:MGI Symbol;Acc:MGI:3648371]	13.6134	0.328203	0.238624	1.37539	0.169009	0.866069	13.6134	-0.0949074	0.299415	-0.316976	0.751262	0.994844	13.6134	0.42311	0.262412	1.61239	0.106878	0.477019	11.9552	-0.0549002	0.315077	-0.174244	0.861674		11.9552	0.262512	0.394221	0.665901	0.505474		11.9552	-0.317412	0.347185	-0.914245	0.360588	0.751923
ENSMUSG00000083219	Gm11410	MGI Symbol	processed_pseudogene	predicted gene 11410 [Source:MGI Symbol;Acc:MGI:3652015]	47.6554	0.111213	0.152714	0.72824	0.466467	0.971203	47.6554	0.364449	0.185939	1.96005	0.0499903	0.630401	47.6554	-0.253236	0.164948	-1.53525	0.124722	0.512082
ENSMUSG00000083240	Gm13453	MGI Symbol	processed_pseudogene	predicted gene 13453 [Source:MGI Symbol;Acc:MGI:3651618]	242.807	0.0306395	0.116383	0.263263	0.792348	0.996872	242.807	0.113782	0.14049	0.80989	0.418003	0.952791	242.807	-0.0831421	0.125356	-0.663249	0.507171	0.863466	165.093	0.14717	0.0925643	1.58992	0.111852	0.545768	165.093	0.131372	0.113351	1.15898	0.246464	0.732637	165.093	0.0157986	0.0996413	0.158555	0.87402	0.968831
ENSMUSG00000083245	Gm11185	MGI Symbol	processed_pseudogene	predicted gene 11185 [Source:MGI Symbol;Acc:MGI:3650877]	18.5377	0.0962152	0.213725	0.450183	0.652579	0.984974	18.5377	0.287755	0.264017	1.08991	0.275752	0.923747	18.5377	-0.19154	0.233128	-0.821608	0.4113	0.812384	32.0072	-0.45531	0.187549	-2.42769	0.0151952	0.220674	32.0072	0.0574256	0.227228	0.252722	0.800483	0.952813	32.0072	-0.512736	0.20203	-2.53793	0.0111512	0.135872
ENSMUSG00000083261	Gm7816	MGI Symbol	processed_pseudogene	predicted pseudogene 7816 [Source:MGI Symbol;Acc:MGI:3646286]	46.8702	0.00627695	0.13606	0.0461335	0.963204	0.999013	46.8702	-0.0831678	0.170508	-0.487766	0.625716	0.986796	46.8702	0.0894447	0.149974	0.596401	0.550907	0.880674	46.6976	0.0117899	0.163446	0.072133	0.942496	0.988252	46.6976	-0.129008	0.203924	-0.63263	0.526975	0.869361	46.6976	0.140798	0.179097	0.786156	0.431776	0.796667
ENSMUSG00000083270	Gm13498	MGI Symbol	processed_pseudogene	predicted gene 13498 [Source:MGI Symbol;Acc:MGI:3650381]	10.1715	-0.157932	0.287823	-0.548711	0.583204	0.983677	10.1715	-0.0913802	0.362511	-0.252076	0.800983	0.995736	10.1715	-0.0665517	0.320975	-0.207343	0.835742	0.969133	10.277	0.310499	0.342303	0.907089	0.36436		10.277	0.778244	0.417884	1.86235	0.0625544		10.277	-0.467745	0.364039	-1.28488	0.198836	0.597425
ENSMUSG00000083274	Zcchc9-ps	MGI Symbol	processed_pseudogene	zinc finger, CCHC domain containing 9, pseudogene [Source:MGI Symbol;Acc:MGI:3651106]	11.8072	-0.475938	0.501659	-0.948728	0.342759	0.939489	11.8072	-0.151346	0.607798	-0.249007	0.803355	0.995736	11.8072	-0.324592	0.543709	-0.596997	0.55051	0.880581	8.24751	0.295956	0.867319	0.341232	0.732929		8.24751	-0.0981048	1.07238	-0.0914832	0.927109		8.24751	0.394061	0.94131	0.418631	0.675486	0.909292
ENSMUSG00000083282	Ctsf	MGI Symbol	protein_coding	cathepsin F [Source:MGI Symbol;Acc:MGI:1861434]	793.066	0.0662801	0.0862164	0.768765	0.442033	0.966692	793.066	-0.23515	0.105869	-2.22114	0.0263416	0.515648	793.066	0.30143	0.0939648	3.2079	0.00133708	0.0397413	2191.64	-0.0811561	0.0800221	-1.01417	0.310501	0.766953	2191.64	-0.0668305	0.0987934	-0.676467	0.498744	0.861603	2191.64	-0.0143256	0.086822	-0.165	0.868944	0.96711
ENSMUSG00000083283	Gm15361	MGI Symbol	processed_pseudogene	predicted pseudogene 15361 [Source:MGI Symbol;Acc:MGI:3642247]	9.93859	-0.328214	0.276457	-1.18721	0.235144	0.903237	9.93859	-0.547449	0.352341	-1.55375	0.120245	0.798409	9.93859	0.219235	0.310276	0.706581	0.479827	0.852816	17.4136	0.194988	0.276154	0.706086	0.480135	0.863108	17.4136	-0.0340253	0.345864	-0.0983779	0.921632		17.4136	0.229014	0.301422	0.759778	0.447387	0.806754
ENSMUSG00000083284	Gm13688	MGI Symbol	processed_pseudogene	predicted gene 13688 [Source:MGI Symbol;Acc:MGI:3652062]	76.0134	-0.208645	0.163656	-1.2749	0.202345	0.887438	76.0134	-0.0576198	0.1991	-0.289401	0.772274	0.995219	76.0134	-0.151025	0.176828	-0.85408	0.393061	0.800267	65.6621	0.288927	0.224913	1.28462	0.198925	0.667585	65.6621	0.166638	0.279035	0.597193	0.550379	0.879191	65.6621	0.122289	0.244833	0.499479	0.617442	0.889439
ENSMUSG00000083291	Gm13679	MGI Symbol	processed_pseudogene	predicted gene 13679 [Source:MGI Symbol;Acc:MGI:3652284]	10.0205	-0.172612	0.274142	-0.629646	0.528926	0.979593	10.0205	-0.384825	0.336071	-1.14507	0.25218	0.92219	10.0205	0.212213	0.299488	0.708586	0.478581	0.852489	14.0519	-0.19746	0.290396	-0.679968	0.496525		14.0519	0.401814	0.347816	1.15525	0.247988		14.0519	-0.599274	0.307709	-1.94753	0.051471	0.322445
ENSMUSG00000083306	Gm13868	MGI Symbol	processed_pseudogene	predicted gene 13868 [Source:MGI Symbol;Acc:MGI:3651789]	12.2784	-0.533127	0.476605	-1.11859	0.263314	0.913265	12.2784	-0.673697	0.574807	-1.17204	0.241181	0.914455	12.2784	0.14057	0.513487	0.273757	0.784272	0.95778
ENSMUSG00000083307	AA414768	MGI Symbol	processed_pseudogene	expressed sequence AA414768 [Source:MGI Symbol;Acc:MGI:3035137]	63.6687	-0.01954	0.197891	-0.0987412	0.921344	0.998102	63.6687	-0.0928812	0.241359	-0.384827	0.700366	0.990895	63.6687	0.0733412	0.213949	0.342798	0.731751	0.944338	32.5119	0.149261	0.325303	0.458837	0.646351	0.919853	32.5119	0.0834952	0.402565	0.207408	0.835691	0.964158	32.5119	0.065766	0.353093	0.186257	0.852243	0.963652
ENSMUSG00000083325	Gm14121	MGI Symbol	transcribed_processed_pseudogene	predicted gene 14121 [Source:MGI Symbol;Acc:MGI:3651769]	17.9283	-0.0484638	0.217562	-0.222758	0.823724	0.996872	17.9283	-0.120969	0.290121	-0.416959	0.676709	0.98967	17.9283	0.0725048	0.251496	0.288294	0.773122	0.954619	55.1723	0.105869	0.158861	0.666424	0.50514	0.871714	55.1723	0.110418	0.201753	0.547292	0.584178	0.890386	55.1723	-0.00454876	0.175939	-0.0258542	0.979374	0.995127
ENSMUSG00000083326	Rpl38-ps1	MGI Symbol	processed_pseudogene	ribosomal protein L38, pseudogene 1 [Source:MGI Symbol;Acc:MGI:3649580]	210.809	0.135277	0.148139	0.913173	0.361152	0.948112	210.809	0.166692	0.178519	0.933747	0.350434	0.946499	210.809	-0.0314147	0.159272	-0.197239	0.843641	0.970223	166.37	0.0641427	0.150531	0.426108	0.670029	0.923605	166.37	-0.0232539	0.183763	-0.126543	0.899302	0.973835	166.37	0.0873965	0.161375	0.541573	0.588113	0.878045
ENSMUSG00000083327	Vcp-rs	MGI Symbol	processed_pseudogene	valosin containing protein, related sequence [Source:MGI Symbol;Acc:MGI:894298]	55.6096	0.111484	0.114098	0.977094	0.328523	0.935054	55.6096	0.144614	0.145244	0.995664	0.319413	0.942955	55.6096	-0.0331302	0.125863	-0.263224	0.792378	0.960551	79.7137	-0.0183493	0.113226	-0.16206	0.871259	0.972098	79.7137	-0.0492653	0.142015	-0.346902	0.728665	0.93308	79.7137	0.030916	0.124276	0.248768	0.80354	0.950226
ENSMUSG00000083328	Gm11826	MGI Symbol	processed_pseudogene	predicted gene 11826 [Source:MGI Symbol;Acc:MGI:3651142]	51.3765	0.00136695	0.182461	0.00749176	0.994022	0.99918	51.3765	0.214213	0.218062	0.982347	0.325929	0.942955	51.3765	-0.212846	0.195212	-1.09033	0.275567	0.70798	42.1797	0.0984879	0.167803	0.586927	0.557253	0.89053	42.1797	0.216396	0.201861	1.072	0.283719	0.758715	42.1797	-0.117908	0.177153	-0.66557	0.505686	0.837193
ENSMUSG00000083337	Gm11539	MGI Symbol	processed_pseudogene	predicted gene 11539 [Source:MGI Symbol;Acc:MGI:3651911]	87.1654	-0.0324847	0.15202	-0.213687	0.830791	0.996872	87.1654	0.00914065	0.18285	0.0499897	0.960131	0.999505	87.1654	-0.0416254	0.163286	-0.254923	0.798782	0.961462	103.697	0.118118	0.139171	0.848727	0.396033	0.824677	103.697	0.168092	0.168728	0.996234	0.319137	0.779723	103.697	-0.0499736	0.147903	-0.337882	0.735452	0.929918
ENSMUSG00000083344	Gm7363	MGI Symbol	processed_pseudogene	predicted gene 7363 [Source:MGI Symbol;Acc:MGI:3646407]	82.2912	0.159234	0.164824	0.966083	0.334003	0.937681	82.2912	0.216139	0.198168	1.09069	0.27541	0.923527	82.2912	-0.0569049	0.176985	-0.321524	0.747814	0.948032	73.0745	0.170303	0.175712	0.969215	0.332438	0.783443	73.0745	0.279919	0.213407	1.31167	0.189632	0.678971	73.0745	-0.109616	0.187271	-0.585334	0.558323	0.864022
ENSMUSG00000083362	Gm8606	MGI Symbol	processed_pseudogene	predicted gene 8606 [Source:MGI Symbol;Acc:MGI:3646345]	11.1974	-0.0818863	0.257591	-0.317893	0.750566	0.994985	11.1974	-0.0741635	0.308553	-0.240359	0.810052	0.995774	11.1974	-0.00772281	0.275366	-0.0280456	0.977626	0.995056	9.04557	0.00525551	0.388322	0.0135339	0.989202		9.04557	0.101313	0.472325	0.214498	0.830158		9.04557	-0.0960573	0.417069	-0.230315	0.817847	0.954946
ENSMUSG00000083364	Llph-ps2	MGI Symbol	processed_pseudogene	LLP homolog, pseudogene 2 [Source:MGI Symbol;Acc:MGI:3642864]	83.3856	0.0622875	0.149151	0.417615	0.676229	0.987173	83.3856	0.157702	0.178867	0.881672	0.377954	0.952791	83.3856	-0.0954149	0.159711	-0.597423	0.550225	0.880581	73.0583	-0.0790973	0.138215	-0.572277	0.567135	0.895164	73.0583	-0.172829	0.168845	-1.0236	0.306025	0.772293	73.0583	0.0937317	0.148848	0.629714	0.528882	0.849502
ENSMUSG00000083367	Gm8806	MGI Symbol	processed_pseudogene	predicted gene 8806 [Source:MGI Symbol;Acc:MGI:3643511]	15.1932	0.147279	0.230985	0.637615	0.523724	0.977636	15.1932	0.0491436	0.311371	0.15783	0.874591	0.997793	15.1932	0.0981357	0.266413	0.368359	0.712606	0.939138	19.1203	-0.211929	0.309483	-0.684782	0.493481	0.866271	19.1203	-0.133592	0.391444	-0.34128	0.732893		19.1203	-0.0783368	0.343099	-0.228321	0.819397	0.955357
ENSMUSG00000083380	Ndufb4c	MGI Symbol	processed_pseudogene	NADH:ubiquinone oxidoreductase subunit B4C [Source:MGI Symbol;Acc:MGI:3781422]	430.875	0.0805353	0.124201	0.648427	0.516709	0.977029	430.875	0.0132526	0.150223	0.0882192	0.929702	0.999505	430.875	0.0672827	0.134068	0.501854	0.61577	0.906605	435.501	0.0757585	0.123346	0.614196	0.539086	0.884248	435.501	0.0998894	0.151283	0.66028	0.509074	0.865344	435.501	-0.0241309	0.13301	-0.181421	0.856037	0.964276
ENSMUSG00000083392	Gm6335	MGI Symbol	processed_pseudogene	predicted gene 6335 [Source:MGI Symbol;Acc:MGI:3644202]	14.5624	0.140814	0.228226	0.616994	0.537239	0.979961	14.5624	0.394582	0.284681	1.38605	0.165733	0.857227	14.5624	-0.253768	0.249605	-1.01668	0.309306	0.742628	14.4915	0.062518	0.32733	0.190994	0.84853		14.4915	0.141279	0.404581	0.349198	0.726941		14.4915	-0.0787605	0.355012	-0.221853	0.824428	0.95661
ENSMUSG00000083394	Gm11703	MGI Symbol	processed_pseudogene	predicted gene 11703 [Source:MGI Symbol;Acc:MGI:3649808]	65.3549	0.0195633	0.197409	0.0991002	0.921059	0.998102	65.3549	-0.0623682	0.237313	-0.26281	0.792697	0.995736	65.3549	0.0819315	0.211782	0.386868	0.698854	0.935022	61.6224	0.0144564	0.180956	0.0798889	0.936326	0.988135	61.6224	0.302689	0.218336	1.38634	0.165642	0.649877	61.6224	-0.288232	0.192277	-1.49905	0.133862	0.510946
ENSMUSG00000083396	Gm15542	MGI Symbol	processed_pseudogene	predicted gene 15542 [Source:MGI Symbol;Acc:MGI:3782990]	42.2721	-0.16294	0.163363	-0.99741	0.318566	0.931462	42.2721	-0.123825	0.200895	-0.616367	0.537652	0.971843	42.2721	-0.039115	0.178384	-0.219275	0.826436	0.967998	40.723	-0.0127494	0.168411	-0.0757042	0.939654	0.988252	40.723	0.0897719	0.20856	0.430436	0.666878	0.915705	40.723	-0.102521	0.183741	-0.557965	0.576868	0.873666
ENSMUSG00000083411	Rpl30-ps10	MGI Symbol	processed_pseudogene	ribosomal protein L30, pseudogene 10 [Source:MGI Symbol;Acc:MGI:3646270]	85.826	-0.102059	0.195613	-0.521737	0.601853	0.983826	85.826	0.14261	0.234355	0.608523	0.542841	0.97267	85.826	-0.244669	0.209526	-1.16773	0.242916	0.671689	74.6347	0.121199	0.155991	0.776958	0.437184	0.842019	74.6347	0.0472269	0.189317	0.24946	0.803005	0.953041	74.6347	0.0739719	0.166491	0.444299	0.656826	0.904965
ENSMUSG00000083421	Gm14776	MGI Symbol	processed_pseudogene	predicted gene 14776 [Source:MGI Symbol;Acc:MGI:3705559]	52.1293	-0.0225231	0.479351	-0.0469867	0.962524	0.999013	52.1293	-0.275812	0.579786	-0.475714	0.634278	0.98742	52.1293	0.253289	0.516751	0.490157	0.624023	0.909267	22.9986	0.386494	0.621666	0.621707	0.534135	0.882525	22.9986	0.151959	0.764433	0.198786	0.84243	0.965201	22.9986	0.234535	0.672384	0.348811	0.727231	0.927634
ENSMUSG00000083424	Rpl35a-ps4	MGI Symbol	processed_pseudogene	ribosomal protein 35A, pseudogene 4 [Source:MGI Symbol;Acc:MGI:3650995]	65.9168	0.207021	0.180415	1.14747	0.251186	0.905808	65.9168	0.172671	0.216833	0.79633	0.42584	0.952791	65.9168	0.0343505	0.19383	0.17722	0.859336	0.974167	51.0303	0.0729304	0.200939	0.362949	0.716643	0.936752	51.0303	0.135017	0.242901	0.55585	0.578313	0.887764	51.0303	-0.0620863	0.213655	-0.290591	0.771364	0.941022
ENSMUSG00000083429	Gm15198	MGI Symbol	processed_pseudogene	predicted gene 15198 [Source:MGI Symbol;Acc:MGI:3705463]	33.7786	0.0318887	0.206293	0.154579	0.877153	0.99786	33.7786	0.243243	0.244536	0.994714	0.319875	0.942955	33.7786	-0.211355	0.218173	-0.96875	0.33267	0.760026	28.2296	0.227141	0.224121	1.01348	0.310833	0.767281	28.2296	0.371168	0.270132	1.37403	0.169434	0.65459	28.2296	-0.144027	0.237694	-0.605935	0.544558	0.858313
ENSMUSG00000083449	Gm13487	MGI Symbol	processed_pseudogene	predicted gene 13487 [Source:MGI Symbol;Acc:MGI:3650141]	14.1411	-0.121555	0.277777	-0.437598	0.661678	0.984974	14.1411	-0.0650638	0.331579	-0.196224	0.844435	0.997215	14.1411	-0.0564911	0.29872	-0.189111	0.850006	0.971707
ENSMUSG00000083454	Gm13226	MGI Symbol	processed_pseudogene	predicted gene 13226 [Source:MGI Symbol;Acc:MGI:3651282]	142.4	0.0964153	0.13565	0.710765	0.47723	0.973506	142.4	0.164364	0.163359	1.00616	0.31434	0.942298	142.4	-0.0679491	0.145958	-0.465538	0.641546	0.915956	141.151	0.0734204	0.145456	0.504759	0.613728	0.911989	141.151	0.179976	0.177243	1.01542	0.309905	0.774141	141.151	-0.106555	0.155715	-0.684296	0.493788	0.831871
ENSMUSG00000083458	Gm5510	MGI Symbol	processed_pseudogene	predicted pseudogene 5510 [Source:MGI Symbol;Acc:MGI:3648472]	12.4974	-0.0226091	0.278784	-0.0810992	0.935363	0.998422	12.4974	0.368309	0.336976	1.09298	0.274401	0.923527	12.4974	-0.390918	0.299074	-1.3071	0.19118	0.615092	13.8605	-0.372308	0.253556	-1.46835	0.14201		13.8605	-0.0534905	0.309668	-0.172735	0.86286		13.8605	-0.318817	0.275099	-1.15892	0.246488	0.656839
ENSMUSG00000083474	Gm15267	MGI Symbol	processed_pseudogene	predicted gene 15267 [Source:MGI Symbol;Acc:MGI:3705447]	14.505	0.0287216	0.248942	0.115375	0.908148	0.998102	14.505	0.151711	0.301031	0.503972	0.614281	0.985254	14.505	-0.12299	0.267925	-0.459046	0.646201	0.916757	21.3861	-0.121883	0.222486	-0.547825	0.583812	0.902037	21.3861	0.0845658	0.271738	0.311204	0.755646	0.941281	21.3861	-0.206449	0.240174	-0.85958	0.390021	0.771135
ENSMUSG00000083477	Gm5555	MGI Symbol	processed_pseudogene	predicted pseudogene 5555 [Source:MGI Symbol;Acc:MGI:3648970]	22.126	-0.0655643	0.187037	-0.350542	0.725932	0.992235	22.126	-0.118784	0.238529	-0.497987	0.618493	0.985792	22.126	0.0532198	0.210263	0.253111	0.800182	0.961609	24.9358	0.0353182	0.258298	0.136734	0.891241	0.976666	24.9358	0.114917	0.317481	0.361964	0.717379	0.929054	24.9358	-0.0795985	0.278493	-0.285818	0.775017	0.94193
ENSMUSG00000083482	Gm14706	MGI Symbol	processed_pseudogene	predicted gene 14706 [Source:MGI Symbol;Acc:MGI:3646357]	22.8443	0.219136	0.217523	1.00741	0.313736	0.930662	22.8443	0.206821	0.257249	0.803973	0.421413	0.952791	22.8443	0.0123151	0.230431	0.0534436	0.957378	0.990825	45.2385	0.25292	0.192214	1.31582	0.188233	0.655332	45.2385	0.0672481	0.233152	0.288431	0.773017	0.946108	45.2385	0.185672	0.203973	0.910276	0.362677	0.753295
ENSMUSG00000083483	Gm14044	MGI Symbol	processed_pseudogene	predicted gene 14044 [Source:MGI Symbol;Acc:MGI:3650452]	57.17	0.0779263	0.190323	0.409443	0.682215	0.987397	57.17	0.0558059	0.228576	0.244145	0.807118	0.995736	57.17	0.0221204	0.203838	0.10852	0.913584	0.985911	51.582	0.106442	0.185701	0.573191	0.566515	0.895097	51.582	0.224558	0.225497	0.995836	0.31933	0.779977	51.582	-0.118116	0.198213	-0.595905	0.551239	0.860718
ENSMUSG00000083496	Gm11263	MGI Symbol	processed_pseudogene	predicted gene 11263 [Source:MGI Symbol;Acc:MGI:3651899]	111.904	0.126322	0.117241	1.07746	0.281276	0.92191	111.904	0.15503	0.141975	1.09195	0.274854	0.923527	111.904	-0.0287079	0.126326	-0.227252	0.820228	0.96724	82.4054	-0.0842612	0.145827	-0.577818	0.563387	0.894034	82.4054	0.00788272	0.178564	0.044145	0.964789	0.992052	82.4054	-0.0921439	0.157485	-0.585095	0.558484	0.864073
ENSMUSG00000083539	Gm12466	MGI Symbol	processed_pseudogene	predicted gene 12466 [Source:MGI Symbol;Acc:MGI:3651763]	64.1544	0.0391177	0.153281	0.255202	0.798567	0.996872	64.1544	0.138618	0.183725	0.754485	0.450558	0.959201	64.1544	-0.0994999	0.164151	-0.606147	0.544417	0.878377	53.3506	-0.0385453	0.190664	-0.202164	0.839789	0.967543	53.3506	0.0688913	0.23266	0.296103	0.767151	0.944639	53.3506	-0.107437	0.204805	-0.524581	0.599874	0.882629
ENSMUSG00000083563	Gm13340	MGI Symbol	unprocessed_pseudogene	predicted gene 13340 [Source:MGI Symbol;Acc:MGI:3650227]	8464.36	0.0910359	0.0908877	1.00163	0.316522	0.93118	8464.36	0.244373	0.110169	2.21816	0.0265438	0.515648	8464.36	-0.153337	0.0981992	-1.56149	0.118408	0.500394	1136.47	0.0730071	0.115071	0.634452	0.525786	0.881253	1136.47	0.1877	0.141774	1.32394	0.185523	0.67417	1136.47	-0.114693	0.124716	-0.919634	0.357764	0.750269
ENSMUSG00000083567	Gm11451	MGI Symbol	processed_pseudogene	predicted gene 11451 [Source:MGI Symbol;Acc:MGI:3705412]	72.5078	0.0328906	0.138429	0.237599	0.812192	0.996872	72.5078	0.022597	0.167277	0.135087	0.892543	0.997793	72.5078	0.0102936	0.148987	0.0690908	0.944917	0.989184	115.625	0.444347	0.115249	3.85552	0.000115482	0.0093741	115.625	0.165252	0.141655	1.16658	0.24338	0.728575	115.625	0.279095	0.123672	2.25673	0.024025	0.215351
ENSMUSG00000083596	Rpl21-ps15	MGI Symbol	processed_pseudogene	ribosomal protein L21, pseudogene 15 [Source:MGI Symbol;Acc:MGI:3705426]	173.287	0.191151	0.143434	1.33267	0.182639	0.874701	173.287	0.226563	0.173098	1.30887	0.190578	0.88353	173.287	-0.0354123	0.154422	-0.229321	0.818619	0.966614	165.992	0.0225649	0.138496	0.162928	0.870575	0.972098	165.992	0.194582	0.168769	1.15295	0.248931	0.733464	165.992	-0.172017	0.148361	-1.15945	0.246273	0.656557
ENSMUSG00000083610	Oaz2-ps	MGI Symbol	processed_pseudogene	ornithine decarboxylase antizyme 2, pseudogene [Source:MGI Symbol;Acc:MGI:3644634]	71.0321	0.00870556	0.158614	0.0548853	0.95623	0.998766	71.0321	-0.014993	0.200335	-0.0748394	0.940342	0.999505	71.0321	0.0236985	0.175915	0.134716	0.892836	0.98184	71.0943	-0.184055	0.178497	-1.03113	0.302478	0.76051	71.0943	0.0802044	0.221638	0.361871	0.717449	0.929054	71.0943	-0.264259	0.194416	-1.35925	0.174068	0.571313
ENSMUSG00000083621	Gm14586	MGI Symbol	processed_pseudogene	predicted gene 14586 [Source:MGI Symbol;Acc:MGI:3705507]	378.595	0.0844353	0.127356	0.662985	0.50734	0.974509	378.595	0.172139	0.153763	1.11951	0.262923	0.923527	378.595	-0.0877034	0.137163	-0.639411	0.522555	0.869533	342.699	0.124808	0.130526	0.95619	0.338976	0.786525	342.699	0.164832	0.159779	1.03163	0.302246	0.770498	342.699	-0.0400246	0.140303	-0.285273	0.775435	0.941989
ENSMUSG00000083624	Gm12469	MGI Symbol	processed_pseudogene	predicted gene 12469 [Source:MGI Symbol;Acc:MGI:3652114]	19.497	0.130865	0.26752	0.489176	0.624717	0.984496	19.497	0.0722863	0.322342	0.224254	0.82256	0.99709	19.497	0.0585782	0.287267	0.203916	0.838419	0.9698	13.1193	0.40588	0.312841	1.2974	0.194494		13.1193	0.384432	0.378711	1.01511	0.310054		13.1193	0.0214477	0.329091	0.0651724	0.948037	0.989189
ENSMUSG00000083626	Gm4459	MGI Symbol	processed_pseudogene	predicted gene 4459 [Source:MGI Symbol;Acc:MGI:3782643]	446.239	0.0163754	0.116862	0.140126	0.88856	0.998102	446.239	0.0853741	0.141305	0.604181	0.545723	0.973054	446.239	-0.0689986	0.126069	-0.54731	0.584166	0.894015	428.958	0.022206	0.0914407	0.242846	0.808125	0.96282	428.958	0.0925003	0.111959	0.826199	0.408691	0.827595	428.958	-0.0702942	0.0985186	-0.713512	0.475529	0.824039
ENSMUSG00000083627	Gm12502	MGI Symbol	processed_pseudogene	predicted gene 12502 [Source:MGI Symbol;Acc:MGI:3650307]	6.72115	-0.234386	0.394409	-0.594272	0.55233	0.982052	6.72115	0.00169042	0.518476	0.00326036	0.997399	0.999505	6.72115	-0.236076	0.452051	-0.522234	0.601508		8.00139	0.380229	0.413216	0.92017	0.357484		8.00139	0.413822	0.516675	0.800933	0.42317		8.00139	-0.0335929	0.447242	-0.0751112	0.940126	0.9884
ENSMUSG00000083649	Rasl2-9	MGI Symbol	protein_coding	RAS-like, family 2, locus 9 [Source:MGI Symbol;Acc:MGI:104605]	7.56627	0.0695352	0.384808	0.180701	0.856602	0.997364	7.56627	0.493471	0.455131	1.08424	0.278259	0.926023	7.56627	-0.423936	0.40047	-1.0586	0.289784		12.8738	0.548826	0.524266	1.04685	0.29517		12.8738	1.25952	0.640636	1.96604	0.0492935		12.8738	-0.710693	0.558329	-1.27289	0.203056	0.603307
ENSMUSG00000083657	Gm12245	MGI Symbol	processed_pseudogene	predicted gene 12245 [Source:MGI Symbol;Acc:MGI:3649494]	32.0824	0.147277	0.176194	0.835884	0.40322	0.961737	32.0824	0.479184	0.209442	2.28791	0.0221426	0.485474	32.0824	-0.331907	0.186787	-1.77692	0.0755808	0.40321	19.8782	0.00952096	0.275595	0.0345469	0.972441	0.994234	19.8782	0.125647	0.335593	0.374403	0.708105	0.926378	19.8782	-0.116126	0.29371	-0.395377	0.692564	0.915587
ENSMUSG00000083674	Zfp133-ps	MGI Symbol	transcribed_unitary_pseudogene	zinc finger protein 133, pseudogene [Source:MGI Symbol;Acc:MGI:2176612]	146.06	0.1207	0.124757	0.96748	0.333304	0.937681	146.06	0.219163	0.151868	1.44312	0.148988	0.846382	146.06	-0.0984626	0.134535	-0.731874	0.464245	0.84547	145.893	-0.134193	0.164019	-0.818155	0.413269	0.83213	145.893	0.0638724	0.201676	0.316708	0.751465	0.940287	145.893	-0.198065	0.177643	-1.11496	0.264866	0.675029
ENSMUSG00000083676	Gm11367	MGI Symbol	processed_pseudogene	predicted gene 11367 [Source:MGI Symbol;Acc:MGI:3652074]	14.277	0.183263	0.270433	0.677663	0.497986	0.974509	14.277	0.215197	0.321623	0.669099	0.503432	0.9685	14.277	-0.0319348	0.286198	-0.111583	0.911154	0.985911	22.1909	0.181933	0.250171	0.727236	0.467082	0.857085	22.1909	0.283284	0.30238	0.936848	0.348837	0.796856	22.1909	-0.101351	0.263642	-0.384426	0.700663	0.917971
ENSMUSG00000083678	Gm12989	MGI Symbol	processed_pseudogene	predicted gene 12989 [Source:MGI Symbol;Acc:MGI:3652245]	92.1828	0.0869024	0.132373	0.656497	0.511504	0.975508	92.1828	0.221614	0.16079	1.37829	0.168115	0.858223	92.1828	-0.134712	0.142781	-0.943482	0.345435	0.770201	103.515	0.169196	0.11874	1.42494	0.154176	0.611588	103.515	0.293816	0.145869	2.01425	0.0439834	0.416805	103.515	-0.12462	0.127897	-0.974371	0.329872	0.728208
ENSMUSG00000083679	Gm12892	MGI Symbol	processed_pseudogene	predicted gene 12892 [Source:MGI Symbol;Acc:MGI:3649649]	967.501	-0.134524	0.0750107	-1.7934	0.0729093	0.733778	967.501	0.14622	0.0913346	1.60093	0.109393	0.777595	967.501	-0.280744	0.0812751	-3.45425	0.000551833	0.0215588	2781.96	-0.128228	0.0710113	-1.80574	0.0709585	0.456344	2781.96	0.0743991	0.0875329	0.849956	0.39535	0.821795	2781.96	-0.202627	0.0769327	-2.63382	0.00844291	0.116136
ENSMUSG00000083688	Gm13743	MGI Symbol	processed_pseudogene	predicted gene 13743 [Source:MGI Symbol;Acc:MGI:3650802]	29.0409	-0.0642796	0.197438	-0.325568	0.744751	0.992947	29.0409	-0.110028	0.236746	-0.464753	0.642109	0.987892	29.0409	0.0457488	0.211947	0.21585	0.829105	0.967998	27.3742	-0.0334467	0.20646	-0.162001	0.871305	0.972098	27.3742	-0.271388	0.251701	-1.07822	0.280937	0.756313	27.3742	0.237941	0.220847	1.0774	0.281301	0.68867
ENSMUSG00000083692	Gm9575	MGI Symbol	processed_pseudogene	predicted gene 9575 [Source:MGI Symbol;Acc:MGI:3779984]	99.398	0.0165992	0.132669	0.125117	0.900431	0.998102	99.398	0.200638	0.164258	1.22149	0.221902	0.905142	99.398	-0.184039	0.145365	-1.26605	0.205495	0.631474	86.9933	-0.109945	0.125248	-0.877814	0.380045	0.816274	86.9933	0.00669761	0.156556	0.042781	0.965876	0.99247	86.9933	-0.116642	0.137889	-0.845917	0.397599	0.776336
ENSMUSG00000083693	Gm11971	MGI Symbol	processed_pseudogene	predicted gene 11971 [Source:MGI Symbol;Acc:MGI:3650054]	16.3575	0.275345	0.229167	1.2015	0.229556	0.902314	16.3575	0.0991121	0.279005	0.355234	0.722414	0.992545	16.3575	0.176233	0.24416	0.721792	0.470422	0.847977	20.5291	0.0230979	0.238469	0.0968592	0.922838	0.985377	20.5291	0.167595	0.291078	0.575774	0.564768	0.884472	20.5291	-0.144497	0.257016	-0.562211	0.573972	0.871652
ENSMUSG00000083695	Rnf138rt1	MGI Symbol	protein_coding	ring finger protein 138, retrogene 1 [Source:MGI Symbol;Acc:MGI:1921514]	32.9653	0.225873	0.367365	0.614846	0.538656	0.979961	32.9653	-0.663304	0.451704	-1.46845	0.141982	0.835725	32.9653	0.889177	0.400924	2.21782	0.0265672	0.237609	24.0292	0.559225	0.602001	0.928945	0.352918	0.798569	24.0292	-1.40017	0.752701	-1.86019	0.0628588	0.478682	24.0292	1.95939	0.660697	2.96564	0.00302049	0.0637181
ENSMUSG00000083705	Gm8624	MGI Symbol	transcribed_processed_pseudogene	predicted gene 8624 [Source:MGI Symbol;Acc:MGI:3646811]	87.1725	0.0410903	0.155851	0.263652	0.792048	0.996872	87.1725	0.0857645	0.187457	0.457515	0.647301	0.987892	87.1725	-0.0446742	0.167898	-0.26608	0.790178	0.960115	97.9119	0.0730563	0.162212	0.450375	0.65244	0.919957	97.9119	0.118509	0.197832	0.599039	0.549147	0.878781	97.9119	-0.0454531	0.174153	-0.260995	0.794097	0.948597
ENSMUSG00000083713	Gm5883	MGI Symbol	processed_pseudogene	predicted gene 5883 [Source:MGI Symbol;Acc:MGI:3644644]	8.30296	-0.5232	0.337631	-1.54962	0.121233	0.808874	8.30296	-0.305672	0.401991	-0.760394	0.447019	0.959118	8.30296	-0.217528	0.363989	-0.597622	0.550093	0.880552	8.75184	-0.11522	0.353694	-0.325763	0.744603		8.75184	0.172581	0.42807	0.403159	0.686831		8.75184	-0.287801	0.376594	-0.76422	0.444736	0.804627
ENSMUSG00000083716	Gm13436	MGI Symbol	processed_pseudogene	predicted gene 13436 [Source:MGI Symbol;Acc:MGI:3651005]	220.975	-0.0159048	0.132653	-0.119898	0.904564	0.998102	220.975	0.0802741	0.160205	0.501072	0.616321	0.985439	220.975	-0.0961789	0.143043	-0.672379	0.501343	0.862141	269.543	-0.0328025	0.119934	-0.273505	0.784465	0.958977	269.543	0.075183	0.146555	0.513002	0.60795	0.898363	269.543	-0.107985	0.128873	-0.837919	0.402076	0.779343
ENSMUSG00000083718	Ccnb2-ps	MGI Symbol	transcribed_processed_pseudogene	cyclin B2, pseudogene [Source:MGI Symbol;Acc:MGI:3779896]	31.7439	-0.397488	0.289874	-1.37124	0.1703	0.867327	31.7439	-0.125425	0.34936	-0.359013	0.719586	0.992324	31.7439	-0.272063	0.311949	-0.872141	0.383132	0.795641	40.4685	0.274173	0.277343	0.988571	0.322873	0.778041	40.4685	0.592693	0.338913	1.7488	0.0803251	0.517939	40.4685	-0.31852	0.29722	-1.07166	0.283871	0.690229
ENSMUSG00000083734	Gm16209	MGI Symbol	processed_pseudogene	predicted gene 16209 [Source:MGI Symbol;Acc:MGI:3802095]	28.103	-0.114439	0.213011	-0.537242	0.5911	0.983826	28.103	0.00596409	0.261126	0.0228399	0.981778	0.999505	28.103	-0.120403	0.231494	-0.520112	0.602985	0.901171	34.4814	0.125541	0.196438	0.639088	0.522766	0.880278	34.4814	0.216663	0.241861	0.895816	0.370351	0.80854	34.4814	-0.0911213	0.21195	-0.429919	0.667255	0.907215
ENSMUSG00000083757	Rps15a-ps4	MGI Symbol	transcribed_processed_pseudogene	ribosomal protein S15A, pseudogene 4 [Source:MGI Symbol;Acc:MGI:3652187]	21.4972	-0.13699	0.240165	-0.5704	0.568406	0.982143	21.4972	0.154284	0.287212	0.537179	0.591144	0.982564	21.4972	-0.291274	0.260113	-1.1198	0.262799	0.694703	25.7697	-0.341205	0.240559	-1.41838	0.156079	0.612898	25.7697	0.0179303	0.287486	0.0623694	0.950269	0.988638	25.7697	-0.359135	0.255024	-1.40824	0.15906	0.548435
ENSMUSG00000083761	Pgam1-ps1	MGI Symbol	processed_pseudogene	phosphoglycerate mutase 1, pseudogene 1 [Source:MGI Symbol;Acc:MGI:1933119]	14.2824	0.054051	0.286511	0.188653	0.850365	0.997048	14.2824	0.237304	0.361084	0.657199	0.511053	0.9685	14.2824	-0.183253	0.315086	-0.581598	0.560838	0.884365	18.4486	-0.455449	0.253875	-1.79399	0.0728148	0.462907	18.4486	-0.260189	0.320271	-0.812401	0.416561		18.4486	-0.19526	0.283527	-0.688682	0.491024	0.83001
ENSMUSG00000083773	Gm13394	MGI Symbol	processed_pseudogene	predicted gene 13394 [Source:MGI Symbol;Acc:MGI:3651848]	23.5208	-0.215434	0.227909	-0.945261	0.344526	0.939718	23.5208	0.199964	0.276515	0.723158	0.469583	0.963228	23.5208	-0.415398	0.247095	-1.68112	0.0927391	0.444517	36.5534	-0.149496	0.229769	-0.650636	0.515281	0.876302	36.5534	0.0686584	0.282472	0.243063	0.807957	0.954165	36.5534	-0.218155	0.24834	-0.87845	0.379699	0.764076
ENSMUSG00000083774	Gm7180	MGI Symbol	processed_pseudogene	predicted pseudogene 7180 [Source:MGI Symbol;Acc:MGI:3648560]	42.7223	0.000760246	0.179912	0.00422565	0.996628	0.99918	42.7223	0.0922071	0.218314	0.42236	0.672762	0.98967	42.7223	-0.0914468	0.194766	-0.469521	0.638697	0.915201	42.4675	-0.131986	0.210151	-0.628052	0.52997	0.881925	42.4675	0.098544	0.257433	0.382795	0.701872	0.925188	42.4675	-0.23053	0.227036	-1.01539	0.309921	0.712374
ENSMUSG00000083780	Gm12728	MGI Symbol	protein_coding	predicted gene 12728 [Source:MGI Symbol;Acc:MGI:3649486]	9.46102	-0.176321	0.297484	-0.592707	0.553378	0.982052	9.46102	-0.0776685	0.355808	-0.218288	0.827205	0.99709	9.46102	-0.0986524	0.318772	-0.309476	0.756959	0.950475	10.8423	0.114031	0.321386	0.35481	0.722732		10.8423	0.465615	0.388933	1.19716	0.231244		10.8423	-0.351584	0.343999	-1.02205	0.306757	0.709965
ENSMUSG00000083783	Gm12739	MGI Symbol	processed_pseudogene	predicted gene 12739 [Source:MGI Symbol;Acc:MGI:3651018]	15.1386	0.0570876	0.274097	0.208275	0.835014	0.996872	15.1386	-0.245938	0.331318	-0.742301	0.457905	0.961119	15.1386	0.303025	0.297415	1.01886	0.308268	0.741963	7.97676	-0.32239	0.462398	-0.697212	0.48567		7.97676	-0.586063	0.566279	-1.03494	0.300698		7.97676	0.263674	0.500511	0.526809	0.598326	0.882559
ENSMUSG00000083793	Gm14274	MGI Symbol	processed_pseudogene	predicted gene 14274 [Source:MGI Symbol;Acc:MGI:3649603]	12.0659	0.0855792	0.250552	0.341563	0.73268	0.992235	12.0659	0.373842	0.306338	1.22036	0.22233	0.905142	12.0659	-0.288262	0.273939	-1.05229	0.292667	0.725506	13.4707	-0.271017	0.328305	-0.825504	0.409085		13.4707	-0.0926117	0.397573	-0.232943	0.815806		13.4707	-0.178405	0.353173	-0.505149	0.613454	0.888793
ENSMUSG00000083808	Gm3828	MGI Symbol	processed_pseudogene	predicted gene 3828 [Source:MGI Symbol;Acc:MGI:3782000]	28.8773	0.251613	0.458028	0.549341	0.582771	0.983677	28.8773	0.301851	0.55459	0.544278	0.58625	0.981615	28.8773	-0.0502379	0.49282	-0.10194	0.918805	0.987125	19.7243	1.21296	0.56889	2.13215	0.0329947	0.321261	19.7243	0.678496	0.697922	0.972166	0.330968		19.7243	0.53446	0.607943	0.879129	0.379332	0.763946
ENSMUSG00000083813	Gm15502	MGI Symbol	processed_pseudogene	predicted gene 15502 [Source:MGI Symbol;Acc:MGI:3782949]	8.85541	-0.395515	0.3056	-1.29422	0.195588	0.884484	8.85541	-0.501103	0.391632	-1.27953	0.200712	0.894524	8.85541	0.105588	0.347334	0.303995	0.761132	0.951875	7.92317	-0.530661	0.391334	-1.35603	0.175089		7.92317	0.049589	0.484355	0.102381	0.918454		7.92317	-0.58025	0.429811	-1.35001	0.177012	0.574206
ENSMUSG00000083816	Gm13033	MGI Symbol	processed_pseudogene	predicted gene 13033 [Source:MGI Symbol;Acc:MGI:3649305]	15.83	0.261507	0.385826	0.677785	0.497908	0.974509	15.83	0.0281232	0.4724	0.0595326	0.952528	0.999505	15.83	0.233384	0.415348	0.5619	0.574184	0.891194	14.3262	0.755831	0.522556	1.44641	0.148061		14.3262	0.261929	0.647968	0.404231	0.686043		14.3262	0.493903	0.566792	0.8714	0.383536	0.766966
ENSMUSG00000083820	Ndufs6b	MGI Symbol	processed_pseudogene	NADH:ubiquinone oxidoreductase subunit S6B [Source:MGI Symbol;Acc:MGI:3648526]	102.934	0.0676309	0.157224	0.430157	0.667081	0.986147	102.934	0.150955	0.189019	0.798626	0.424507	0.952791	102.934	-0.0833242	0.168853	-0.493471	0.62168	0.908798	108.292	-0.0858712	0.144567	-0.593988	0.55252	0.88722	108.292	0.0221748	0.175553	0.126314	0.899483	0.973835	108.292	-0.108046	0.154534	-0.699173	0.484444	0.82708
ENSMUSG00000083822	Hmgb1-ps5	MGI Symbol	processed_pseudogene	high mobility group box 1, pseudogene 5 [Source:MGI Symbol;Acc:MGI:3776505]	14.25	-0.076156	0.230766	-0.330014	0.741389	0.992235	14.25	-0.169947	0.281139	-0.604496	0.545514	0.973054	14.25	0.0937915	0.249242	0.376307	0.706688	0.938175	19.7345	0.180194	0.225212	0.800107	0.423649	0.836396	19.7345	-0.00755831	0.272298	-0.0277575	0.977856		19.7345	0.187752	0.2372	0.791536	0.428631	0.795154
ENSMUSG00000083829	Gm2199	MGI Symbol	processed_pseudogene	predicted gene 2199 [Source:MGI Symbol;Acc:MGI:3780369]	24.9402	-0.168659	0.19575	-0.861603	0.388906	0.955097	24.9402	-0.321364	0.243414	-1.32024	0.186756	0.878608	24.9402	0.152705	0.216688	0.704722	0.480983	0.853539	43.8196	-0.180072	0.167978	-1.072	0.283722	0.748901	43.8196	0.178658	0.204312	0.874442	0.381878	0.815621	43.8196	-0.358731	0.18021	-1.99062	0.0465223	0.303958
ENSMUSG00000083832	Gm13771	MGI Symbol	processed_pseudogene	predicted gene 13771 [Source:MGI Symbol;Acc:MGI:3650181]	64.2662	0.0624672	0.188542	0.331317	0.740405	0.992235	64.2662	0.218178	0.225788	0.966297	0.333896	0.94298	64.2662	-0.155711	0.201598	-0.772384	0.439887	0.829039	63.5474	-0.0274958	0.14497	-0.189666	0.849571	0.969009	63.5474	0.0440666	0.175761	0.250719	0.802031	0.953041	63.5474	-0.0715623	0.154974	-0.461769	0.644247	0.900788
ENSMUSG00000083833	Gm13841	MGI Symbol	processed_pseudogene	predicted gene 13841 [Source:MGI Symbol;Acc:MGI:3650890]	108.526	-0.131148	0.133496	-0.98241	0.325898	0.93462	108.526	0.0532941	0.159845	0.333411	0.738824	0.993255	108.526	-0.184442	0.142715	-1.29238	0.196227	0.620032	83.7883	0.114261	0.134653	0.848562	0.396125	0.824677	83.7883	0.384265	0.16352	2.34995	0.0187759	0.290045	83.7883	-0.270004	0.143922	-1.87605	0.060649	0.351382
ENSMUSG00000083836	Ldha-ps2	MGI Symbol	processed_pseudogene	lactate dehydrogenase A, pseudogene 2 [Source:MGI Symbol;Acc:MGI:96761]	20.0414	0.174009	0.234007	0.743606	0.457115	0.968961	20.0414	0.599698	0.296576	2.02207	0.0431689	0.604386	20.0414	-0.425689	0.256863	-1.65726	0.0974665	0.456297	18.7225	0.107713	0.281512	0.382623	0.702	0.931974	18.7225	0.187464	0.351857	0.532785	0.594182		18.7225	-0.0797511	0.306254	-0.260409	0.794548	0.948597
ENSMUSG00000083844	Ube2d-ps	MGI Symbol	transcribed_unprocessed_pseudogene	ubiquitin-conjugating enzyme E2D, pseudogene [Source:MGI Symbol;Acc:MGI:1913774]	434.916	0.00401999	0.0913727	0.0439955	0.964908	0.999017	434.916	0.015966	0.110999	0.143839	0.885628	0.997793	434.916	-0.011946	0.098685	-0.121052	0.90365	0.983624	602.337	-0.0168401	0.0663461	-0.253822	0.799633	0.96089	602.337	-0.0360816	0.0818572	-0.440787	0.659368	0.912714	602.337	0.0192414	0.0720192	0.267171	0.789337	0.946345
ENSMUSG00000083852	Gm13007	MGI Symbol	processed_pseudogene	predicted gene 13007 [Source:MGI Symbol;Acc:MGI:3649722]	26.6597	0.166688	0.178034	0.936268	0.349135	0.942129	26.6597	0.204573	0.216795	0.943623	0.345362	0.945698	26.6597	-0.0378849	0.192653	-0.196648	0.844103	0.970223	16.9093	0.249741	0.273843	0.911986	0.361776		16.9093	0.359985	0.335999	1.07139	0.283995		16.9093	-0.110244	0.294738	-0.374042	0.708373	0.920922
ENSMUSG00000083854	Dnajc19-ps	MGI Symbol	processed_pseudogene	DnaJ heat shock protein family (Hsp40) member C19, pseudogene [Source:MGI Symbol;Acc:MGI:3709029]	103.278	0.127256	0.146684	0.867554	0.385638	0.952963	103.278	0.077291	0.176603	0.437654	0.661637	0.989119	103.278	0.0499655	0.157473	0.317297	0.751018	0.948942	83.1894	0.083921	0.145482	0.57685	0.564041	0.89452	83.1894	0.245145	0.177918	1.37785	0.168248	0.652552	83.1894	-0.161225	0.157149	-1.02593	0.304923	0.707591
ENSMUSG00000083863	Gm13341	MGI Symbol	unprocessed_pseudogene	predicted gene 13341 [Source:MGI Symbol;Acc:MGI:3650228]	6383.68	0.0721105	0.0885994	0.813894	0.415706	0.963806	6383.68	0.233996	0.107357	2.17961	0.0292862	0.532787	6383.68	-0.161886	0.095706	-1.69149	0.0907435	0.439231	582.258	0.0853081	0.136058	0.626998	0.530661	0.881925	582.258	0.275591	0.167381	1.64649	0.0996625	0.556317	582.258	-0.190283	0.147292	-1.29188	0.196399	0.595328
ENSMUSG00000083875	Gm13831	MGI Symbol	processed_pseudogene	predicted gene 13831 [Source:MGI Symbol;Acc:MGI:3651085]	61.9704	-0.100604	0.168738	-0.596211	0.551034	0.982052	61.9704	0.223804	0.203046	1.10224	0.270359	0.923527	61.9704	-0.324408	0.18191	-1.78335	0.0745299	0.39939	68.9212	-0.0680158	0.144655	-0.470193	0.638217	0.918536	68.9212	0.0781259	0.17568	0.444705	0.656533	0.911975	68.9212	-0.146142	0.154726	-0.944518	0.344905	0.740552
ENSMUSG00000083878	Gm12034	MGI Symbol	processed_pseudogene	predicted gene 12034 [Source:MGI Symbol;Acc:MGI:3651409]	127.291	0.123709	0.166587	0.742606	0.45772	0.968961	127.291	0.229164	0.200474	1.14311	0.252992	0.92219	127.291	-0.105455	0.178886	-0.589511	0.555519	0.882381	111.184	-0.00170001	0.155439	-0.0109368	0.991274	0.998395	111.184	0.150155	0.188351	0.797208	0.425331	0.833394	111.184	-0.151855	0.165575	-0.917139	0.35907	0.751242
ENSMUSG00000083887	Gm11930	MGI Symbol	processed_pseudogene	predicted gene 11930 [Source:MGI Symbol;Acc:MGI:3650032]	79.0584	0.120806	0.158219	0.763534	0.445145	0.967317	79.0584	0.278505	0.188713	1.47581	0.139996	0.830226	79.0584	-0.157699	0.168432	-0.936276	0.349131	0.773239	95.0403	0.0277313	0.158231	0.175258	0.860877	0.970008	95.0403	0.099962	0.191859	0.521019	0.602353	0.897195	95.0403	-0.0722307	0.168405	-0.428911	0.667988	0.907504
ENSMUSG00000083889	E530001F21Rik	MGI Symbol	processed_pseudogene	RIKEN cDNA E530001F21 gene [Source:MGI Symbol;Acc:MGI:3036288]	7.35957	0.266369	0.728032	0.365875	0.714458	0.991615	7.35957	0.844025	0.87998	0.959141	0.337488	0.943631	7.35957	-0.577656	0.779176	-0.741368	0.458471
ENSMUSG00000083892	Gm1848	MGI Symbol	processed_pseudogene	predicted gene 1848 [Source:MGI Symbol;Acc:MGI:3037706]	18.6206	-0.0347945	0.226809	-0.153409	0.878076	0.997906	18.6206	0.20707	0.288578	0.717551	0.473034	0.963228	18.6206	-0.241864	0.252782	-0.956807	0.338665	0.765396	27.9538	-0.0198158	0.27976	-0.0708315	0.943532	0.988268	27.9538	0.051954	0.349943	0.148464	0.881976	0.973016	27.9538	-0.0717699	0.307208	-0.23362	0.81528	0.953255
ENSMUSG00000083899	Gm12346	MGI Symbol	transcribed_processed_pseudogene	predicted gene 12346 [Source:MGI Symbol;Acc:MGI:3649810]	788.123	0.0792024	0.113372	0.698607	0.484798	0.973506	788.123	0.216996	0.137221	1.58137	0.113793	0.786664	788.123	-0.137794	0.122329	-1.12642	0.259987	0.691843	558.706	-0.00516547	0.0812067	-0.0636089	0.949282	0.989473	558.706	0.129304	0.0994416	1.3003	0.193499	0.682109	558.706	-0.134469	0.0873609	-1.53924	0.123746	0.49276
ENSMUSG00000083906	Gm15186	MGI Symbol	processed_pseudogene	predicted gene 15186 [Source:MGI Symbol;Acc:MGI:3705337]	11.9095	0.277839	0.285045	0.974721	0.329699	0.936636	11.9095	0.0959298	0.341064	0.281266	0.778506	0.995219	11.9095	0.18191	0.301784	0.602781	0.546654	0.878921	8.07148	-0.215963	0.425483	-0.507573	0.611753		8.07148	0.0591261	0.516956	0.114374	0.908942		8.07148	-0.275089	0.455124	-0.604427	0.54556	0.858648
ENSMUSG00000083911	Gm4342	MGI Symbol	processed_pseudogene	predicted gene 4342 [Source:MGI Symbol;Acc:MGI:3782526]	46.7084	0.0404786	0.178085	0.2273	0.82019	0.996872	46.7084	0.0563257	0.214498	0.262593	0.792864	0.995736	46.7084	-0.015847	0.192557	-0.082298	0.93441	0.988848	38.6591	-0.0516656	0.200635	-0.257511	0.796784	0.959802	38.6591	0.232019	0.242462	0.956928	0.338604	0.791146	38.6591	-0.283685	0.214186	-1.32448	0.185344	0.582424
ENSMUSG00000083912	Gm5391	MGI Symbol	processed_pseudogene	predicted gene 5391 [Source:MGI Symbol;Acc:MGI:3647141]	14.9495	0.0679035	0.221561	0.306477	0.759241	0.996872	14.9495	0.440302	0.270922	1.6252	0.10412	0.772748	14.9495	-0.372399	0.243404	-1.52996	0.126027	0.515074	19.5617	-0.191168	0.240101	-0.796199	0.425916	0.837657	19.5617	0.242917	0.291038	0.834656	0.403911		19.5617	-0.434085	0.258389	-1.67997	0.0929632	0.430882
ENSMUSG00000083914	Rps18-ps1	MGI Symbol	processed_pseudogene	ribosomal protein S18, pseudogene 1 [Source:MGI Symbol;Acc:MGI:3650249]	50.0342	0.121138	0.195719	0.618939	0.535956	0.979961	50.0342	-0.00259748	0.235962	-0.011008	0.991217	0.999505	50.0342	0.123736	0.210778	0.587043	0.557175	0.882953	45.2344	0.0196037	0.18467	0.106156	0.915459	0.984183	45.2344	0.0950456	0.222964	0.426282	0.669902	0.915729	45.2344	-0.0754419	0.196651	-0.383633	0.701251	0.918302
ENSMUSG00000083964	Gm14122	MGI Symbol	processed_pseudogene	predicted gene 14122 [Source:MGI Symbol;Acc:MGI:3651998]	11.2281	0.388948	0.312947	1.24286	0.213921	0.894307	11.2281	0.278679	0.412544	0.675514	0.499349	0.9685	11.2281	0.110269	0.351377	0.313819	0.753659	0.950003	9.06182	-0.303266	0.397603	-0.762737	0.44562		9.06182	-0.595814	0.513103	-1.1612	0.245561		9.06182	0.292548	0.451515	0.647925	0.517033	0.843147
ENSMUSG00000083971	Gm5943	MGI Symbol	processed_pseudogene	predicted pseudogene 5943 [Source:MGI Symbol;Acc:MGI:3646004]	11.7813	-0.336992	0.316418	-1.06502	0.286865	0.922062	11.7813	-0.215637	0.392469	-0.549438	0.582705	0.981022	11.7813	-0.121355	0.347891	-0.34883	0.727217	0.943247	15.7784	-0.206093	0.276868	-0.744373	0.456651		15.7784	0.14273	0.339906	0.41991	0.674551		15.7784	-0.348823	0.302493	-1.15316	0.248844	0.658421
ENSMUSG00000083974	Gm16053	MGI Symbol	processed_pseudogene	predicted gene 16053 [Source:MGI Symbol;Acc:MGI:3802033]	80.3485	0.0343107	0.15582	0.220195	0.825719	0.996872	80.3485	0.237188	0.185879	1.27603	0.201944	0.894524	80.3485	-0.202877	0.166368	-1.21944	0.222676	0.650189	54.4313	0.146667	0.203111	0.722101	0.470232	0.858673	54.4313	0.238758	0.246146	0.969986	0.332054	0.786696	54.4313	-0.0920913	0.216218	-0.425918	0.670167	0.907906
ENSMUSG00000083992	Gm11478	MGI Symbol	processed_pseudogene	predicted gene 11478 [Source:MGI Symbol;Acc:MGI:3650888]	886.624	0.0680601	0.12874	0.528661	0.597041	0.983826	886.624	0.113773	0.155948	0.729554	0.465663	0.961119	886.624	-0.0457125	0.139089	-0.328657	0.742415	0.946834	697.427	0.0487325	0.120835	0.403299	0.686728	0.92737	697.427	0.116184	0.148506	0.782349	0.43401	0.836413	697.427	-0.0674514	0.130535	-0.51673	0.605345	0.885434
ENSMUSG00000084013	Gm14270	MGI Symbol	processed_pseudogene	predicted gene 14270 [Source:MGI Symbol;Acc:MGI:3649849]	87.5538	-0.069295	0.120671	-0.574247	0.565801	0.982143	87.5538	-0.142261	0.147934	-0.961653	0.336224	0.943631	87.5538	0.0729664	0.1316	0.554456	0.579267	0.892511	79.0323	0.022137	0.15046	0.14713	0.88303	0.974717	79.0323	0.137193	0.184332	0.744271	0.456713	0.847015	79.0323	-0.115056	0.161864	-0.710817	0.477198	0.824597
ENSMUSG00000084060	Gm16412	MGI Symbol	processed_pseudogene	predicted pseudogene 16412 [Source:MGI Symbol;Acc:MGI:3645317]	40.1002	0.1124	0.196924	0.57078	0.568149	0.982143	40.1002	0.187139	0.236625	0.790869	0.429021	0.952791	40.1002	-0.0747388	0.212452	-0.351792	0.724994	0.942533	49.9626	0.169364	0.161463	1.04893	0.294208	0.756649	49.9626	0.115106	0.195582	0.58853	0.556176	0.880958	49.9626	0.0542582	0.171888	0.315661	0.75226	0.934999
ENSMUSG00000084067	Gm14269	MGI Symbol	processed_pseudogene	predicted gene 14269 [Source:MGI Symbol;Acc:MGI:3650060]	68.8048	0.0346773	0.155237	0.223383	0.823238	0.996872	68.8048	0.105575	0.190897	0.553048	0.58023	0.980493	68.8048	-0.0708981	0.168868	-0.419843	0.6746	0.928026	66.4706	0.172383	0.18989	0.907804	0.363982	0.806681	66.4706	0.246009	0.234943	1.0471	0.295054	0.765424	66.4706	-0.0736257	0.205972	-0.357454	0.720752	0.92551
ENSMUSG00000084093	Gm16418	MGI Symbol	processed_pseudogene	predicted pseudogene 16418 [Source:MGI Symbol;Acc:MGI:3644548]	419.824	0.0444473	0.15266	0.291153	0.770934	0.996872	419.824	0.0861335	0.184686	0.466379	0.640944	0.987892	419.824	-0.0416861	0.164744	-0.253036	0.80024	0.961609	532.565	-0.0980304	0.116836	-0.839043	0.401445	0.827117	532.565	0.122107	0.14313	0.853118	0.393594	0.821504	532.565	-0.220137	0.125833	-1.74944	0.0802142	0.402569
ENSMUSG00000084098	Gm13422	MGI Symbol	processed_pseudogene	predicted gene 13422 [Source:MGI Symbol;Acc:MGI:3650167]	15.175	0.134026	0.223753	0.598994	0.549177	0.982052	15.175	-0.275555	0.285683	-0.964548	0.334771	0.943117	15.175	0.409582	0.249567	1.64117	0.100763	0.463176	18.9891	0.312085	0.22889	1.36347	0.172733	0.635889	18.9891	-0.0846699	0.284193	-0.297931	0.765756		18.9891	0.396755	0.246309	1.6108	0.107222	0.459304
ENSMUSG00000084104	Gm13578	MGI Symbol	processed_pseudogene	predicted gene 13578 [Source:MGI Symbol;Acc:MGI:3649303]	7.25763	-0.0932221	0.36459	-0.25569	0.79819	0.996872	7.25763	0.468705	0.465205	1.00752	0.313683	0.942134	7.25763	-0.561927	0.406969	-1.38076	0.167352		20.4485	-0.225271	0.247987	-0.908398	0.363668	0.806449	20.4485	0.441844	0.307994	1.43458	0.151405	0.633777	20.4485	-0.667115	0.270028	-2.47054	0.0134911	0.151608
ENSMUSG00000084106	Gm6136	MGI Symbol	processed_pseudogene	predicted pseudogene 6136 [Source:MGI Symbol;Acc:MGI:3646897]	367.528	0.0455831	0.102811	0.44337	0.657498	0.984974	367.528	0.140748	0.124368	1.13171	0.257757	0.92219	367.528	-0.0951653	0.110867	-0.85837	0.390688	0.799238	278.33	0.0705856	0.100322	0.703587	0.48169	0.863381	278.33	0.0860703	0.12285	0.700611	0.483546	0.858205	278.33	-0.0154846	0.107993	-0.143385	0.885986	0.97207
ENSMUSG00000084111	Gm15710	MGI Symbol	processed_pseudogene	predicted gene 15710 [Source:MGI Symbol;Acc:MGI:3783151]	1602.83	0.0760008	0.118695	0.640302	0.521976	0.977383	1602.83	0.168363	0.143792	1.17088	0.241648	0.914455	1602.83	-0.0923624	0.128191	-0.720505	0.471214	0.847977	1332.8	0.129681	0.101894	1.2727	0.203125	0.674736	1332.8	0.184929	0.125394	1.47478	0.140272	0.615425	1332.8	-0.0552479	0.110225	-0.501229	0.61621	0.889439
ENSMUSG00000084113	Gm14277	MGI Symbol	processed_pseudogene	predicted gene 14277 [Source:MGI Symbol;Acc:MGI:3650350]	43.4164	-0.0541794	0.162073	-0.334289	0.738161	0.992235	43.4164	0.33551	0.191137	1.75533	0.0792025	0.720084	43.4164	-0.389689	0.172155	-2.26359	0.0235991	0.222242	40.8523	-0.068664	0.186473	-0.368225	0.712705	0.935802	40.8523	0.131841	0.223775	0.589168	0.555749	0.880958	40.8523	-0.200505	0.197252	-1.01649	0.309395	0.712169
ENSMUSG00000084129	Hmgb1-ps1	MGI Symbol	processed_pseudogene	high mobility group box 1, pseudogene 1 [Source:MGI Symbol;Acc:MGI:3768536]	15.4706	-0.388111	0.236082	-1.64397	0.100183	0.781028	15.4706	-0.530814	0.285095	-1.86188	0.0626195	0.676118	15.4706	0.142703	0.256195	0.557011	0.57752	0.89235	21.9793	0.116717	0.22854	0.510709	0.609555	0.910435	21.9793	-0.035065	0.280931	-0.124817	0.900668	0.97455	21.9793	0.151782	0.244965	0.619609	0.535515	0.853394
ENSMUSG00000084131	Rpl3-ps2	MGI Symbol	processed_pseudogene	ribosomal protein L3, pseudogene 2 [Source:MGI Symbol;Acc:MGI:3645345]	128.188	0.0257523	0.108876	0.236528	0.813023	0.996872	128.188	0.109798	0.133176	0.824464	0.409676	0.952791	128.188	-0.0840462	0.118276	-0.710594	0.477336	0.851677	112.528	0.189915	0.12459	1.52432	0.127428	0.570922	112.528	0.1759	0.153491	1.14599	0.251799	0.736219	112.528	0.0140157	0.134834	0.103948	0.917211	0.982337
ENSMUSG00000084149	Gm12944	MGI Symbol	processed_pseudogene	predicted gene 12944 [Source:MGI Symbol;Acc:MGI:3650498]	11.8668	-0.241923	0.314432	-0.769398	0.441657	0.966692	11.8668	0.0308549	0.373773	0.0825498	0.93421	0.999505	11.8668	-0.272778	0.338666	-0.80545	0.42056	0.8183	11.1723	-0.0269707	0.331796	-0.081287	0.935214		11.1723	0.0101963	0.398148	0.0256094	0.979569		11.1723	-0.037167	0.352794	-0.10535	0.916098	0.981984
ENSMUSG00000084159	Gm12696	MGI Symbol	processed_pseudogene	predicted gene 12696 [Source:MGI Symbol;Acc:MGI:3649288]	31.7802	-0.219376	0.179992	-1.2188	0.222918	0.898192	31.7802	0.264306	0.22119	1.19493	0.232116	0.912871	31.7802	-0.483681	0.196491	-2.46159	0.0138322	0.162295	44.0356	-0.373167	0.18493	-2.01789	0.0436027	0.365084	44.0356	0.200678	0.226621	0.885521	0.375876	0.81289	44.0356	-0.573845	0.200907	-2.85627	0.00428653	0.0776681
ENSMUSG00000084166	Gm6451	MGI Symbol	processed_pseudogene	predicted gene 6451 [Source:MGI Symbol;Acc:MGI:3648305]	12.9262	-0.181149	0.269432	-0.672335	0.50137	0.974509	12.9262	0.039395	0.318136	0.123831	0.901449	0.998676	12.9262	-0.220544	0.286786	-0.769018	0.441883	0.830003	15.587	0.0415907	0.301287	0.138044	0.890206		15.587	0.0341199	0.363066	0.0939771	0.925127		15.587	0.00747087	0.320449	0.0233138	0.9814	0.995452
ENSMUSG00000084168	Atp5l2-ps	MGI Symbol	processed_pseudogene	ATP synthase, H+ transporting, mitochondrial FO complex, subunit G2, pseudogene [Source:MGI Symbol;Acc:MGI:3649364]	477.564	0.137862	0.13693	1.00681	0.314026	0.930662	477.564	0.198353	0.165518	1.19838	0.230768	0.912871	477.564	-0.0604911	0.147668	-0.409643	0.682068	0.930599	560.093	0.120558	0.108958	1.10646	0.268528	0.739424	560.093	0.265785	0.133595	1.98948	0.0466478	0.428585	560.093	-0.145228	0.117451	-1.23649	0.216275	0.622704
ENSMUSG00000084186	Rpl36-ps10	MGI Symbol	processed_pseudogene	ribosomal protein L36, pseudogene 10 [Source:MGI Symbol;Acc:MGI:3645166]	10.9085	0.44148	0.288734	1.52902	0.126259	0.814182	10.9085	0.22799	0.346994	0.657044	0.511153	0.9685	10.9085	0.21349	0.303369	0.703729	0.481602	0.853631	10.5579	-0.484358	0.315594	-1.53475	0.124845		10.5579	-0.253632	0.374307	-0.677606	0.498021		10.5579	-0.230726	0.334226	-0.690328	0.489988	0.829382
ENSMUSG00000084208	Gm12792	MGI Symbol	processed_pseudogene	predicted gene 12792 [Source:MGI Symbol;Acc:MGI:3649402]	57.7289	-0.0085183	0.204064	-0.0417433	0.966703	0.99918	57.7289	0.094487	0.24449	0.386466	0.699152	0.990818	57.7289	-0.103005	0.217927	-0.47266	0.636455	0.913834
ENSMUSG00000084215	Gm11814	MGI Symbol	processed_pseudogene	predicted gene 11814 [Source:MGI Symbol;Acc:MGI:3650512]	14.5376	-0.314229	0.269853	-1.16445	0.244243	0.903558	14.5376	0.141549	0.336524	0.42062	0.674033	0.98967	14.5376	-0.455778	0.299707	-1.52075	0.128324	0.520232	14.7759	-0.214105	0.286435	-0.747483	0.454772		14.7759	0.200858	0.357268	0.562205	0.573976		14.7759	-0.414963	0.316531	-1.31097	0.189867	0.587499
ENSMUSG00000084224	Gm12337	MGI Symbol	processed_pseudogene	predicted gene 12337 [Source:MGI Symbol;Acc:MGI:3650615]	294.742	0.116871	0.134231	0.870672	0.383933	0.952035	294.742	0.0370232	0.162206	0.228248	0.819454	0.99709	294.742	0.0798478	0.144704	0.551802	0.581084	0.893097	205.57	0.0553855	0.122339	0.452721	0.65075	0.919957	205.57	0.0845084	0.14916	0.566564	0.57101	0.886216	205.57	-0.0291229	0.131005	-0.222303	0.824078	0.95661
ENSMUSG00000084230	Gm14388	MGI Symbol	processed_pseudogene	predicted gene 14388 [Source:MGI Symbol;Acc:MGI:3650926]	39.6746	0.0623716	0.149163	0.418144	0.675842	0.987173	39.6746	0.202774	0.18296	1.1083	0.267732	0.923527	39.6746	-0.140402	0.161278	-0.87056	0.383994	0.796017	42.373	-0.0789081	0.157319	-0.501581	0.615962	0.912863	42.373	0.140744	0.193045	0.729074	0.465957	0.851677	42.373	-0.219652	0.170006	-1.29203	0.196348	0.595328
ENSMUSG00000084235	Gm15421	MGI Symbol	transcribed_processed_pseudogene	predicted gene 15421 [Source:MGI Symbol;Acc:MGI:3705475]	635.127	0.0442283	0.124663	0.354784	0.722751	0.992235	635.127	0.169635	0.150716	1.12552	0.260368	0.923335	635.127	-0.125406	0.134441	-0.932798	0.350925	0.774019	412.992	0.0442428	0.118407	0.37365	0.708665	0.934035	412.992	0.276528	0.145057	1.90633	0.0566069	0.460833	412.992	-0.232285	0.127565	-1.82092	0.0686192	0.373177
ENSMUSG00000084260	Gm12844	MGI Symbol	processed_pseudogene	predicted gene 12844 [Source:MGI Symbol;Acc:MGI:3651053]	16.6963	0.155799	0.220594	0.706271	0.48002	0.973506	16.6963	0.211537	0.289901	0.729687	0.465582	0.961119	16.6963	-0.0557374	0.249173	-0.223689	0.822999	0.967998	44.4835	0.211644	0.189016	1.11972	0.262834	0.735602	44.4835	0.332065	0.235498	1.41006	0.158523	0.645612	44.4835	-0.120421	0.203742	-0.591045	0.55449	0.862469
ENSMUSG00000084274	Gm12504	MGI Symbol	transcribed_processed_pseudogene	predicted pseudogene 12504 [Source:MGI Symbol;Acc:MGI:3651567]	24.4029	0.142474	0.182029	0.782699	0.433804	0.966692	24.4029	-0.0447591	0.221759	-0.201836	0.840045	0.99709	24.4029	0.187233	0.195922	0.955649	0.33925	0.765397	34.1844	0.474469	0.195056	2.43247	0.0149962	0.218814	34.1844	0.41465	0.238957	1.73525	0.0826963	0.522116	34.1844	0.0598189	0.208436	0.28699	0.77412	0.941342
ENSMUSG00000084276	Gm8317	MGI Symbol	processed_pseudogene	predicted gene 8317 [Source:MGI Symbol;Acc:MGI:3646695]	16.74	0.197109	0.25187	0.782582	0.433872	0.966692	16.74	0.257714	0.299682	0.859959	0.389812	0.952791	16.74	-0.0606052	0.269461	-0.224913	0.822047	0.967946	13.6319	0.288086	0.294704	0.977545	0.328299		13.6319	0.0627251	0.353012	0.177686	0.85897		13.6319	0.225361	0.309929	0.727137	0.467142	0.820064
ENSMUSG00000084277	Gm11702	MGI Symbol	processed_pseudogene	predicted gene 11702 [Source:MGI Symbol;Acc:MGI:3649846]	11.9039	-0.0772497	0.254211	-0.30388	0.761219	0.996872	11.9039	-0.0708373	0.307799	-0.230142	0.817982	0.99709	11.9039	-0.00641237	0.273005	-0.0234882	0.981261	0.995919	9.65035	-0.241742	0.32119	-0.752643	0.451664		9.65035	-0.0153876	0.39596	-0.0388615	0.969001		9.65035	-0.226354	0.3559	-0.636004	0.524774	0.847729
ENSMUSG00000084284	Tpt1-ps6	MGI Symbol	processed_pseudogene	tumor protein, translationally-controlled, pseudogene 6 [Source:MGI Symbol;Acc:MGI:2665000]	107.729	-0.0246153	0.153845	-0.160001	0.87288	0.997731	107.729	-0.0288991	0.185495	-0.155795	0.876195	0.997793	107.729	0.00428377	0.165466	0.0258891	0.979346	0.995465	102.53	0.130702	0.126209	1.0356	0.300388	0.76035	102.53	0.102998	0.153814	0.669627	0.503096	0.863998	102.53	0.0277045	0.134999	0.20522	0.837401	0.959039
ENSMUSG00000084288	Gm5228	MGI Symbol	processed_pseudogene	predicted gene 5228 [Source:MGI Symbol;Acc:MGI:3646949]	22.0856	-0.0285671	0.233504	-0.122341	0.902629	0.998102	22.0856	-0.0343824	0.277018	-0.124116	0.901223	0.998676	22.0856	0.00581528	0.246958	0.0235477	0.981213	0.995919	28.313	-0.0304202	0.217337	-0.139968	0.888686	0.975917	28.313	0.216645	0.263471	0.822272	0.410922	0.827595	28.313	-0.247065	0.232634	-1.06203	0.28822	0.692718
ENSMUSG00000084289	Gm6977	MGI Symbol	processed_pseudogene	predicted gene 6977 [Source:MGI Symbol;Acc:MGI:3647597]	479.72	0.203476	0.0969628	2.0985	0.0358613	0.588309	479.72	0.191105	0.117255	1.62982	0.103139	0.772748	479.72	0.0123708	0.104472	0.118413	0.905741	0.984176	275.775	0.20675	0.103759	1.9926	0.0463057	0.373852	275.775	0.0949617	0.127975	0.742034	0.458067	0.84737	275.775	0.111788	0.112422	0.994366	0.320045	0.719772
ENSMUSG00000084304	Gm6142	MGI Symbol	processed_pseudogene	predicted pseudogene 6142 [Source:MGI Symbol;Acc:MGI:3644670]	71.4019	0.139696	0.169874	0.822348	0.410879	0.963654	71.4019	0.262075	0.203755	1.28623	0.198364	0.892438	71.4019	-0.12238	0.181931	-0.672673	0.501156	0.862141	69.2366	0.168164	0.172641	0.97407	0.330022	0.781819	69.2366	0.164079	0.209399	0.783574	0.43329	0.836378	69.2366	0.00408494	0.183365	0.0222776	0.982227	0.995541
ENSMUSG00000084314	Rps15a-ps3	MGI Symbol	processed_pseudogene	ribosomal protein S15A, pseudogene 3 [Source:MGI Symbol;Acc:MGI:3650886]	114.315	0.0552177	0.160447	0.344149	0.730734	0.992235	114.315	0.0886284	0.192945	0.459346	0.645985	0.987892	114.315	-0.0334106	0.172431	-0.193763	0.846362	0.971077	124.434	0.0730981	0.151213	0.483413	0.628803	0.91576	124.434	0.199708	0.183718	1.08704	0.277021	0.752683	124.434	-0.12661	0.161513	-0.783901	0.433098	0.796998
ENSMUSG00000084319	Tpt1-ps3	MGI Symbol	processed_pseudogene	tumor protein, translationally-controlled, pseudogene 3 [Source:MGI Symbol;Acc:MGI:2664997]	805.59	0.0428755	0.0996234	0.430376	0.666922	0.986147	805.59	0.0907439	0.120524	0.752914	0.451502	0.959826	805.59	-0.0478683	0.10746	-0.445451	0.655994	0.921764	775.113	0.114899	0.0875203	1.31283	0.18924	0.657194	775.113	0.144487	0.107524	1.34377	0.179023	0.667903	775.113	-0.0295877	0.0945287	-0.313002	0.754279	0.935894
ENSMUSG00000084328	Gm14046	MGI Symbol	processed_pseudogene	predicted gene 14046 [Source:MGI Symbol;Acc:MGI:3650215]	57.1641	-0.261293	0.158794	-1.64549	0.0998694	0.781028	57.1641	-0.0980065	0.19042	-0.514686	0.606772	0.984878	57.1641	-0.163287	0.171211	-0.953715	0.340228	0.765941	65.6353	0.251183	0.156716	1.60279	0.108981	0.540906	65.6353	0.403769	0.19085	2.11563	0.0343759	0.372867	65.6353	-0.152586	0.167119	-0.913038	0.361222	0.752507
ENSMUSG00000084329	Gm6733	MGI Symbol	processed_pseudogene	predicted gene 6733 [Source:MGI Symbol;Acc:MGI:3645402]	14.089	0.22955	0.256011	0.896639	0.369912	0.949638	14.089	0.0754953	0.322979	0.233747	0.815181	0.99705	14.089	0.154054	0.284505	0.541482	0.588175	0.89562	14.4391	-0.394615	0.318615	-1.23853	0.21552		14.4391	-0.310369	0.398297	-0.77924	0.435838		14.4391	-0.084246	0.353226	-0.238504	0.81149	0.952138
ENSMUSG00000084331	Gm8163	MGI Symbol	processed_pseudogene	predicted gene 8163 [Source:MGI Symbol;Acc:MGI:3644711]	9.67844	-0.161891	0.311934	-0.518991	0.603767	0.983826	9.67844	-0.0169782	0.388501	-0.0437019	0.965142	0.999505	9.67844	-0.144912	0.347354	-0.417189	0.67654	0.928362	9.85397	0.650301	0.369711	1.75895	0.0785867		9.85397	0.645307	0.451083	1.43057	0.152552		9.85397	0.00499406	0.393552	0.0126897	0.989875	0.997285
ENSMUSG00000084342	Gm11224	MGI Symbol	processed_pseudogene	predicted gene 11224 [Source:MGI Symbol;Acc:MGI:3651640]	8.82773	-0.00804597	0.279751	-0.0287612	0.977055	0.99918	8.82773	-0.0788525	0.344872	-0.228642	0.819147	0.99709	8.82773	0.0708065	0.302981	0.233699	0.815218	0.965741	13.1884	0.405082	0.320219	1.26502	0.205865		13.1884	0.345707	0.391439	0.883168	0.377146		13.1884	0.0593758	0.340903	0.174172	0.86173	0.965687
ENSMUSG00000084345	Rpl17-ps4	MGI Symbol	processed_pseudogene	ribosomal protein L17, pseudogene 4 [Source:MGI Symbol;Acc:MGI:3651043]	68.8871	0.147483	0.147436	1.00032	0.317156	0.93118	68.8871	0.149265	0.17731	0.841834	0.399881	0.952791	68.8871	-0.00178219	0.158449	-0.0112477	0.991026	0.998047	56.034	-0.0355892	0.188227	-0.189077	0.850033	0.969019	56.034	0.0985339	0.227223	0.433644	0.664547	0.91449	56.034	-0.134123	0.200483	-0.669	0.503495	0.836148
ENSMUSG00000084347	Akt2-ps	MGI Symbol	processed_pseudogene	thymoma viral proto-oncogene 2, pseudogene [Source:MGI Symbol;Acc:MGI:108506]	8.88933	0.434518	0.297799	1.4591	0.144538	0.843258	8.88933	0.407559	0.411696	0.989952	0.322198	0.942955	8.88933	0.0269588	0.342202	0.0787805	0.937207	0.989183	27.4086	-0.517222	0.305554	-1.69273	0.090506	0.503199	27.4086	-0.827675	0.388598	-2.1299	0.03318	0.369192	27.4086	0.310453	0.342296	0.906972	0.364421	0.754558
ENSMUSG00000084349	Rpl3-ps1	MGI Symbol	processed_pseudogene	ribosomal protein L3, pseudogene 1 [Source:MGI Symbol;Acc:MGI:3644217]	606.286	0.0226012	0.0874957	0.258312	0.796166	0.996872	606.286	0.0574428	0.10636	0.54008	0.589142	0.982352	606.286	-0.0348416	0.0946891	-0.367958	0.712905	0.939138	510.308	0.0660948	0.0880889	0.750319	0.453062	0.848977	510.308	-0.0185101	0.108694	-0.170296	0.864778	0.970572	510.308	0.084605	0.0955713	0.885255	0.376019	0.761747
ENSMUSG00000084350	Znf41-ps	MGI Symbol	unprocessed_pseudogene	ZNF41, pseudogene [Source:MGI Symbol;Acc:MGI:1917255]	8.92766	0.494365	0.50545	0.978069	0.32804	0.93462	8.92766	0.450692	0.615519	0.732215	0.464038	0.961119	8.92766	0.0436727	0.541136	0.0807057	0.935676	0.988911	6.94147	0.138972	0.731867	0.189887	0.849398		6.94147	0.887712	0.896057	0.990687	0.321838		6.94147	-0.74874	0.788724	-0.949306	0.342465
ENSMUSG00000084371	Gm14113	MGI Symbol	processed_pseudogene	predicted gene 14113 [Source:MGI Symbol;Acc:MGI:3652260]	6.21539	-0.335229	0.707448	-0.473857	0.635602	0.984974	6.21539	-0.0503082	0.874362	-0.057537	0.954117	0.999505	6.21539	-0.284921	0.778747	-0.365871	0.714461		38.7226	0.0906177	0.251055	0.360948	0.718139	0.936995	38.7226	0.240596	0.311596	0.772141	0.440031	0.839259	38.7226	-0.149978	0.272719	-0.549936	0.582363	0.876107
ENSMUSG00000084383	Gm13370	MGI Symbol	processed_pseudogene	predicted gene 13370 [Source:MGI Symbol;Acc:MGI:3651012]	15.5023	0.232819	0.239367	0.972644	0.33073	0.937232	15.5023	0.232581	0.285254	0.815349	0.414873	0.952791	15.5023	0.000238106	0.254845	0.000934319	0.999255	0.999658	15.5413	-0.112854	0.269294	-0.419074	0.675162		15.5413	-0.119876	0.323531	-0.370525	0.710991		15.5413	0.00702225	0.286	0.0245533	0.980411	0.995258
ENSMUSG00000084384	Gm12251	MGI Symbol	processed_pseudogene	predicted gene 12251 [Source:MGI Symbol;Acc:MGI:3652216]	156.894	-0.0524676	0.10488	-0.500264	0.61689	0.984379	156.894	0.106056	0.126054	0.841358	0.400148	0.952791	156.894	-0.158524	0.112487	-1.40927	0.158757	0.567099	181.473	-0.108474	0.100148	-1.08314	0.278747	0.745675	181.473	0.121072	0.122591	0.987613	0.323342	0.782521	181.473	-0.229546	0.108192	-2.12166	0.033866	0.256628
ENSMUSG00000084401	Gm12586	MGI Symbol	unprocessed_pseudogene	predicted gene 12586 [Source:MGI Symbol;Acc:MGI:3649692]	10.81	0.297712	1.53809	0.19356	0.84652	0.996872	10.81	-0.66577	1.87411	-0.355246	0.722406	0.992545	10.81	0.963483	1.66998	0.576941	0.563979	0.886341	7.32036	0.356915	1.79353	0.199001	0.842262		7.32036	-1.06514	2.21275	-0.481363	0.630258		7.32036	1.42205	1.94788	0.73005	0.46536
ENSMUSG00000084407	Gm14018	MGI Symbol	unprocessed_pseudogene	predicted gene 14018 [Source:MGI Symbol;Acc:MGI:3649456]	7.12196	-0.227581	0.394689	-0.576607	0.564205	0.982052	7.12196	0.0181665	0.476808	0.0381002	0.969608	0.999505	7.12196	-0.245747	0.421462	-0.583083	0.559837		10.6562	0.0202313	0.411242	0.0491955	0.960763		10.6562	-0.620493	0.52082	-1.19138	0.233506		10.6562	0.640724	0.460649	1.39091	0.164251	0.558148
ENSMUSG00000084416	Rpl10a-ps1	MGI Symbol	processed_pseudogene	ribosomal protein L10A, pseudogene 1 [Source:MGI Symbol;Acc:MGI:3705885]	343.776	0.11391	0.114376	0.995924	0.319287	0.931462	343.776	0.0813119	0.138221	0.588276	0.556347	0.976349	343.776	0.0325981	0.123298	0.264385	0.791483	0.960551	387.097	0.0753636	0.107044	0.704043	0.481406	0.863381	387.097	-0.0235015	0.131626	-0.178548	0.858293	0.969615	387.097	0.0988651	0.115806	0.85371	0.393266	0.773317
ENSMUSG00000084628	Gm22613	MGI Symbol	misc_RNA	predicted gene, 22613 [Source:MGI Symbol;Acc:MGI:5452390]	12.4506	0.364801	0.507751	0.718465	0.47247	0.97348	12.4506	-0.397355	0.613572	-0.64761	0.517237	0.9685	12.4506	0.762156	0.543023	1.40354	0.160455	0.569872	8.49771	0.273502	0.647777	0.422216	0.672867		8.49771	0.730807	0.790554	0.924424	0.355266		8.49771	-0.457305	0.698796	-0.654419	0.512842	0.840896
ENSMUSG00000084713	Gm24627	MGI Symbol	miRNA	predicted gene, 24627 [Source:MGI Symbol;Acc:MGI:5454404]	11.9909	-0.97765	0.531376	-1.83985	0.0657908	0.710466	11.9909	-0.318539	0.630131	-0.505512	0.613199	0.985254	11.9909	-0.659111	0.564356	-1.1679	0.242847	0.671689
ENSMUSG00000084755	Gm16276	MGI Symbol	processed_pseudogene	predicted gene 16276 [Source:MGI Symbol;Acc:MGI:3826598]	13.2598	-0.0648126	0.254477	-0.254689	0.798963	0.996872	13.2598	-0.261803	0.306256	-0.854849	0.392635	0.952791	13.2598	0.19699	0.274481	0.717682	0.472954	0.849399	18.349	0.0588919	0.296097	0.198894	0.842346	0.96779	18.349	0.0874292	0.36308	0.240799	0.809711		18.349	-0.0285373	0.319901	-0.0892064	0.928918	0.98501
ENSMUSG00000084771	A230072E10Rik	MGI Symbol	antisense	RIKEN cDNA A230072E10 gene [Source:MGI Symbol;Acc:MGI:3603753]	17.8821	0.233395	0.331493	0.704073	0.481387	0.973506	17.8821	0.83356	0.403351	2.06659	0.0387731	0.582816	17.8821	-0.600165	0.358912	-1.67218	0.0944891	0.449981	8.54364	0.18687	0.767829	0.243375	0.807715		8.54364	0.386776	0.945065	0.409259	0.68235		8.54364	-0.199906	0.826883	-0.241759	0.808967	0.951891
ENSMUSG00000084785	Gm13972	MGI Symbol	processed_transcript	predicted gene 13972 [Source:MGI Symbol;Acc:MGI:3649226]	8.43766	-0.508511	0.499959	-1.01711	0.309103	0.928543	8.43766	-0.55697	0.60765	-0.916596	0.359355	0.946552	8.43766	0.0484582	0.53985	0.0897624	0.928476	0.988765
ENSMUSG00000084786	Ubl5	MGI Symbol	protein_coding	ubiquitin-like 5 [Source:MGI Symbol;Acc:MGI:1913427]	8661.54	0.00272898	0.122463	0.0222842	0.982221	0.99918	8661.54	-0.0258868	0.148433	-0.1744	0.861551	0.997793	8661.54	0.0286157	0.132307	0.216283	0.828767	0.967998	7710.32	0.0435227	0.0937104	0.464438	0.642334	0.919217	7710.32	0.0665447	0.115439	0.576449	0.564312	0.884472	7710.32	-0.023022	0.101474	-0.226877	0.82052	0.955707
ENSMUSG00000084790	Gm15879	MGI Symbol	antisense	predicted gene 15879 [Source:MGI Symbol;Acc:MGI:3802012]	16.6068	0.0926817	0.264874	0.349909	0.726407	0.992235	16.6068	0.393669	0.318569	1.23574	0.216555	0.900313	16.6068	-0.300987	0.282945	-1.06377	0.287434	0.719591	9.7226	-0.581438	0.471797	-1.23239	0.217804		9.7226	0.336586	0.57182	0.588623	0.556114		9.7226	-0.918024	0.507519	-1.80885	0.0704749	0.378309
ENSMUSG00000084792	1700056N10Rik	MGI Symbol	lincRNA	RIKEN cDNA 1700056N10 gene [Source:MGI Symbol;Acc:MGI:1920642]	30.5914	0.068649	0.260641	0.263385	0.792254	0.996872	30.5914	-0.0198037	0.317638	-0.0623467	0.950287	0.999505	30.5914	0.0884527	0.281072	0.314698	0.752991	0.950003	14.7159	-0.0920915	0.515115	-0.178779	0.858112		14.7159	0.261506	0.633987	0.412478	0.679989		14.7159	-0.353597	0.558988	-0.632567	0.527016	0.849103
ENSMUSG00000084799	Ino80dos	MGI Symbol	lincRNA	INO80 complex subunit D, opposite strand [Source:MGI Symbol;Acc:MGI:3651861]	53.0649	-0.217013	0.177871	-1.22006	0.222443	0.898192	53.0649	0.147197	0.216418	0.680149	0.49641	0.9685	53.0649	-0.36421	0.193327	-1.88391	0.0595773	0.355932	63.5405	-0.0734565	0.184385	-0.398386	0.690346	0.927382	63.5405	-0.146707	0.227508	-0.644844	0.519028	0.867484	63.5405	0.0732509	0.20043	0.365468	0.714762	0.923489
ENSMUSG00000084803	5830444B04Rik	MGI Symbol	processed_transcript	RIKEN cDNA 5830444B04 gene [Source:MGI Symbol;Acc:MGI:3603170]	101.757	0.193017	0.178014	1.08428	0.278242	0.919151	101.757	0.443767	0.215252	2.06162	0.0392443	0.583506	101.757	-0.25075	0.191555	-1.30902	0.190527	0.61414	56.2724	0.181505	0.264	0.687521	0.491755	0.866271	56.2724	0.400115	0.324394	1.23342	0.217419	0.706847	56.2724	-0.218609	0.284639	-0.768022	0.442474	0.802859
ENSMUSG00000084808	9430091E24Rik	MGI Symbol	processed_transcript	RIKEN cDNA 9430091E24 gene [Source:MGI Symbol;Acc:MGI:1924618]	16.6475	0.530955	0.28634	1.85428	0.0636992	0.706653	16.6475	1.17151	0.354738	3.30247	0.000958363	0.129535	16.6475	-0.64056	0.308602	-2.07568	0.0379236	0.283563	16.8365	-0.774215	0.332462	-2.32873	0.0198733		16.8365	0.815155	0.406659	2.00452	0.0450145		16.8365	-1.58937	0.365851	-4.34431	1.39715e-05	0.00138112
ENSMUSG00000084817	Gm5526	MGI Symbol	processed_pseudogene	predicted pseudogene 5526 [Source:MGI Symbol;Acc:MGI:3643066]	482.648	-0.00125158	0.15412	-0.00812085	0.993521	0.99918	482.648	-0.0357003	0.186409	-0.191516	0.848121	0.997793	482.648	0.0344487	0.1662	0.207272	0.835797	0.969133	226.078	-0.064249	0.144901	-0.443399	0.657477	0.920671	226.078	0.0479517	0.177662	0.269904	0.787234	0.9498	226.078	-0.112201	0.156311	-0.717806	0.472877	0.822872
ENSMUSG00000084830	Gm14539	MGI Symbol	processed_pseudogene	predicted gene 14539 [Source:MGI Symbol;Acc:MGI:3705371]	1273.45	-0.00142131	0.126575	-0.011229	0.991041	0.99918	1273.45	0.0642365	0.153235	0.419202	0.675069	0.98967	1273.45	-0.0656578	0.136633	-0.480542	0.630842	0.911324	877.98	0.0479984	0.116232	0.412952	0.679641	0.925192	877.98	0.192777	0.142684	1.35107	0.176672	0.666153	877.98	-0.144778	0.125393	-1.1546	0.248256	0.658342
ENSMUSG00000084838	Gm10241	MGI Symbol	processed_pseudogene	predicted pseudogene 10241 [Source:MGI Symbol;Acc:MGI:3704461]	17.069	-0.0622421	0.22459	-0.277137	0.781675	0.996872	17.069	-0.108708	0.275366	-0.394775	0.693009	0.990321	17.069	0.0464655	0.242803	0.191371	0.848235	0.971276	23.1028	0.197919	0.224064	0.883314	0.377067	0.815504	23.1028	0.225837	0.275729	0.819053	0.412756	0.827595	23.1028	-0.0279177	0.242085	-0.115322	0.90819	0.978847
ENSMUSG00000084843	B230312C02Rik	MGI Symbol	lincRNA	RIKEN cDNA B230312C02 gene [Source:MGI Symbol;Acc:MGI:2444130]	30.5973	0.381398	0.231038	1.6508	0.0987795	0.779224	30.5973	0.403334	0.276002	1.46135	0.14392	0.837152	30.5973	-0.0219362	0.244962	-0.0895491	0.928646	0.988827	17.4775	-0.173748	0.345756	-0.502517	0.615304	0.912747	17.4775	0.449169	0.413545	1.08615	0.277415		17.4775	-0.622918	0.365451	-1.70452	0.0882846	0.420904
ENSMUSG00000084845	Tmem240	MGI Symbol	protein_coding	transmembrane protein 240 [Source:MGI Symbol;Acc:MGI:3648074]	187.84	0.123799	0.101446	1.22033	0.222338	0.898192	187.84	-0.0259767	0.127085	-0.204404	0.838038	0.99709	187.84	0.149775	0.111863	1.33891	0.180599	0.599418	159.119	-0.0438331	0.131426	-0.333518	0.738744	0.943937	159.119	-0.0601441	0.163308	-0.368285	0.71266	0.927312	159.119	0.016311	0.143272	0.113846	0.909359	0.979444
ENSMUSG00000084866	A930006K02Rik	MGI Symbol	processed_transcript	RIKEN cDNA A930006K02 gene [Source:MGI Symbol;Acc:MGI:1925683]	10.1242	0.223204	0.424927	0.525278	0.59939	0.983826	10.1242	0.813454	0.505193	1.61018	0.107358	0.773786	10.1242	-0.590249	0.444496	-1.3279	0.18421	0.605226	13.5698	0.020484	0.430988	0.0475281	0.962092		13.5698	0.654225	0.525038	1.24605	0.212744		13.5698	-0.633741	0.458409	-1.38248	0.166824	0.561909
ENSMUSG00000084873	C030047K22Rik	MGI Symbol	lincRNA	RIKEN cDNA C030047K22 gene [Source:MGI Symbol;Acc:MGI:1924868]	11.5639	0.595874	0.377102	1.58014	0.114075	0.802748	11.5639	-0.194187	0.465364	-0.41728	0.676474	0.98967	11.5639	0.790061	0.408954	1.93191	0.0533712	0.337326
ENSMUSG00000084874	Gm12906	MGI Symbol	processed_pseudogene	predicted gene 12906 [Source:MGI Symbol;Acc:MGI:3650884]	40.6982	0.0886463	0.158007	0.561029	0.574778	0.982802	40.6982	-0.00222338	0.195332	-0.0113826	0.990918	0.999505	40.6982	0.0908696	0.172722	0.526103	0.598817	0.899228	45.3137	-0.101266	0.18097	-0.559573	0.575771	0.896883	45.3137	-0.208253	0.222939	-0.934125	0.350239	0.797969	45.3137	0.106987	0.196272	0.545097	0.585687	0.877518
ENSMUSG00000084883	Ccdc85c	MGI Symbol	protein_coding	coiled-coil domain containing 85C [Source:MGI Symbol;Acc:MGI:3644008]	241.282	0.0477881	0.108659	0.439797	0.660084	0.984974	241.282	0.0585847	0.131248	0.446367	0.655333	0.987892	241.282	-0.0107966	0.116632	-0.0925693	0.926246	0.98817	239.203	0.0283126	0.128895	0.219657	0.826138	0.965748	239.203	0.0675037	0.158273	0.426501	0.669743	0.915729	239.203	-0.0391911	0.139118	-0.281711	0.778165	0.942855
ENSMUSG00000084884	Gm12289	MGI Symbol	antisense	predicted gene 12289 [Source:MGI Symbol;Acc:MGI:3649419]	7.79829	0.361608	0.840212	0.430377	0.666921	0.986147	7.79829	-0.283429	1.021	-0.277599	0.78132	0.995219	7.79829	0.645037	0.907894	0.710476	0.477409
ENSMUSG00000084885	3010001F23Rik	MGI Symbol	processed_transcript	RIKEN cDNA 3010001F23 gene [Source:MGI Symbol;Acc:MGI:1922943]	58.224	-0.0561856	0.180984	-0.310445	0.756223	0.996813	58.224	-0.132118	0.219194	-0.602744	0.546679	0.973979	58.224	0.0759327	0.195862	0.387684	0.69825	0.935022	53.5041	0.33441	0.212623	1.57278	0.115769	0.551173	53.5041	0.302738	0.260911	1.16031	0.245921	0.732322	53.5041	0.0316722	0.228088	0.138859	0.889561	0.97332
ENSMUSG00000084890	A830036E02Rik	MGI Symbol	antisense	RIKEN cDNA A830036E02 gene [Source:MGI Symbol;Acc:MGI:3686876]	126.855	-0.48106	0.226174	-2.12695	0.0334243	0.582255	126.855	0.00870867	0.27412	0.0317696	0.974656	0.999505	126.855	-0.489769	0.244585	-2.00244	0.0452369	0.309424	41.7625	-0.406103	0.279133	-1.45487	0.145705	0.598778	41.7625	-0.369639	0.344381	-1.07334	0.283117	0.75822	41.7625	-0.0364636	0.304239	-0.119852	0.904601	0.977628
ENSMUSG00000084898	Gm12371	MGI Symbol	lincRNA	predicted gene 12371 [Source:MGI Symbol;Acc:MGI:3652322]	49.4258	-0.352057	0.258214	-1.36343	0.172747	0.870031	49.4258	0.0309499	0.313143	0.0988363	0.921268	0.999505	49.4258	-0.383007	0.279887	-1.36844	0.171176	0.586276	19.401	0.083767	0.480551	0.174314	0.861618	0.970008	19.401	1.04423	0.591154	1.76643	0.0773232		19.401	-0.960467	0.521747	-1.84087	0.0656411	0.36461
ENSMUSG00000084904	Gm14827	MGI Symbol	lincRNA	predicted gene 14827 [Source:MGI Symbol;Acc:MGI:3705192]	24.1231	-0.00325119	0.412551	-0.00788069	0.993712	0.99918	24.1231	0.125971	0.502635	0.250621	0.802107	0.995736	24.1231	-0.129222	0.446379	-0.289489	0.772207	0.954493	14.1272	-0.830944	0.691803	-1.20113	0.229702		14.1272	-0.68245	0.85152	-0.801448	0.422872		14.1272	-0.148494	0.751811	-0.197515	0.843424	0.960676
ENSMUSG00000084910	C630043F03Rik	MGI Symbol	processed_transcript	RIKEN cDNA C630043F03 gene [Source:MGI Symbol;Acc:MGI:1915535]	137.708	-0.197797	0.120027	-1.64794	0.0993642	0.779224	137.708	0.0231021	0.145452	0.158829	0.873803	0.997793	137.708	-0.220899	0.129716	-1.70294	0.088579	0.4334	331.852	-0.135992	0.135237	-1.00559	0.314615	0.770451	331.852	0.146166	0.166297	0.878944	0.379431	0.814101	331.852	-0.282158	0.146319	-1.92837	0.0538089	0.329425
ENSMUSG00000084915	C230037L18Rik	MGI Symbol	antisense	RIKEN cDNA C230037L18 gene [Source:MGI Symbol;Acc:MGI:3697701]	61.7961	0.0946852	0.179757	0.52674	0.598374	0.983826	61.7961	-0.312105	0.2193	-1.42319	0.154681	0.852783	61.7961	0.406791	0.195517	2.08059	0.0374715	0.281477	44.8702	0.419412	0.238227	1.76055	0.0783139	0.475803	44.8702	0.503691	0.292558	1.72168	0.0851274	0.526411	44.8702	-0.0842791	0.256146	-0.329028	0.742135	0.93171
ENSMUSG00000084917	Gm17477	MGI Symbol	antisense	predicted gene, 17477 [Source:MGI Symbol;Acc:MGI:4937111]	9.61785	-0.348134	0.699949	-0.49737	0.618928	0.984496	9.61785	0.430316	0.850143	0.506169	0.612738	0.985254	9.61785	-0.77845	0.758197	-1.02671	0.304556	0.738495
ENSMUSG00000084925	1810062O18Rik	MGI Symbol	antisense	RIKEN cDNA 1810062O18 gene [Source:MGI Symbol;Acc:MGI:1922852]	20.0458	-0.1695	0.284529	-0.595721	0.551362	0.982052	20.0458	-0.227414	0.346672	-0.655993	0.511829	0.9685	20.0458	0.0579143	0.310014	0.186812	0.851808	0.972335	13.474	-0.629441	0.345628	-1.82115	0.0685839		13.474	-0.0681911	0.42171	-0.161701	0.871541		13.474	-0.561249	0.376772	-1.48963	0.136322	0.515058
ENSMUSG00000084946	Dlx1as	MGI Symbol	antisense	distal-less homeobox 1, antisense [Source:MGI Symbol;Acc:MGI:1195983]	26.0433	-0.0740048	0.230552	-0.320989	0.748219	0.994663	26.0433	-0.158037	0.27813	-0.568211	0.569892	0.978882	26.0433	0.0840318	0.247967	0.338883	0.734698	0.944878	12.3437	-0.520904	0.466346	-1.11699	0.263999		12.3437	-0.482529	0.575606	-0.838298	0.401863		12.3437	-0.0383749	0.506785	-0.0757224	0.93964	0.9884
ENSMUSG00000084947	Gm15594	MGI Symbol	antisense	predicted gene 15594 [Source:MGI Symbol;Acc:MGI:3783041]	22.6422	-0.63947	0.406689	-1.57238	0.115862	0.808539	22.6422	-0.538539	0.48888	-1.10158	0.270645	0.923527	22.6422	-0.100931	0.436054	-0.231464	0.816954	0.96608	10.0087	-0.669375	0.556667	-1.20247	0.229182		10.0087	-0.60459	0.685535	-0.881924	0.377818		10.0087	-0.0647847	0.607034	-0.106723	0.915008	0.981872
ENSMUSG00000084950	Gm5577	MGI Symbol	antisense	predicted gene 5577 [Source:MGI Symbol;Acc:MGI:3648213]	43.1843	0.352039	0.256716	1.37132	0.170275	0.867327	43.1843	0.0711592	0.311788	0.22823	0.819468	0.99709	43.1843	0.28088	0.275399	1.0199	0.307776	0.741505	29.4945	-0.206523	0.38098	-0.542084	0.58776	0.903433	29.4945	-0.0268402	0.467873	-0.0573664	0.954253	0.989509	29.4945	-0.179683	0.411085	-0.437094	0.662043	0.905678
ENSMUSG00000084957	Bbip1	MGI Symbol	protein_coding	BBSome interacting protein 1 [Source:MGI Symbol;Acc:MGI:1913610]	2210.14	-0.0261496	0.0532806	-0.490791	0.623574	0.984496	2210.14	0.00697886	0.0644997	0.1082	0.913837	0.999505	2210.14	-0.0331285	0.0574641	-0.576508	0.564272	0.886385	3441.98	0.117136	0.0763281	1.53464	0.124872	0.566277	3441.98	0.149482	0.094066	1.58912	0.112033	0.575471	3441.98	-0.0323462	0.0826934	-0.391158	0.695681	0.916523
ENSMUSG00000084964	Gm15503	MGI Symbol	processed_transcript	predicted gene 15503 [Source:MGI Symbol;Acc:MGI:3782950]	7.92107	0.0236159	0.625635	0.0377471	0.969889	0.99918	7.92107	0.359905	0.758108	0.474741	0.634972	0.98742	7.92107	-0.336289	0.675526	-0.497818	0.618612	0.907741
ENSMUSG00000084978	Gm11655	MGI Symbol	antisense	predicted gene 11655 [Source:MGI Symbol;Acc:MGI:3650998]	9.01768	-0.408335	0.469255	-0.870179	0.384203	0.952035	9.01768	-0.259033	0.564406	-0.458948	0.646272	0.987892	9.01768	-0.149303	0.502666	-0.297022	0.76645	0.952868
ENSMUSG00000084990	Gm14549	MGI Symbol	antisense	predicted gene 14549 [Source:MGI Symbol;Acc:MGI:3705175]	13.6698	0.00814458	0.333374	0.0244307	0.980509	0.99918	13.6698	-0.143686	0.408369	-0.351852	0.724949	0.992545	13.6698	0.15183	0.360043	0.4217	0.673244	0.927713	21.8696	-0.23704	0.368307	-0.643593	0.519839	0.878302	21.8696	-0.714976	0.4569	-1.56484	0.11762	0.585405	21.8696	0.477937	0.404707	1.18094	0.237625	0.647721
ENSMUSG00000085007	Gm11549	MGI Symbol	protein_coding	predicted gene 11549 [Source:MGI Symbol;Acc:MGI:3650339]	185.442	-0.0217103	0.657888	-0.033	0.973675	0.99918	185.442	-1.06827	0.798512	-1.33782	0.180954	0.870514	185.442	1.04656	0.711548	1.47082	0.14134	0.539594	95.1703	0.00700511	0.738887	0.00948062	0.992436	0.998585	95.1703	-0.80776	0.91211	-0.885595	0.375836	0.81289	95.1703	0.814765	0.801586	1.01644	0.309419	0.712169
ENSMUSG00000085024	C230035I16Rik	MGI Symbol	lincRNA	RIKEN cDNA C230035I16 gene [Source:MGI Symbol;Acc:MGI:2444850]	50.6211	0.411057	0.210743	1.95051	0.051115	0.668166	50.6211	-0.0255605	0.25629	-0.0997325	0.920557	0.999505	50.6211	0.436617	0.227806	1.91662	0.0552864	0.343787	250.705	0.414242	0.160979	2.57327	0.0100742	0.178387	250.705	0.0707465	0.198258	0.35684	0.721212	0.930133	250.705	0.343496	0.174073	1.97329	0.048463	0.310589
ENSMUSG00000085028	Slc2a4rg-ps	MGI Symbol	transcribed_unitary_pseudogene	Slc2a4 regulator, pseudogene [Source:MGI Symbol;Acc:MGI:3651388]	16.9664	-0.842281	0.406629	-2.07137	0.038324	0.602591	16.9664	0.156632	0.491437	0.318723	0.749936	0.994483	16.9664	-0.998914	0.441874	-2.26063	0.0237821	0.223099	15.3038	-0.645213	0.5726	-1.12681	0.259821		15.3038	0.165752	0.701924	0.236139	0.813325		15.3038	-0.810965	0.619801	-1.30843	0.190729	0.588775
ENSMUSG00000085030	2810455O05Rik	MGI Symbol	lincRNA	RIKEN cDNA 2810455O05 gene [Source:MGI Symbol;Acc:MGI:1920072]	184.328	0.0924332	0.113572	0.813871	0.415719	0.963806	184.328	0.066116	0.138584	0.477082	0.633304	0.98742	184.328	0.0263172	0.122941	0.214063	0.830498	0.968348	78.2501	0.120428	0.189402	0.635832	0.524886	0.881253	78.2501	-0.121581	0.234539	-0.518382	0.604191	0.897743	78.2501	0.242009	0.206063	1.17444	0.240217	0.650632
ENSMUSG00000085035	Gm12031	MGI Symbol	lincRNA	predicted gene 12031 [Source:MGI Symbol;Acc:MGI:3651406]	16.6381	0.200833	0.355299	0.56525	0.571904	0.982802	16.6381	0.0974601	0.429648	0.226837	0.82055	0.99709	16.6381	0.103373	0.382522	0.27024	0.786975	0.958927	7.79978	-0.593808	0.470672	-1.26162	0.207087		7.79978	-0.140061	0.577778	-0.242413	0.80846		7.79978	-0.453747	0.514499	-0.88192	0.37782	0.762718
ENSMUSG00000085037	4933421O10Rik	MGI Symbol	processed_transcript	RIKEN cDNA 4933421O10 gene [Source:MGI Symbol;Acc:MGI:1918323]	158.547	0.10536	0.10358	1.01718	0.309066	0.928543	158.547	0.178403	0.127213	1.4024	0.160797	0.853479	158.547	-0.0730436	0.112592	-0.648747	0.516502	0.86769	139.958	0.111592	0.14134	0.789528	0.429803	0.838845	139.958	-0.338926	0.175717	-1.92882	0.0537532	0.451805	139.958	0.450518	0.154326	2.91926	0.00350862	0.0698225
ENSMUSG00000085039	Gm15927	MGI Symbol	processed_transcript	predicted gene 15927 [Source:MGI Symbol;Acc:MGI:3801889]	7.38729	0.0410244	0.515548	0.0795744	0.936576	0.998422	7.38729	-0.838386	0.646633	-1.29654	0.194789	0.890361	7.38729	0.879411	0.569668	1.54373	0.122655		6.56423	-0.3616	0.790703	-0.457314	0.647445		6.56423	-1.1806	0.983233	-1.20074	0.229853		6.56423	0.819005	0.865027	0.946796	0.343743
ENSMUSG00000085041	BB031773	MGI Symbol	antisense	expressed sequence BB031773 [Source:MGI Symbol;Acc:MGI:2140631]	35.8166	-0.0973936	0.262992	-0.370328	0.711138	0.990973	35.8166	-0.176351	0.32225	-0.547251	0.584206	0.981022	35.8166	0.0789579	0.28526	0.276793	0.781939	0.956952	17.9956	-1.22668	0.477339	-2.56983	0.010175	0.178639	17.9956	0.261453	0.581974	0.449253	0.653249		17.9956	-1.48813	0.519162	-2.86641	0.00415161	0.0767061
ENSMUSG00000085042	Abhd11os	MGI Symbol	transcribed_unitary_pseudogene	abhydrolase domain containing 11, opposite strand [Source:MGI Symbol;Acc:MGI:1917062]	664.865	-0.153232	0.211365	-0.724963	0.468475	0.971966	664.865	0.00781349	0.255902	0.0305331	0.975642	0.999505	664.865	-0.161046	0.228144	-0.705893	0.480255	0.853038	232.882	-0.217889	0.176873	-1.23189	0.217989	0.694652	232.882	-0.214517	0.217262	-0.987365	0.323464	0.782521	232.882	-0.00337111	0.191131	-0.0176377	0.985928	0.996504
ENSMUSG00000085049	Parvaos	MGI Symbol	antisense	parvin, alpha, opposite strand [Source:MGI Symbol;Acc:MGI:2445046]	12.5066	-0.55165	0.511064	-1.07941	0.280403	0.921354	12.5066	-0.377468	0.619303	-0.609505	0.54219	0.972223	12.5066	-0.174182	0.555601	-0.313502	0.753899	0.950003	44.1886	0.662843	0.335256	1.97712	0.0480277	0.380483	44.1886	0.65751	0.411957	1.59606	0.110474	0.572101	44.1886	0.00533252	0.360603	0.0147878	0.988201	0.996777
ENSMUSG00000085054	Gm15834	MGI Symbol	lincRNA	predicted gene 15834 [Source:MGI Symbol;Acc:MGI:3802168]	6.71388	-0.80779	0.471335	-1.71383	0.0865595	0.752234	6.71388	-0.311393	0.570416	-0.545905	0.585131	0.981422	6.71388	-0.496397	0.513537	-0.966623	0.333733
ENSMUSG00000085058	8030453O22Rik	MGI Symbol	processed_transcript	RIKEN cDNA 8030453O22 gene [Source:MGI Symbol;Acc:MGI:1924459]	34.4032	-0.0114754	0.265974	-0.0431449	0.965586	0.999017	34.4032	-0.0983815	0.324409	-0.303263	0.761689	0.995219	34.4032	0.086906	0.28832	0.301422	0.763093	0.952357	29.2477	-0.513625	0.378545	-1.35684	0.174832	0.638627	29.2477	-0.249395	0.468319	-0.532532	0.594358	0.894146	29.2477	-0.26423	0.413909	-0.638377	0.523228	0.846938
ENSMUSG00000085067	Gm15631	MGI Symbol	lincRNA	predicted gene 15631 [Source:MGI Symbol;Acc:MGI:3783075]	345.148	-0.11772	0.110369	-1.06661	0.286147	0.922062	345.148	0.0820822	0.13401	0.612507	0.540202	0.971843	345.148	-0.199803	0.119242	-1.6756	0.0938166	0.448001	152.079	-0.215546	0.167892	-1.28384	0.199199	0.667585	152.079	0.0464796	0.207392	0.224115	0.822668	0.958354	152.079	-0.262025	0.18274	-1.43387	0.151609	0.539857
ENSMUSG00000085068	Gm15895	MGI Symbol	antisense	predicted gene 15895 [Source:MGI Symbol;Acc:MGI:3802071]	22.3237	0.454265	0.314368	1.44501	0.148455	0.844055	22.3237	0.663191	0.376626	1.76087	0.0782598	0.719465	22.3237	-0.208926	0.335473	-0.62278	0.533429	0.875068	9.52274	0.275195	0.551284	0.499188	0.617647		9.52274	0.832914	0.679603	1.22559	0.220353		9.52274	-0.557719	0.592632	-0.94109	0.346659	0.742591
ENSMUSG00000085069	Prdm16os	MGI Symbol	antisense	Prdm16 opposite strand transcript [Source:MGI Symbol;Acc:MGI:3651882]	95.2603	-0.268861	0.189179	-1.4212	0.155259	0.852289	95.2603	0.0232885	0.228516	0.101912	0.918827	0.999505	95.2603	-0.29215	0.203453	-1.43595	0.151015	0.555318	717.389	-0.0538699	0.106227	-0.507119	0.612071	0.911723	717.389	0.21803	0.130532	1.67033	0.0948549	0.548256	717.389	-0.2719	0.114707	-2.37039	0.0177692	0.180445
ENSMUSG00000085071	Gm14066	MGI Symbol	processed_transcript	predicted gene 14066 [Source:MGI Symbol;Acc:MGI:3649728]	31.5335	0.2074	0.216711	0.957036	0.338549	0.939039	31.5335	0.348253	0.277522	1.25487	0.209527	0.894524	31.5335	-0.140853	0.24032	-0.586104	0.557806	0.882996	12.1644	0.288566	0.383261	0.752922	0.451497		12.1644	0.024483	0.487583	0.0502129	0.959953		12.1644	0.264083	0.421131	0.62708	0.530607	0.850464
ENSMUSG00000085072	Ict1os	MGI Symbol	antisense	immature colon carcinoma transcript 1, opposite strand [Source:MGI Symbol;Acc:MGI:2441927]	10.6327	-0.0878672	0.466677	-0.188283	0.850655	0.997048	10.6327	0.16131	0.563338	0.286346	0.774613	0.995219	10.6327	-0.249177	0.499226	-0.499126	0.617691	0.907715
ENSMUSG00000085084	4930570G19Rik	MGI Symbol	lincRNA	RIKEN cDNA 4930570G19 gene [Source:MGI Symbol;Acc:MGI:1923158]	211.101	0.283921	0.132209	2.14752	0.0317523	0.571538	211.101	0.221367	0.160518	1.37908	0.167869	0.858223	211.101	0.0625539	0.142731	0.438265	0.661194	0.923185	246.445	-0.144561	0.126989	-1.13837	0.254964	0.730167	246.445	-0.178929	0.156249	-1.14515	0.252146	0.73635	246.445	0.0343674	0.137538	0.249876	0.802683	0.950047
ENSMUSG00000085099	Gm16288	MGI Symbol	processed_pseudogene	predicted gene 16288 [Source:MGI Symbol;Acc:MGI:3826608]	96.8994	0.127205	0.141584	0.898438	0.368952	0.949544	96.8994	-0.136222	0.170226	-0.800246	0.423568	0.952791	96.8994	0.263427	0.151792	1.73544	0.0826622	0.420288	88.9571	-0.114567	0.162556	-0.704786	0.480944	0.863314	88.9571	0.143171	0.19654	0.72846	0.466332	0.851815	88.9571	-0.257739	0.173109	-1.48889	0.136518	0.515109
ENSMUSG00000085112	A530072M11Rik	MGI Symbol	processed_transcript	RIKEN cDNA gene A530072M11 [Source:MGI Symbol;Acc:MGI:4440477]	7.43498	-1.08617	0.510906	-2.12597	0.0335061	0.582255	7.43498	-0.727698	0.621534	-1.17081	0.241675	0.914455	7.43498	-0.358471	0.559503	-0.640697	0.52172		21.2838	-0.287139	0.438472	-0.654864	0.512555	0.874752	21.2838	-0.267597	0.543424	-0.492427	0.622417	0.901246	21.2838	-0.0195423	0.477427	-0.0409325	0.96735	0.993342
ENSMUSG00000085125	Gm16070	MGI Symbol	antisense	predicted gene 16070 [Source:MGI Symbol;Acc:MGI:3801761]	11.5853	0.136893	0.5077	0.269633	0.787442	0.996872	11.5853	0.274336	0.620459	0.442151	0.65838	0.988492	11.5853	-0.137443	0.552665	-0.248692	0.803599	0.962191	5.86009	0.363996	0.830348	0.438366	0.661121		5.86009	0.701657	1.02507	0.684493	0.493664		5.86009	-0.337661	0.898607	-0.37576	0.707095
ENSMUSG00000085129	5031425F14Rik	MGI Symbol	lincRNA	RIKEN cDNA 5031425F14 gene [Source:MGI Symbol;Acc:MGI:2442533]	10.0776	0.53634	0.537324	0.998169	0.318197	0.931462	10.0776	-0.506997	0.662864	-0.764858	0.444356	0.958928	10.0776	1.04334	0.587394	1.77621	0.0756979	0.403354
ENSMUSG00000085133	B930095G15Rik	MGI Symbol	sense_intronic	RIKEN cDNA B930095G15 gene [Source:MGI Symbol;Acc:MGI:2443701]	325.699	0.188391	0.13253	1.4215	0.155173	0.852289	325.699	-0.0883727	0.16126	-0.548015	0.583682	0.981022	325.699	0.276764	0.143383	1.93025	0.0535761	0.338137	1906.32	0.154726	0.125183	1.236	0.21646	0.693096	1906.32	0.197545	0.154234	1.28081	0.20026	0.688951	1906.32	-0.0428192	0.135533	-0.315933	0.752053	0.934972
ENSMUSG00000085141	Gm13429	MGI Symbol	processed_transcript	predicted gene 13429 [Source:MGI Symbol;Acc:MGI:3651652]	12.823	0.481396	0.372039	1.29394	0.195686	0.884489	12.823	0.954876	0.445705	2.14239	0.0321618	0.550944	12.823	-0.47348	0.392188	-1.20728	0.227325	0.65637
ENSMUSG00000085148	Mir22hg	MGI Symbol	processed_transcript	Mir22 host gene (non-protein coding) [Source:MGI Symbol;Acc:MGI:1914348]	464.621	-0.093515	0.113371	-0.82486	0.409451	0.963654	464.621	-0.240312	0.13823	-1.73849	0.0821239	0.728122	464.621	0.146797	0.122997	1.19351	0.232671	0.661848	315.991	0.111842	0.1608	0.695532	0.486722	0.864331	315.991	-0.146335	0.198881	-0.735793	0.461856	0.849366	315.991	0.258177	0.174749	1.47742	0.139563	0.52078
ENSMUSG00000085151	1110018N20Rik	MGI Symbol	processed_transcript	RIKEN cDNA 1110018N20 gene [Source:MGI Symbol;Acc:MGI:1915753]	109.878	0.42946	0.144725	2.96742	0.00300312	0.194246	109.878	0.323763	0.175284	1.84708	0.064736	0.681647	109.878	0.105697	0.154872	0.682484	0.494933	0.85954	74.0201	-0.0692073	0.203497	-0.340089	0.733789	0.94258	74.0201	-0.0421731	0.250569	-0.168309	0.86634	0.970572	74.0201	-0.0270343	0.220334	-0.122697	0.902347	0.977303
ENSMUSG00000085156	Snhg15	MGI Symbol	lincRNA	small nucleolar RNA host gene 15 [Source:MGI Symbol;Acc:MGI:3650059]	131.665	0.0804394	0.134128	0.599723	0.548691	0.982052	131.665	-0.000804986	0.162074	-0.00496677	0.996037	0.999505	131.665	0.0812444	0.144545	0.562071	0.574067	0.891194	87.982	0.502521	0.19244	2.61131	0.0090197	0.167944	87.982	-0.217066	0.236937	-0.916133	0.359597	0.804819	87.982	0.719586	0.207557	3.46694	0.000526418	0.0195557
ENSMUSG00000085169	Gm10785	MGI Symbol	antisense	predicted gene 10785 [Source:MGI Symbol;Acc:MGI:3642149]	8.50677	0.0413901	0.38052	0.108773	0.913383	0.998102	8.50677	0.667153	0.456274	1.46218	0.143692	0.837152	8.50677	-0.625763	0.404979	-1.54518	0.122304	0.507156
ENSMUSG00000085172	Gm6542	MGI Symbol	processed_pseudogene	predicted gene 6542 [Source:MGI Symbol;Acc:MGI:3644649]	50.3362	-0.0829437	0.142423	-0.582375	0.560314	0.982052	50.3362	0.0319038	0.172767	0.184663	0.853493	0.997793	50.3362	-0.114848	0.153372	-0.748815	0.453969	0.838482	59.2823	0.227711	0.142169	1.6017	0.109223	0.541307	59.2823	0.265026	0.173633	1.52636	0.126921	0.59912	59.2823	-0.0373152	0.152022	-0.245459	0.806101	0.950812
ENSMUSG00000085175	Gm11423	MGI Symbol	antisense	predicted gene 11423 [Source:MGI Symbol;Acc:MGI:3651335]	43.1741	0.297996	0.213546	1.39546	0.162877	0.858606	43.1741	0.70988	0.258238	2.74893	0.00597895	0.307805	43.1741	-0.411885	0.229518	-1.79457	0.0727227	0.394746	158.825	0.344704	0.158095	2.18037	0.0292303	0.304455	158.825	0.292815	0.19397	1.50959	0.131147	0.602618	158.825	0.0518893	0.17024	0.3048	0.760518	0.937361
ENSMUSG00000085181	Gm12709	MGI Symbol	antisense	predicted gene 12709 [Source:MGI Symbol;Acc:MGI:3651946]	193.368	0.159981	0.112983	1.41598	0.156782	0.853218	193.368	0.0209096	0.136876	0.152763	0.878585	0.997793	193.368	0.139071	0.12177	1.14209	0.253419	0.684131	98.0861	0.287677	0.18549	1.5509	0.120925	0.560067	98.0861	0.0174801	0.229151	0.0762819	0.939195	0.985403	98.0861	0.270197	0.20165	1.33993	0.180267	0.578853
ENSMUSG00000085189	Gm11963	MGI Symbol	antisense	predicted gene 11963 [Source:MGI Symbol;Acc:MGI:3652248]	14.0586	0.342528	0.367824	0.931229	0.351735	0.943285	14.0586	0.374018	0.444558	0.841326	0.400165	0.952791	14.0586	-0.0314902	0.392812	-0.0801661	0.936105	0.988911	24.5083	0.2846	0.338585	0.840558	0.400596	0.826455	24.5083	-0.0899705	0.414715	-0.216945	0.828251	0.960432	24.5083	0.374571	0.364409	1.02789	0.304003	0.706827
ENSMUSG00000085201	Nr6a1os	MGI Symbol	antisense	nuclear receptor subfamily 6, group A, member 1, opposite strand [Source:MGI Symbol;Acc:MGI:3649430]	9.84007	-0.485248	0.444471	-1.09174	0.274947	0.919139	9.84007	-0.327931	0.537036	-0.610632	0.541443	0.971934	9.84007	-0.157317	0.479319	-0.328209	0.742754	0.94685	11.821	0.385298	0.579475	0.664909	0.506109		11.821	1.08553	0.710144	1.5286	0.126364		11.821	-0.700228	0.624227	-1.12175	0.261967	0.672378
ENSMUSG00000085204	Gm15327	MGI Symbol	processed_transcript	predicted gene 15327 [Source:MGI Symbol;Acc:MGI:3705295]	10.1096	-0.130983	0.357828	-0.366051	0.714327	0.991615	10.1096	-0.0496671	0.432302	-0.11489	0.908532	0.998676	10.1096	-0.0813163	0.386949	-0.210147	0.833553	0.969127	10.0579	0.0244186	0.481217	0.0507434	0.95953		10.0579	-0.188639	0.599395	-0.314716	0.752977		10.0579	0.213058	0.525471	0.40546	0.685139	0.912528
ENSMUSG00000085207	Gm11767	MGI Symbol	antisense	predicted gene 11767 [Source:MGI Symbol;Acc:MGI:3650674]	51.8935	-0.258034	0.149544	-1.72547	0.0844436	0.751137	51.8935	-0.103197	0.180933	-0.57036	0.568433	0.978882	51.8935	-0.154837	0.161239	-0.960295	0.336907	0.763846	32.1623	-0.259912	0.241395	-1.07671	0.28161	0.747415	32.1623	-0.0954007	0.296658	-0.321585	0.747767	0.940056	32.1623	-0.164511	0.261337	-0.629499	0.529022	0.849592
ENSMUSG00000085208	Brip1os	MGI Symbol	antisense	BRCA1 interacting protein C-terminal helicase 1, opposite strand [Source:MGI Symbol;Acc:MGI:1921288]	77.9916	0.22623	0.166908	1.35542	0.175284	0.87107	77.9916	0.289758	0.205186	1.41217	0.1579	0.852783	77.9916	-0.0635279	0.181396	-0.350216	0.726177	0.942626	260.742	0.327297	0.141761	2.30879	0.020955	0.259627	260.742	0.130677	0.175294	0.745473	0.455986	0.846577	260.742	0.19662	0.153765	1.27871	0.201	0.600463
ENSMUSG00000085213	Gm13091	MGI Symbol	antisense	predicted gene 13091 [Source:MGI Symbol;Acc:MGI:3649653]	32.3696	0.242562	0.214686	1.12984	0.258543	0.908636	32.3696	-0.194608	0.273976	-0.710309	0.477512	0.963985	32.3696	0.43717	0.239145	1.82805	0.0675413	0.378483	25.0117	0.520764	0.295428	1.76274	0.077944	0.474775	25.0117	-0.0508043	0.372518	-0.136381	0.89152	0.973835	25.0117	0.571568	0.325024	1.75854	0.0786555	0.39914
ENSMUSG00000085218	BB218582	MGI Symbol	processed_transcript	expressed sequence BB218582 [Source:MGI Symbol;Acc:MGI:2139448]	188.61	0.0731931	0.111789	0.654745	0.512632	0.976409	188.61	0.155218	0.134797	1.1515	0.249528	0.919632	188.61	-0.0820253	0.120136	-0.682768	0.494753	0.85954	121.555	-0.0915639	0.194989	-0.469584	0.638652	0.918603	121.555	-0.277619	0.239716	-1.15811	0.246817	0.732859	121.555	0.186055	0.210772	0.882729	0.377383	0.762718
ENSMUSG00000085222	Gm13974	MGI Symbol	lincRNA	predicted gene 13974 [Source:MGI Symbol;Acc:MGI:3649228]	35.4867	-0.796623	0.260837	-3.0541	0.00225738	0.163609	35.4867	0.0978213	0.309309	0.316257	0.751807	0.994844	35.4867	-0.894444	0.277924	-3.21831	0.00128949	0.0388433	16.8851	-0.301015	0.518585	-0.580454	0.561609		16.8851	0.571323	0.6377	0.895912	0.3703		16.8851	-0.872337	0.56437	-1.54568	0.122181	0.490096
ENSMUSG00000085227	6330418K02Rik	MGI Symbol	antisense	RIKEN cDNA 6330418K02 gene [Source:MGI Symbol;Acc:MGI:3697416]	36.6754	0.0125021	0.174116	0.071803	0.942759	0.998766	36.6754	0.202215	0.210027	0.962806	0.335645	0.943631	36.6754	-0.189713	0.186962	-1.01471	0.310243	0.743229	90.5249	-0.0396635	0.161792	-0.245152	0.806339	0.962282	90.5249	-0.0527022	0.199068	-0.264745	0.791206	0.950731	90.5249	0.0130387	0.1757	0.0742098	0.940843	0.988486
ENSMUSG00000085235	Gm12576	MGI Symbol	lincRNA	predicted gene 12576 [Source:MGI Symbol;Acc:MGI:3650616]	12.8096	-0.0909895	0.458196	-0.198582	0.84259	0.996872	12.8096	0.535814	0.549936	0.97432	0.329898	0.942955	12.8096	-0.626804	0.490778	-1.27716	0.201545	0.626302
ENSMUSG00000085238	4930479D17Rik	MGI Symbol	lincRNA	RIKEN cDNA 4930479D17 gene [Source:MGI Symbol;Acc:MGI:1922175]	20.2331	-0.6028	0.284306	-2.12025	0.0339849	0.5823	20.2331	-0.29134	0.351762	-0.82823	0.40754	0.952791	20.2331	-0.31146	0.314613	-0.989978	0.322185	0.752985	9.33384	-0.958058	0.525918	-1.82169	0.0685023		9.33384	0.0159539	0.647482	0.0246398	0.980342		9.33384	-0.974012	0.582076	-1.67334	0.0942599	0.434238
ENSMUSG00000085251	Gm12326	MGI Symbol	lincRNA	predicted gene 12326 [Source:MGI Symbol;Acc:MGI:3651350]	25.4119	-0.108722	0.277101	-0.392356	0.694795	0.988636	25.4119	-0.340541	0.331043	-1.02869	0.303624	0.936136	25.4119	0.231819	0.293759	0.789146	0.430026	0.823182	53.906	-0.739033	0.286074	-2.58337	0.00978417	0.174654	53.906	0.222094	0.34767	0.638808	0.522948	0.867484	53.906	-0.961128	0.30777	-3.12288	0.00179092	0.0459467
ENSMUSG00000085255	Taco1os	MGI Symbol	antisense	translational activator of mitochondrially encoded cytochrome c oxidase I, opposite strand [Source:MGI Symbol;Acc:MGI:1915441]	36.9088	0.0692476	0.190761	0.363007	0.716599	0.992235	36.9088	-0.293945	0.230953	-1.27274	0.203109	0.894524	36.9088	0.363192	0.205723	1.76544	0.0774899	0.408042	111.875	0.195296	0.16176	1.20732	0.227309	0.703677	111.875	0.143115	0.196521	0.72824	0.466467	0.851828	111.875	0.0521814	0.172304	0.302845	0.762008	0.938247
ENSMUSG00000085260	Med9os	MGI Symbol	antisense	mediator complex subunit 9, opposite strand [Source:MGI Symbol;Acc:MGI:1916628]	42.9704	-0.175368	0.244242	-0.718012	0.47275	0.97348	42.9704	-0.184464	0.294149	-0.627109	0.530588	0.970998	42.9704	0.00909522	0.262549	0.0346419	0.972365	0.993975	98.7338	-0.0456722	0.189683	-0.240782	0.809724	0.963209	98.7338	-0.186976	0.232629	-0.803753	0.42154	0.831928	98.7338	0.141304	0.2046	0.690633	0.489796	0.829298
ENSMUSG00000085261	Gm13814	MGI Symbol	lincRNA	predicted gene 13814 [Source:MGI Symbol;Acc:MGI:3649319]	8.84335	-0.265982	0.599154	-0.44393	0.657094	0.984974	8.84335	0.322425	0.724767	0.444867	0.656416	0.988408	8.84335	-0.588407	0.644086	-0.913553	0.360952	0.781597
ENSMUSG00000085271	E130006D01Rik	MGI Symbol	lincRNA	RIKEN cDNA E130006D01 gene [Source:MGI Symbol;Acc:MGI:2685527]	7.61878	0.45016	0.39809	1.1308	0.258139	0.908636	7.61878	-0.178635	0.4926	-0.362637	0.716876	0.992294	7.61878	0.628795	0.428206	1.46844	0.141985
ENSMUSG00000085272	Sbk3	MGI Symbol	protein_coding	SH3 domain binding kinase family, member 3 [Source:MGI Symbol;Acc:MGI:2685924]	9.88816	-0.198936	0.510843	-0.389428	0.69696	0.988636	9.88816	-0.152661	0.625303	-0.244139	0.807123	0.995736	9.88816	-0.0462754	0.555734	-0.083269	0.933638	0.988848
ENSMUSG00000085274	BC046401	MGI Symbol	processed_transcript	cDNA sequence BC046401 [Source:MGI Symbol;Acc:MGI:2683561]	23.0488	0.284176	0.42061	0.675629	0.499276	0.974509	23.0488	0.0495743	0.507551	0.0976735	0.922192	0.999505	23.0488	0.234602	0.450685	0.520545	0.602684	0.900979	13.0045	0.160068	0.55718	0.287283	0.773896		13.0045	0.460341	0.685192	0.671842	0.501684		13.0045	-0.300273	0.600835	-0.499759	0.617245	0.889439
ENSMUSG00000085276	Gm15812	MGI Symbol	processed_pseudogene	predicted gene 15812 [Source:MGI Symbol;Acc:MGI:3801816]	31.2842	-0.0142886	0.60157	-0.0237522	0.98105	0.99918	31.2842	-0.264395	0.730663	-0.361857	0.717459	0.992294	31.2842	0.250107	0.65026	0.384626	0.700515	0.935915	17.2923	0.183946	0.54917	0.334954	0.73766	0.943937	17.2923	0.208994	0.676756	0.308817	0.75746		17.2923	-0.0250476	0.594379	-0.0421408	0.966386	0.993209
ENSMUSG00000085282	Gm15663	MGI Symbol	processed_transcript	predicted gene 15663 [Source:MGI Symbol;Acc:MGI:3783105]	58.9334	-0.195173	0.244431	-0.798477	0.424593	0.963873	58.9334	0.273673	0.296563	0.922814	0.356104	0.946499	58.9334	-0.468846	0.26438	-1.77338	0.076166	0.404643	63.1767	-0.00437367	0.272441	-0.0160536	0.987192	0.997583	63.1767	0.469271	0.336856	1.39309	0.163592	0.648183	63.1767	-0.473645	0.296502	-1.59744	0.110167	0.465039
ENSMUSG00000085287	4833418N02Rik	MGI Symbol	processed_transcript	RIKEN cDNA 4833418N02 gene [Source:MGI Symbol;Acc:MGI:1921847]	19.5644	0.389554	0.314551	1.23844	0.215551	0.895088	19.5644	0.73908	0.385805	1.91568	0.0554059	0.64932	19.5644	-0.349526	0.340093	-1.02774	0.304074	0.738035	35.3813	-0.380066	0.278365	-1.36535	0.172144	0.635403	35.3813	0.262458	0.342998	0.765187	0.44416	0.841408	35.3813	-0.642523	0.302156	-2.12646	0.0334649	0.255166
ENSMUSG00000085289	Gm15337	MGI Symbol	antisense	predicted gene 15337 [Source:MGI Symbol;Acc:MGI:3705103]	38.8974	-0.173772	0.257333	-0.675281	0.499497	0.974509	38.8974	0.0315974	0.311261	0.101514	0.919142	0.999505	38.8974	-0.205369	0.278226	-0.73814	0.46043	0.843069	15.6905	-0.288046	0.455997	-0.631684	0.527594		15.6905	-0.0697692	0.561385	-0.124281	0.901093		15.6905	-0.218277	0.494129	-0.44174	0.658677	0.905545
ENSMUSG00000085307	Gm11525	MGI Symbol	antisense	predicted gene 11525 [Source:MGI Symbol;Acc:MGI:3651809]	11.9323	0.316459	0.303627	1.04226	0.29729	0.926863	11.9323	0.300421	0.361291	0.831521	0.405679	0.952791	11.9323	0.016038	0.324602	0.049408	0.960594	0.991801
ENSMUSG00000085311	Gm15445	MGI Symbol	antisense	predicted gene 15445 [Source:MGI Symbol;Acc:MGI:3707341]	9.95836	-0.00414477	0.511896	-0.00809691	0.99354	0.99918	9.95836	-0.718063	0.629721	-1.14029	0.254167	0.92219	9.95836	0.713918	0.560885	1.27284	0.203074	0.628109	8.16798	-0.382273	0.733608	-0.521086	0.602307		8.16798	0.143521	0.886754	0.16185	0.871424		8.16798	-0.525794	0.779313	-0.674689	0.499873	0.83426
ENSMUSG00000085316	D330050G23Rik	MGI Symbol	lincRNA	RIKEN cDNA D330050G23 gene [Source:MGI Symbol;Acc:MGI:2445155]	50.333	-0.230867	0.197415	-1.16945	0.242223	0.903237	50.333	0.143223	0.240052	0.596633	0.550753	0.975131	50.333	-0.374089	0.214777	-1.74176	0.0815511	0.418353	66.8349	-0.245725	0.228911	-1.07345	0.283068	0.748645	66.8349	0.0429348	0.282496	0.151984	0.8792	0.972395	66.8349	-0.28866	0.249388	-1.15747	0.247079	0.657191
ENSMUSG00000085334	Gm12940	MGI Symbol	processed_transcript	predicted gene 12940 [Source:MGI Symbol;Acc:MGI:3702626]	29.107	-0.51672	0.258984	-1.99518	0.0460228	0.647477	29.107	0.0545683	0.314975	0.173246	0.862458	0.997793	29.107	-0.571289	0.282207	-2.02436	0.0429333	0.301381	11.4605	-0.51096	0.405941	-1.2587	0.208137		11.4605	0.0279634	0.500043	0.055922	0.955404		11.4605	-0.538923	0.443078	-1.21632	0.223864	0.633118
ENSMUSG00000085338	2410004I01Rik	MGI Symbol	lincRNA	RIKEN cDNA 2410004I01 gene [Source:MGI Symbol;Acc:MGI:1916989]	28.8323	-0.162083	0.27249	-0.594821	0.551963	0.982052	28.8323	-0.125053	0.329207	-0.379861	0.704049	0.991602	28.8323	-0.0370302	0.293821	-0.12603	0.899708	0.983425	116.901	-0.0749769	0.151371	-0.495319	0.620375	0.913224	116.901	0.0932907	0.185359	0.503297	0.614755	0.900247	116.901	-0.168268	0.163238	-1.03081	0.30263	0.705743
ENSMUSG00000085342	Gm12254	MGI Symbol	processed_pseudogene	predicted gene 12254 [Source:MGI Symbol;Acc:MGI:3650324]	331.171	0.0150379	0.128114	0.11738	0.906559	0.998102	331.171	0.0591769	0.154796	0.38229	0.702246	0.991481	331.171	-0.044139	0.138138	-0.319528	0.749326	0.948295	308.326	0.0267387	0.114437	0.233654	0.815254	0.96344	308.326	0.0521707	0.140044	0.372531	0.709498	0.926845	308.326	-0.025432	0.123157	-0.206501	0.8364	0.958766
ENSMUSG00000085347	Hk1os	MGI Symbol	antisense	hexokinase 1, opposite strand [Source:MGI Symbol;Acc:MGI:1917412]	30.8585	0.182282	0.23744	0.767699	0.442666	0.966692	30.8585	0.11891	0.287012	0.414301	0.678653	0.98967	30.8585	0.0633729	0.255604	0.247933	0.804186	0.962505	90.6788	0.12873	0.18473	0.696856	0.485893	0.863953	90.6788	-0.0630015	0.226472	-0.278186	0.78087	0.947386	90.6788	0.191731	0.199169	0.962659	0.335719	0.732884
ENSMUSG00000085360	Arhgap27os2	MGI Symbol	antisense	Rho GTPase activating protein 27, opposite strand 2 [Source:MGI Symbol;Acc:MGI:3650160]	13.9523	0.118547	0.251078	0.472152	0.636818	0.984974	13.9523	0.601294	0.290596	2.06917	0.0385298	0.582816	13.9523	-0.482747	0.260006	-1.85668	0.0633572	0.366323
ENSMUSG00000085379	2310058D17Rik	MGI Symbol	processed_transcript	RIKEN cDNA 2310058D17 gene [Source:MGI Symbol;Acc:MGI:1922944]	14.914	-0.585004	0.279099	-2.09605	0.0360781	0.588309	14.914	-0.314514	0.336599	-0.934386	0.350105	0.946499	14.914	-0.27049	0.300767	-0.899333	0.368475	0.785738	6.542	-0.131623	0.5849	-0.225035	0.821952		6.542	-0.0260285	0.730608	-0.0356258	0.971581		6.542	-0.105594	0.65007	-0.162435	0.870963
ENSMUSG00000085382	Gm13861	MGI Symbol	lincRNA	predicted gene 13861 [Source:MGI Symbol;Acc:MGI:3649466]	70.1094	0.141088	0.208516	0.676628	0.498642	0.974509	70.1094	-0.728523	0.253969	-2.86855	0.00412356	0.266056	70.1094	0.869611	0.22634	3.84206	0.000122005	0.00793834	26.5004	-0.424216	0.384756	-1.10256	0.270219	0.740192	26.5004	-0.587182	0.475041	-1.23607	0.216434	0.706268	26.5004	0.162967	0.420349	0.387694	0.698243	0.916997
ENSMUSG00000085385	Snhg17	MGI Symbol	processed_transcript	small nucleolar RNA host gene 17 [Source:MGI Symbol;Acc:MGI:1915358]	81.356	-0.151426	0.185013	-0.818458	0.413096	0.963654	81.356	0.0416367	0.224834	0.185189	0.853081	0.997793	81.356	-0.193062	0.199813	-0.966214	0.333937	0.76097	57.7625	0.397636	0.261012	1.52344	0.127649	0.571307	57.7625	0.489505	0.321561	1.52228	0.12794	0.600574	57.7625	-0.0918682	0.281091	-0.326827	0.743799	0.932043
ENSMUSG00000085386	Gm13630	MGI Symbol	processed_transcript	predicted gene 13630 [Source:MGI Symbol;Acc:MGI:3650561]	16.0785	0.162037	0.501173	0.323315	0.746456	0.993628	16.0785	-0.0828236	0.610398	-0.135688	0.892068	0.997793	16.0785	0.244861	0.543356	0.450645	0.652245	0.91959	7.12047	0.453682	0.832732	0.544811	0.585883		7.12047	0.354987	1.02291	0.347038	0.728563		7.12047	0.0986948	0.895975	0.110153	0.912288
ENSMUSG00000085389	1700003M07Rik	MGI Symbol	lincRNA	RIKEN cDNA 1700003M07 gene [Source:MGI Symbol;Acc:MGI:1919475]	43.0087	-0.214227	0.200752	-1.06712	0.285917	0.922062	43.0087	-0.0691629	0.247937	-0.278954	0.78028	0.995219	43.0087	-0.145064	0.220871	-0.656781	0.511322	0.866032	127.4	-0.516804	0.128356	-4.02635	5.66505e-05	0.0055651	127.4	-0.302849	0.160392	-1.88818	0.059002	0.469347	127.4	-0.213954	0.142065	-1.50604	0.132058	0.506271
ENSMUSG00000085391	Gm16150	MGI Symbol	antisense	predicted gene 16150 [Source:MGI Symbol;Acc:MGI:3801827]	6.86184	-0.0937592	0.609008	-0.153954	0.877646	0.997906	6.86184	-0.854636	0.758312	-1.12702	0.259732	0.923335	6.86184	0.760877	0.671385	1.13329	0.257091
ENSMUSG00000085396	Firre	MGI Symbol	processed_transcript	functional intergenic repeating RNA element [Source:MGI Symbol;Acc:MGI:2147989]	280.978	-0.0299696	0.285194	-0.105085	0.916308	0.998102	280.978	0.00632088	0.346279	0.0182537	0.985436	0.999505	280.978	-0.0362904	0.308487	-0.11764	0.906353	0.984288	121.627	0.0453292	0.263255	0.172187	0.86329	0.970447	121.627	-0.196836	0.324863	-0.605906	0.544577	0.877012	121.627	0.242166	0.285698	0.847629	0.396645	0.775863
ENSMUSG00000085397	Gm13524	MGI Symbol	antisense	predicted gene 13524 [Source:MGI Symbol;Acc:MGI:3651427]	8.7888	-0.894669	0.531239	-1.68412	0.0921593	0.768421	8.7888	-0.0905321	0.640296	-0.141391	0.887561	0.997793	8.7888	-0.804136	0.576349	-1.39523	0.162948	0.574507
ENSMUSG00000085407	1700095J03Rik	MGI Symbol	antisense	RIKEN cDNA 1700095J03 gene [Source:MGI Symbol;Acc:MGI:1921543]	8.23625	0.456847	0.686894	0.665091	0.505992	0.974509	8.23625	0.228975	0.841409	0.272133	0.78552	0.995219	8.23625	0.227872	0.74416	0.306214	0.759442	0.951505	16.977	-0.124347	0.496114	-0.250642	0.802091		16.977	-1.09519	0.615262	-1.78004	0.0750693		16.977	0.970845	0.54125	1.79371	0.0728596	0.384446
ENSMUSG00000085408	C530005A16Rik	MGI Symbol	processed_transcript	RIKEN cDNA C530005A16 gene [Source:MGI Symbol;Acc:MGI:3612454]	35.6465	0.00228898	0.202085	0.0113268	0.990963	0.99918	35.6465	-0.0918063	0.25116	-0.365529	0.714717	0.992294	35.6465	0.0940953	0.220943	0.42588	0.670195	0.92744	30.469	-0.465273	0.369266	-1.26	0.207671	0.68118	30.469	-0.26348	0.460293	-0.572419	0.567038	0.885095	30.469	-0.201793	0.405745	-0.49734	0.61895	0.88993
ENSMUSG00000085415	Selenok-ps1	MGI Symbol	processed_transcript	selenoprotein K, pseudogene 1 [Source:MGI Symbol;Acc:MGI:3649370]	11.9389	0.276852	0.373513	0.741213	0.458565	0.968961	11.9389	0.199971	0.446589	0.447774	0.654316	0.987892	11.9389	0.0768813	0.394339	0.194962	0.845422	0.970572	11.3713	0.677298	0.523979	1.29261	0.196148		11.3713	0.432251	0.642128	0.673154	0.500849		11.3713	0.245046	0.559342	0.438097	0.661316	0.905678
ENSMUSG00000085416	1700019G24Rik	MGI Symbol	antisense	RIKEN cDNA 1700019G24 gene [Source:MGI Symbol;Acc:MGI:1919499]	18.0334	0.252826	0.466569	0.541883	0.587899	0.983826	18.0334	-0.583752	0.566088	-1.0312	0.302445	0.935974	18.0334	0.836578	0.502414	1.66512	0.0958893	0.45216	25.8162	0.813688	0.337708	2.40944	0.015977	0.225241	25.8162	0.580262	0.414723	1.39915	0.161767	0.647081	25.8162	0.233426	0.361008	0.646596	0.517894	0.843577
ENSMUSG00000085433	Gm16001	MGI Symbol	lincRNA	predicted gene 16001 [Source:MGI Symbol;Acc:MGI:3802119]	27.3957	-0.437465	0.24184	-1.8089	0.070466	0.72439	27.3957	-0.318912	0.306058	-1.042	0.297412	0.933896	27.3957	-0.118552	0.270656	-0.438019	0.661373	0.923195	43.2623	0.440808	0.262016	1.68237	0.0924972	0.506657	43.2623	0.471931	0.32462	1.45379	0.146003	0.625435	43.2623	-0.0311233	0.282435	-0.110197	0.912253	0.980897
ENSMUSG00000085436	Zfp335os	MGI Symbol	antisense	zinc finger protein 335, opposite strand [Source:MGI Symbol;Acc:MGI:3649775]	66.9434	-0.0389645	0.14963	-0.260405	0.794551	0.996872	66.9434	0.458131	0.180176	2.54268	0.0110005	0.383065	66.9434	-0.497095	0.159849	-3.10977	0.00187233	0.0490506	44.146	0.0285751	0.230739	0.123842	0.90144	0.979294	44.146	0.323889	0.282617	1.14604	0.25178	0.736219	44.146	-0.295314	0.248042	-1.19058	0.233818	0.642328
ENSMUSG00000085438	Oip5os1	MGI Symbol	lincRNA	Opa interacting protein 5, opposite strand 1 [Source:MGI Symbol;Acc:MGI:1913852]	4080.42	-0.0118091	0.12763	-0.0925263	0.92628	0.998102	4080.42	-0.27421	0.154771	-1.77172	0.0764414	0.715356	4080.42	0.262401	0.137938	1.90231	0.0571311	0.34863	2036.61	0.138052	0.118554	1.16447	0.244232	0.718854	2036.61	-0.0203065	0.14616	-0.138933	0.889503	0.973676	2036.61	0.158359	0.128476	1.23259	0.217727	0.624794
ENSMUSG00000085439	Rapgef4os1	MGI Symbol	antisense	Rap guanine nucleotide exchange factor (GEF) 4, opposite strand 1 [Source:MGI Symbol;Acc:MGI:3649714]	402.834	0.14407	0.170303	0.845968	0.397571	0.958657	402.834	0.0243964	0.206375	0.118214	0.905898	0.998676	402.834	0.119674	0.183977	0.650485	0.515379	0.867351	269.14	-0.170924	0.156975	-1.08886	0.276216	0.743689	269.14	0.286671	0.192309	1.49068	0.136045	0.607445	269.14	-0.457595	0.169222	-2.70411	0.00684867	0.101811
ENSMUSG00000085442	Gm3362	MGI Symbol	processed_pseudogene	predicted pseudogene 3362 [Source:MGI Symbol;Acc:MGI:3781540]	152.722	0.0407833	0.142761	0.285676	0.775126	0.996872	152.722	0.0980618	0.171808	0.570762	0.568161	0.978882	152.722	-0.0572785	0.15338	-0.373442	0.708819	0.938497	138.512	-0.0854542	0.141274	-0.604884	0.545256	0.886435	138.512	-0.00106246	0.172243	-0.00616838	0.995078	0.999502	138.512	-0.0843918	0.151668	-0.556423	0.577922	0.873975
ENSMUSG00000085457	1110046J04Rik	MGI Symbol	antisense	RIKEN cDNA 1110046J04 gene [Source:MGI Symbol;Acc:MGI:1916058]	92.2776	-0.0606288	0.186944	-0.324315	0.7457	0.993486	92.2776	0.00212986	0.226124	0.00941899	0.992485	0.999505	92.2776	-0.0627586	0.201739	-0.311088	0.755734	0.95003	171.488	-0.00854553	0.118996	-0.0718134	0.94275	0.988252	171.488	0.0679189	0.145963	0.465317	0.641704	0.907251	171.488	-0.0764645	0.128394	-0.595545	0.551479	0.860921
ENSMUSG00000085470	1700012C14Rik	MGI Symbol	lincRNA	RIKEN cDNA 1700012C14 gene [Source:MGI Symbol;Acc:MGI:1916587]	14.6837	-0.172398	0.326204	-0.528497	0.597154	0.983826	14.6837	-0.512115	0.397567	-1.28812	0.197703	0.892238	14.6837	0.339717	0.360174	0.943203	0.345577	0.770294	23.5686	-0.591467	0.340858	-1.73523	0.0827	0.48757	23.5686	-0.417646	0.414746	-1.00699	0.313939	0.776417	23.5686	-0.173821	0.366015	-0.474902	0.634857	0.896191
ENSMUSG00000085492	Trmt61b	MGI Symbol	antisense	tRNA methyltransferase 61B [Source:MGI Symbol;Acc:MGI:1916039]	114.086	-0.17033	0.139493	-1.22106	0.222064	0.898192	114.086	-0.0201571	0.170974	-0.117896	0.90615	0.998676	114.086	-0.150172	0.151806	-0.989241	0.322545	0.753194	138.898	0.0741833	0.157654	0.470545	0.637966	0.918536	138.898	0.0880902	0.194994	0.45176	0.651442	0.909846	138.898	-0.0139069	0.171287	-0.0811908	0.93529	0.987555
ENSMUSG00000085501	Gm11772	MGI Symbol	antisense	predicted gene 11772 [Source:MGI Symbol;Acc:MGI:3649468]	19.2954	0.406441	0.309363	1.3138	0.188914	0.879934	19.2954	0.356843	0.37496	0.951683	0.341258	0.945115	19.2954	0.0495977	0.331301	0.149706	0.880997	0.978482	30.9561	0.0921543	0.24733	0.372597	0.709448	0.934348	30.9561	-0.666763	0.31132	-2.14173	0.0322149	0.363824	30.9561	0.758918	0.272334	2.78672	0.00532447	0.0879665
ENSMUSG00000085517	Gm12963	MGI Symbol	antisense	predicted gene 12963 [Source:MGI Symbol;Acc:MGI:3651569]	18.6818	0.0123418	0.313603	0.0393548	0.968607	0.99918	18.6818	-0.138183	0.394351	-0.350406	0.726034	0.992811	18.6818	0.150525	0.346652	0.434225	0.664125	0.924182	23.7091	0.0560055	0.303566	0.184492	0.853627	0.969493	23.7091	-0.401704	0.37808	-1.06249	0.288015	0.761641	23.7091	0.45771	0.33106	1.38256	0.166801	0.561909
ENSMUSG00000085521	4930526A20Rik	MGI Symbol	transcribed_processed_pseudogene	RIKEN cDNA 4930526A20 gene [Source:MGI Symbol;Acc:MGI:3612449]	54.9327	-0.119775	0.145374	-0.823907	0.409993	0.963654	54.9327	0.0151094	0.179407	0.0842186	0.932883	0.999505	54.9327	-0.134884	0.158536	-0.850813	0.394873	0.801356	88.0846	-0.0768984	0.12477	-0.616324	0.537681	0.88348	88.0846	0.0754097	0.152612	0.494128	0.621215	0.901246	88.0846	-0.152308	0.134068	-1.13605	0.255936	0.665792
ENSMUSG00000085527	Gm15535	MGI Symbol	sense_intronic	predicted gene 15535 [Source:MGI Symbol;Acc:MGI:3782983]	137.173	1.19132	0.665439	1.79028	0.0734094	0.737205	137.173	1.7852	0.806678	2.21302	0.0268961	0.516211	137.173	-0.593876	0.718585	-0.826452	0.408548	0.810791	18.575	0.57226	0.587378	0.974262	0.329926	0.781819	18.575	0.738598	0.726808	1.01622	0.309524		18.575	-0.166338	0.63673	-0.261238	0.793909	0.948597
ENSMUSG00000085558	4930412C18Rik	MGI Symbol	processed_transcript	RIKEN cDNA 4930412C18 gene [Source:MGI Symbol;Acc:MGI:2443490]	34.1289	-0.406585	0.221601	-1.83476	0.0665417	0.710466	34.1289	-0.488284	0.270993	-1.80183	0.0715719	0.700847	34.1289	0.0816993	0.242052	0.337528	0.735719	0.945298	92.7018	-0.0632244	0.213666	-0.295903	0.767304	0.952467	92.7018	-0.553191	0.265129	-2.0865	0.0369332	0.383875	92.7018	0.489967	0.233347	2.09974	0.0357518	0.264278
ENSMUSG00000085560	C230038L03Rik	MGI Symbol	processed_transcript	RIKEN cDNA C230038L03 gene [Source:MGI Symbol;Acc:MGI:3697433]	12.9131	-0.0863999	0.494395	-0.174759	0.861269	0.997724	12.9131	0.371004	0.599542	0.618812	0.53604	0.971749	12.9131	-0.457404	0.53794	-0.850288	0.395165	0.801356	8.92754	-0.0432814	0.764095	-0.056644	0.954829		8.92754	1.60842	0.933959	1.72215	0.0850423		8.92754	-1.6517	0.817531	-2.02035	0.0433469	0.293855
ENSMUSG00000085562	2610028E06Rik	MGI Symbol	lincRNA	RIKEN cDNA 2610028E06 gene [Source:MGI Symbol;Acc:MGI:1919645]	8.95448	0.451728	0.691733	0.653038	0.513732	0.976549	8.95448	0.724118	0.851045	0.850858	0.394848	0.952791	8.95448	-0.27239	0.751102	-0.362653	0.716864	0.94067
ENSMUSG00000085565	Gm15721	MGI Symbol	lincRNA	predicted gene 15721 [Source:MGI Symbol;Acc:MGI:3783165]	47.989	0.119569	0.214992	0.556157	0.578104	0.983196	47.989	0.0944976	0.264315	0.357518	0.720704	0.992324	47.989	0.0250718	0.233912	0.107185	0.914642	0.986353	23.1772	-0.00873654	0.37698	-0.0231751	0.981511	0.996107	23.1772	-0.495174	0.469806	-1.054	0.291884	0.764835	23.1772	0.486438	0.411855	1.18109	0.237567	0.647721
ENSMUSG00000085566	A730017L22Rik	MGI Symbol	processed_transcript	RIKEN cDNA A730017L22 gene [Source:MGI Symbol;Acc:MGI:3584452]	67.0759	0.0135598	0.135291	0.100227	0.920164	0.998102	67.0759	0.393078	0.166174	2.36546	0.0180078	0.45511	67.0759	-0.379519	0.147093	-2.58012	0.00987648	0.132972	54.3396	-0.401616	0.179184	-2.24137	0.0250022	0.282912	54.3396	0.141701	0.221046	0.641046	0.521493	0.867484	54.3396	-0.543317	0.195424	-2.78019	0.00543266	0.0890031
ENSMUSG00000085584	Rtl9	MGI Symbol	protein_coding	retrotransposon Gag like 9 [Source:MGI Symbol;Acc:MGI:2685231]	15.5055	-0.553987	0.406978	-1.36122	0.173444	0.870326	15.5055	-0.0753357	0.5223	-0.144239	0.885312	0.997793	15.5055	-0.478651	0.462454	-1.03503	0.300657	0.734524	13.0962	0.713803	0.51365	1.38967	0.164629		13.0962	-0.0598845	0.65301	-0.0917054	0.926932		13.0962	0.773688	0.570951	1.35509	0.17539	0.57322
ENSMUSG00000085586	Gm11613	MGI Symbol	processed_transcript	predicted gene 11613 [Source:MGI Symbol;Acc:MGI:3651819]	172.357	0.105797	0.129212	0.818781	0.412911	0.963654	172.357	-0.379963	0.158373	-2.39917	0.0164325	0.440474	172.357	0.48576	0.14055	3.45612	0.000548003	0.0215588	104.883	-0.175201	0.192722	-0.909089	0.363303	0.806336	104.883	-0.521579	0.239029	-2.18208	0.0291039	0.350759	104.883	0.346378	0.210522	1.64533	0.0999028	0.446032
ENSMUSG00000085603	Gm11346	MGI Symbol	transcribed_processed_pseudogene	predicted gene 11346 [Source:MGI Symbol;Acc:MGI:1923274]	18.1794	0.284441	0.410091	0.693604	0.48793	0.973506	18.1794	0.223151	0.495645	0.450224	0.652549	0.987892	18.1794	0.0612897	0.438525	0.139763	0.888847	0.980601	11.7784	0.0717064	0.618325	0.115969	0.907677		11.7784	-0.233821	0.762937	-0.306475	0.759243		11.7784	0.305528	0.66836	0.45713	0.647577	0.901907
ENSMUSG00000085609	1700016P03Rik	MGI Symbol	processed_transcript	RIKEN cDNA 1700016P03 gene [Source:MGI Symbol;Acc:MGI:1922792]	62.1343	0.458871	0.220633	2.07979	0.0375446	0.597277	62.1343	0.361514	0.26935	1.34217	0.17954	0.867371	62.1343	0.0973575	0.238021	0.409029	0.682518	0.930864	24.2262	0.0649028	0.310105	0.209293	0.834219	0.966872	24.2262	-0.28091	0.386442	-0.726914	0.467278	0.852718	24.2262	0.345813	0.339072	1.01988	0.307785	0.710477
ENSMUSG00000085611	Ap3s1-ps1	MGI Symbol	processed_pseudogene	adaptor-related protein complex 3, sigma 1 subunit, pseudogene 1 [Source:MGI Symbol;Acc:MGI:1929216]	26.8232	0.0352931	0.172236	0.204911	0.837641	0.996872	26.8232	0.0505326	0.21862	0.231143	0.817204	0.99709	26.8232	-0.0152395	0.190763	-0.079887	0.936327	0.988911	36.5704	0.0616446	0.198013	0.311316	0.75556	0.948669	36.5704	0.121723	0.245208	0.49641	0.619605	0.901246	36.5704	-0.0600789	0.214466	-0.280132	0.779376	0.943262
ENSMUSG00000085614	1700123M08Rik	MGI Symbol	processed_transcript	RIKEN cDNA 1700123M08 gene [Source:MGI Symbol;Acc:MGI:1923915]	57.4288	-0.0820291	0.210175	-0.39029	0.696322	0.988636	57.4288	0.00946716	0.252303	0.037523	0.970068	0.999505	57.4288	-0.0914962	0.225061	-0.40654	0.684346	0.931812	101.827	-0.245253	0.177887	-1.3787	0.167986	0.629647	101.827	0.22872	0.217003	1.05399	0.291886	0.764835	101.827	-0.473973	0.191329	-2.47727	0.0132393	0.150283
ENSMUSG00000085622	3110056K07Rik	MGI Symbol	processed_transcript	RIKEN cDNA 3110056K07 gene [Source:MGI Symbol;Acc:MGI:1920454]	319.442	-0.12981	0.144599	-0.897725	0.369332	0.949638	319.442	-0.0729494	0.175227	-0.416313	0.677181	0.98967	319.442	-0.0568606	0.156128	-0.364192	0.715714	0.939996	307.963	-0.141474	0.132462	-1.06804	0.285504	0.750333	307.963	-0.051243	0.163001	-0.314372	0.753239	0.940536	307.963	-0.090231	0.143396	-0.629245	0.529188	0.849781
ENSMUSG00000085623	Gm16041	MGI Symbol	antisense	predicted gene 16041 [Source:MGI Symbol;Acc:MGI:3801909]	6.16564	-0.68844	0.875448	-0.786386	0.431641	0.966692	6.16564	-0.647464	1.06521	-0.607825	0.543303	0.972783	6.16564	-0.040976	0.95326	-0.0429852	0.965713
ENSMUSG00000085627	Gm11222	MGI Symbol	processed_pseudogene	predicted gene 11222 [Source:MGI Symbol;Acc:MGI:3651632]	13.5232	0.145317	0.22789	0.637662	0.523694	0.977636	13.5232	0.238498	0.290288	0.82159	0.41131	0.952791	13.5232	-0.0931813	0.255481	-0.364728	0.715314	0.939867	21.2547	0.0862758	0.230599	0.374137	0.708302	0.934035	21.2547	0.463593	0.285043	1.62639	0.103866	0.562699	21.2547	-0.377317	0.250022	-1.50913	0.131264	0.505403
ENSMUSG00000085633	Bloc1s6os	MGI Symbol	antisense	biogenesis of lysosomal organelles complex-1, subunit 6, pallidin, opposite strand [Source:MGI Symbol;Acc:MGI:1923165]	17.9361	0.163744	0.311265	0.526058	0.598848	0.983826	17.9361	0.241499	0.362378	0.666428	0.505137	0.9685	17.9361	-0.0777553	0.320186	-0.242844	0.808126	0.963665	11.7917	-0.153589	0.476037	-0.32264	0.746968		11.7917	-0.155066	0.58386	-0.265587	0.790557		11.7917	0.00147665	0.51242	0.00288173	0.997701	0.999322
ENSMUSG00000085636	Gm11769	MGI Symbol	processed_transcript	predicted gene 11769 [Source:MGI Symbol;Acc:MGI:3702101]	16.2527	-0.00440893	0.365528	-0.0120618	0.990376	0.99918	16.2527	-0.413885	0.44848	-0.922862	0.356079	0.946499	16.2527	0.409476	0.397628	1.0298	0.303106	0.736902
ENSMUSG00000085642	3110053B16Rik	MGI Symbol	transcribed_unprocessed_pseudogene	RIKEN cDNA 3110053B16 gene [Source:MGI Symbol;Acc:MGI:1920435]	48.2629	0.0262135	0.192248	0.136353	0.891542	0.998102	48.2629	-0.0618884	0.242106	-0.255625	0.79824	0.995736	48.2629	0.0881019	0.212769	0.414073	0.67882	0.929243	39.747	-0.00251993	0.296925	-0.00848677	0.993229	0.998861	39.747	-0.504997	0.371438	-1.35957	0.173965	0.663358	39.747	0.502477	0.325807	1.54226	0.123012	0.491446
ENSMUSG00000085655	Gm15952	MGI Symbol	antisense	predicted gene 15952 [Source:MGI Symbol;Acc:MGI:3802149]	29.8239	0.119718	0.245132	0.488383	0.625279	0.984496	29.8239	-0.0182186	0.298227	-0.0610897	0.951288	0.999505	29.8239	0.137937	0.265469	0.519597	0.603345	0.901365	40.3035	0.34371	0.246074	1.39677	0.162481	0.622187	40.3035	0.262025	0.301829	0.868124	0.385327	0.817328	40.3035	0.0816858	0.264445	0.308896	0.757401	0.936255
ENSMUSG00000085665	Gm12059	MGI Symbol	processed_transcript	predicted gene 12059 [Source:MGI Symbol;Acc:MGI:3649372]	44.8464	-0.102888	0.211073	-0.487452	0.625938	0.984496	44.8464	-0.533727	0.257549	-2.07233	0.0382343	0.582816	44.8464	0.430839	0.228878	1.88239	0.0597826	0.356508	24.2309	0.77199	0.367594	2.10012	0.0357186	0.333064	24.2309	0.740317	0.454523	1.62878	0.10336	0.562281	24.2309	0.0316733	0.398509	0.0794794	0.936651	0.987715
ENSMUSG00000085667	Gm12992	MGI Symbol	processed_transcript	predicted gene 12992 [Source:MGI Symbol;Acc:MGI:3702644]	61.6405	-0.188999	0.227139	-0.832087	0.40536	0.962298	61.6405	0.485696	0.27396	1.77287	0.0762506	0.715356	61.6405	-0.674695	0.244452	-2.76003	0.0057796	0.097653	34.3821	-0.580997	0.296405	-1.96014	0.0499789	0.387567	34.3821	-0.0730235	0.36184	-0.201812	0.840064	0.964519	34.3821	-0.507974	0.319478	-1.59001	0.111832	0.468451
ENSMUSG00000085669	Gm14817	MGI Symbol	processed_transcript	predicted gene 14817 [Source:MGI Symbol;Acc:MGI:3705159]	27.6626	-0.165406	0.319108	-0.518338	0.604223	0.983826	27.6626	-0.328193	0.38839	-0.845009	0.398106	0.952791	27.6626	0.162787	0.346011	0.470469	0.63802	0.914971	15.5546	-0.540967	0.53007	-1.02056	0.307464		15.5546	-0.337238	0.650689	-0.518279	0.604264		15.5546	-0.203729	0.573846	-0.355023	0.722572	0.926222
ENSMUSG00000085687	Gm16153	MGI Symbol	processed_transcript	predicted gene 16153 [Source:MGI Symbol;Acc:MGI:3802057]	17.3462	-0.101075	0.437712	-0.230917	0.817379	0.996872	17.3462	-1.01758	0.539376	-1.88658	0.0592165	0.665347	17.3462	0.916503	0.479176	1.91266	0.0557913	0.345438	9.73101	0.582365	0.562005	1.03623	0.300096		9.73101	-0.250952	0.697285	-0.359899	0.718923		9.73101	0.833317	0.610242	1.36555	0.172079	0.569163
ENSMUSG00000085704	4921531C22Rik	MGI Symbol	processed_transcript	RIKEN cDNA 4921531C22 gene [Source:MGI Symbol;Acc:MGI:1913980]	120.661	-0.164023	0.136866	-1.19843	0.230751	0.902314	120.661	-0.324879	0.167521	-1.93934	0.0524604	0.641243	120.661	0.160856	0.14901	1.0795	0.280364	0.712377	126.352	-0.0593066	0.16106	-0.368228	0.712703	0.935802	126.352	-0.100988	0.198772	-0.508061	0.61141	0.899239	126.352	0.0416816	0.175055	0.238106	0.811799	0.952138
ENSMUSG00000085720	Gm7854	MGI Symbol	antisense	predicted gene 7854 [Source:MGI Symbol;Acc:MGI:3648234]	28.1902	-0.302436	0.284287	-1.06384	0.287402	0.922184	28.1902	-0.045551	0.343698	-0.132532	0.894563	0.998418	28.1902	-0.256885	0.305931	-0.839682	0.401087	0.805226	17.3894	-0.172832	0.473998	-0.364625	0.715391	0.93646	17.3894	-0.0271825	0.58252	-0.0466636	0.962781		17.3894	-0.145649	0.513591	-0.283591	0.776724	0.942573
ENSMUSG00000085735	Mettl5os	MGI Symbol	antisense	methyltransferase like 5, opposite strand [Source:MGI Symbol;Acc:MGI:1922537]	80.8641	-0.1268	0.215018	-0.589717	0.55538	0.982052	80.8641	0.401763	0.258492	1.55425	0.120124	0.798409	80.8641	-0.528563	0.230885	-2.28929	0.0220626	0.213388	109.749	-0.602103	0.225184	-2.67383	0.00749912	0.151584	109.749	-0.256325	0.276434	-0.927255	0.353794	0.801044	109.749	-0.345778	0.244003	-1.41711	0.156451	0.546858
ENSMUSG00000085738	Gm12335	MGI Symbol	processed_pseudogene	predicted gene 12335 [Source:MGI Symbol;Acc:MGI:3650727]	36.6116	0.0171699	0.17139	0.10018	0.920202	0.998102	36.6116	0.0326775	0.209403	0.156051	0.875993	0.997793	36.6116	-0.0155076	0.185661	-0.0835265	0.933433	0.988848	47.9775	0.306703	0.177297	1.72988	0.0836511	0.488798	47.9775	0.45167	0.21826	2.06941	0.0385077	0.390801	47.9775	-0.144967	0.190375	-0.761479	0.446371	0.805918
ENSMUSG00000085741	5430405H02Rik	MGI Symbol	processed_transcript	RIKEN cDNA 5430405H02 gene [Source:MGI Symbol;Acc:MGI:1921737]	111.535	0.191476	0.140901	1.35893	0.174167	0.8707	111.535	0.226718	0.169504	1.33754	0.181046	0.870514	111.535	-0.0352422	0.150543	-0.234101	0.814906	0.96566	131.797	0.047242	0.140237	0.336872	0.736213	0.943784	131.797	0.145483	0.171503	0.848283	0.39628	0.822171	131.797	-0.0982412	0.15074	-0.651728	0.514577	0.841756
ENSMUSG00000085761	4930455G09Rik	MGI Symbol	antisense	RIKEN cDNA 4930455G09 gene [Source:MGI Symbol;Acc:MGI:1926167]	12.6413	0.0500346	0.519003	0.0964051	0.923199	0.998102	12.6413	0.782856	0.620344	1.26197	0.206959	0.894524	12.6413	-0.732822	0.554298	-1.32207	0.186144	0.608408	12.2595	-0.436721	0.546487	-0.799142	0.424208		12.2595	-0.275347	0.672603	-0.409376	0.682264		12.2595	-0.161373	0.594574	-0.27141	0.786076	0.945829
ENSMUSG00000085763	Smc2os	MGI Symbol	antisense	structural maintenance of chromosomes 2, opposite strand [Source:MGI Symbol;Acc:MGI:1919898]	10.1919	0.386277	0.383575	1.00704	0.313913	0.930662	10.1919	0.445432	0.468448	0.950868	0.341672	0.945115	10.1919	-0.0591545	0.41288	-0.143273	0.886075	0.979643	9.3801	0.190175	0.467725	0.406596	0.684305		9.3801	0.477287	0.578428	0.825146	0.409289		9.3801	-0.287112	0.502086	-0.571838	0.567432	0.869056
ENSMUSG00000085772	D630024D03Rik	MGI Symbol	lincRNA	RIKEN cDNA D630024D03 gene [Source:MGI Symbol;Acc:MGI:3041224]	14.9892	0.677938	0.364205	1.86142	0.0626852	0.705994	14.9892	1.03514	0.436722	2.37024	0.0177765	0.452899	14.9892	-0.357197	0.382321	-0.934286	0.350156	0.773595	49.0666	-0.145796	0.271993	-0.536028	0.591939	0.905629	49.0666	0.893999	0.330823	2.70235	0.00688511	0.186439	49.0666	-1.03979	0.291633	-3.56543	0.000363266	0.0150917
ENSMUSG00000085776	5430402O13Rik	MGI Symbol	antisense	RIKEN cDNA 5430402O13 gene [Source:MGI Symbol;Acc:MGI:1918631]	41.8864	-0.227678	0.251061	-0.906864	0.364479	0.949261	41.8864	-0.441113	0.304552	-1.4484	0.147505	0.842683	41.8864	0.213434	0.271311	0.786676	0.431471	0.824048	81.3645	-0.157167	0.229436	-0.685012	0.493337	0.866271	81.3645	-0.682832	0.282639	-2.41592	0.0156956	0.272002	81.3645	0.525666	0.24886	2.11229	0.0346612	0.259323
ENSMUSG00000085779	Atcayos	MGI Symbol	antisense	ataxia, cerebellar, Cayman type, opposite strand [Source:MGI Symbol;Acc:MGI:1916928]	17.7925	0.270025	0.393292	0.686575	0.492351	0.974035	17.7925	0.165239	0.481369	0.343269	0.731396	0.993212	17.7925	0.104785	0.425965	0.245995	0.805686	0.962873	8.58825	0.106745	0.624891	0.170821	0.864365		8.58825	0.834166	0.768041	1.0861	0.277437		8.58825	-0.727421	0.677482	-1.07371	0.282952	0.689411
ENSMUSG00000085782	Gm15624	MGI Symbol	antisense	predicted gene 15624 [Source:MGI Symbol;Acc:MGI:3783068]	54.8926	0.607297	0.309711	1.96085	0.0498963	0.661136	54.8926	0.630969	0.377565	1.67116	0.094691	0.75494	54.8926	-0.0236726	0.334299	-0.0708128	0.943547	0.989184	24.9024	-0.0909455	0.492	-0.184849	0.853348	0.969406	24.9024	0.148047	0.60976	0.242795	0.808164	0.954165	24.9024	-0.238992	0.53731	-0.444794	0.656469	0.904855
ENSMUSG00000085783	Gm9816	MGI Symbol	processed_pseudogene	predicted pseudogene 9816 [Source:MGI Symbol;Acc:MGI:3704465]	29.9113	0.0967472	0.189426	0.51074	0.609533	0.983826	29.9113	0.14577	0.23935	0.609025	0.542508	0.972505	29.9113	-0.0490228	0.208735	-0.234857	0.81432	0.96566	31.3482	-0.0372102	0.201209	-0.184933	0.853281	0.969406	31.3482	0.19155	0.253846	0.754589	0.450496	0.844041	31.3482	-0.22876	0.221736	-1.03168	0.302223	0.705598
ENSMUSG00000085787	Gm13092	MGI Symbol	processed_pseudogene	predicted gene 13092 [Source:MGI Symbol;Acc:MGI:3649661]	37.0451	0.0351383	0.170024	0.206667	0.83627	0.996872	37.0451	0.201729	0.20229	0.997225	0.318655	0.942955	37.0451	-0.166591	0.181312	-0.918806	0.358197	0.77929	29.4029	0.198133	0.201327	0.984134	0.32505	0.780271	29.4029	0.204358	0.241481	0.846271	0.397401	0.822636	29.4029	-0.0062254	0.210395	-0.029589	0.976395	0.994643
ENSMUSG00000085791	Rpl30-ps9	MGI Symbol	processed_pseudogene	ribosomal protein L30, pseudogene 9 [Source:MGI Symbol;Acc:MGI:3648153]	35.8893	0.190933	0.178577	1.06919	0.284984	0.922062	35.8893	0.122677	0.210528	0.582712	0.560088	0.976566	35.8893	0.0682556	0.188402	0.362287	0.717138	0.940675	31.6395	0.448095	0.275044	1.62918	0.103276	0.530493	31.6395	0.152316	0.334286	0.455645	0.648645	0.908878	31.6395	0.295779	0.292649	1.01069	0.312163	0.714175
ENSMUSG00000085793	Lin52	MGI Symbol	protein_coding	lin-52 homolog (C. elegans) [Source:MGI Symbol;Acc:MGI:3045391]	439.091	-0.0284454	0.0988202	-0.28785	0.773461	0.996872	439.091	-0.176512	0.121596	-1.45163	0.146604	0.841487	439.091	0.148067	0.107829	1.37317	0.169699	0.584472	1645.39	-0.122536	0.0873967	-1.40207	0.160895	0.62006	1645.39	-0.152792	0.107998	-1.41476	0.15714	0.643289	1645.39	0.0302554	0.0949363	0.318692	0.74996	0.934153
ENSMUSG00000085795	Zfp703	MGI Symbol	protein_coding	zinc finger protein 703 [Source:MGI Symbol;Acc:MGI:2662729]	112.236	0.209335	0.145894	1.43484	0.151333	0.847047	112.236	-0.173839	0.178567	-0.97352	0.330295	0.942955	112.236	0.383173	0.158333	2.42004	0.0155188	0.172828	495.798	0.0455953	0.105606	0.431747	0.665925	0.923069	495.798	-0.0485581	0.130302	-0.372659	0.709402	0.926834	495.798	0.0941534	0.114483	0.822422	0.410837	0.784257
ENSMUSG00000085829	Gm4285	MGI Symbol	antisense	predicted gene 4285 [Source:MGI Symbol;Acc:MGI:3782463]	60.5031	0.103375	0.178941	0.577708	0.563462	0.982052	60.5031	-0.116462	0.219619	-0.530292	0.595909	0.98421	60.5031	0.219838	0.194875	1.12809	0.25928	0.690446	54.4582	0.130883	0.218403	0.599273	0.548991	0.88722	54.4582	-0.206691	0.270475	-0.764178	0.444761	0.841574	54.4582	0.337574	0.237179	1.42329	0.154652	0.544564
ENSMUSG00000085837	Kcnmb4os2	MGI Symbol	antisense	potassium large conductance calcium-activated channel, subfamily M, beta member 4, opposite strand 2 [Source:MGI Symbol;Acc:MGI:1918263]	93.5337	0.160679	0.259587	0.61898	0.535929	0.979961	93.5337	-0.201548	0.314943	-0.639949	0.522206	0.969721	93.5337	0.362227	0.280238	1.29257	0.19616	0.620032	37.0826	-0.134055	0.319596	-0.419452	0.674886	0.923746	37.0826	0.0690406	0.39516	0.174716	0.861303	0.970572	37.0826	-0.203096	0.348965	-0.581996	0.56057	0.864852
ENSMUSG00000085838	Chn1os1	MGI Symbol	antisense	chimerin 1, opposite strand 1 [Source:MGI Symbol;Acc:MGI:3702041]	28.3001	-0.430671	0.429889	-1.00182	0.31643	0.93118	28.3001	-0.512755	0.525959	-0.974895	0.329612	0.942955	28.3001	0.0820836	0.468262	0.175294	0.860849	0.974699	11.7253	0.412658	0.52781	0.781829	0.434315		11.7253	0.596103	0.65234	0.913792	0.360826		11.7253	-0.183446	0.569709	-0.321999	0.747454	0.933053
ENSMUSG00000085862	Gm13483	MGI Symbol	lincRNA	predicted gene 13483 [Source:MGI Symbol;Acc:MGI:3651423]	15.4294	-0.819807	0.349844	-2.34335	0.0191115	0.470618	15.4294	-0.59263	0.424038	-1.39759	0.162237	0.853657	15.4294	-0.227177	0.382018	-0.594677	0.55206	0.881256	11.0185	-0.79901	0.523363	-1.52669	0.126839		11.0185	0.663293	0.641282	1.03432	0.300985		11.0185	-1.4623	0.572921	-2.55236	0.0106995	0.132961
ENSMUSG00000085875	Gm12905	MGI Symbol	processed_transcript	predicted gene 12905 [Source:MGI Symbol;Acc:MGI:3702581]	73.6077	-0.210524	0.256453	-0.820904	0.411701	0.963654	73.6077	-0.0885549	0.31637	-0.27991	0.779547	0.995219	73.6077	-0.121969	0.280503	-0.434821	0.663693	0.92389	40.8067	-0.641311	0.333364	-1.92375	0.0543853	0.402488	40.8067	-0.46516	0.414127	-1.12323	0.26134	0.741935	40.8067	-0.176151	0.366089	-0.48117	0.630396	0.894642
ENSMUSG00000085881	Gm15912	MGI Symbol	processed_transcript	predicted gene 15912 [Source:MGI Symbol;Acc:MGI:3801895]	124.89	-0.344843	0.136002	-2.53557	0.0112265	0.384335	124.89	0.137868	0.162522	0.8483	0.396271	0.952791	124.89	-0.48271	0.144894	-3.33147	0.000863896	0.0291105	51.9155	0.171517	0.262652	0.653019	0.513744	0.87547	51.9155	0.674482	0.32282	2.08935	0.0366766	0.383211	51.9155	-0.502965	0.283137	-1.7764	0.0756665	0.391247
ENSMUSG00000085882	2610507I01Rik	MGI Symbol	processed_transcript	RIKEN cDNA 2610507I01 gene [Source:MGI Symbol;Acc:MGI:1919453]	55.5053	0.111636	0.181457	0.615222	0.538408	0.979961	55.5053	0.0314602	0.226971	0.138609	0.889759	0.997793	55.5053	0.0801762	0.19959	0.401705	0.687901	0.932286	118.038	-0.0172702	0.175425	-0.0984479	0.921577	0.9852	118.038	-0.571472	0.218731	-2.61266	0.00898397	0.211643	118.038	0.554201	0.191969	2.88693	0.00389022	0.074299
ENSMUSG00000085891	Gm14634	MGI Symbol	processed_transcript	predicted gene 14634 [Source:MGI Symbol;Acc:MGI:3705147]	9.48473	0.300932	0.598333	0.502951	0.614999	0.98433	9.48473	0.129414	0.732163	0.176756	0.8597	0.997793	9.48473	0.171518	0.646136	0.265452	0.790661	0.960263	19.2136	-0.305816	0.488626	-0.625868	0.531402	0.882005	19.2136	-0.340291	0.603988	-0.563406	0.573158		19.2136	0.0344752	0.530242	0.065018	0.94816	0.989189
ENSMUSG00000085894	Gm15832	MGI Symbol	processed_transcript	predicted gene 15832 [Source:MGI Symbol;Acc:MGI:3834078]	21.0849	-0.151081	0.287593	-0.525329	0.599354	0.983826	21.0849	0.00263854	0.347065	0.00760245	0.993934	0.999505	21.0849	-0.15372	0.308779	-0.49783	0.618604	0.907741	13.539	0.420792	0.47307	0.889493	0.373738		13.539	0.0480865	0.578885	0.0830675	0.933798		13.539	0.372706	0.509427	0.731617	0.464402	0.818128
ENSMUSG00000085912	Trp53cor1	MGI Symbol	lincRNA	tumor protein p53 pathway corepressor 1 [Source:MGI Symbol;Acc:MGI:3801771]	10.1094	-0.0114821	0.329952	-0.0347992	0.97224	0.99918	10.1094	-1.36994	0.413747	-3.31106	0.000929433	0.127514	10.1094	1.35846	0.366866	3.70287	0.000213176	0.0117005	35.3056	-0.0548088	0.239002	-0.229324	0.818617	0.963956	35.3056	-0.552863	0.294538	-1.87705	0.0605107	0.474179	35.3056	0.498054	0.259418	1.91989	0.0548715	0.332785
ENSMUSG00000085925	Rtl1	MGI Symbol	protein_coding	retrotransposon Gaglike 1 [Source:MGI Symbol;Acc:MGI:2656842]	76.1336	-0.0826553	0.250191	-0.330369	0.741121	0.992235	76.1336	-0.276844	0.304452	-0.909319	0.363182	0.948705	76.1336	0.194189	0.271285	0.715813	0.474107	0.849837	34.078	0.483228	0.341501	1.41501	0.157065	0.614046	34.078	-0.0149103	0.423422	-0.0352138	0.971909	0.993359	34.078	0.498139	0.37149	1.34092	0.179946	0.578427
ENSMUSG00000085929	Gm13421	MGI Symbol	processed_transcript	predicted gene 13421 [Source:MGI Symbol;Acc:MGI:3649922]	8.87727	-0.553439	0.488065	-1.13395	0.256817	0.908416	8.87727	-0.546832	0.593394	-0.921533	0.356772	0.946499	8.87727	-0.0066073	0.531563	-0.01243	0.990083	0.998047	11.5873	0.896113	0.491187	1.82438	0.0680943		11.5873	0.854888	0.602351	1.41925	0.155825		11.5873	0.0412247	0.520677	0.0791751	0.936893	0.987715
ENSMUSG00000085939	Cd63-ps	MGI Symbol	transcribed_processed_pseudogene	CD63 antigen, pseudogene [Source:MGI Symbol;Acc:MGI:105972]	149.98	0.0192604	0.140408	0.137175	0.890893	0.998102	149.98	0.126345	0.170044	0.743013	0.457474	0.961119	149.98	-0.107084	0.151597	-0.706373	0.479956	0.852816	884.405	0.0793752	0.0848445	0.935538	0.349511	0.79514	884.405	0.216245	0.104088	2.07752	0.0377535	0.387169	884.405	-0.136869	0.0914591	-1.49651	0.134521	0.512346
ENSMUSG00000085944	1700003D09Rik	MGI Symbol	processed_transcript	RIKEN cDNA 1700003D09 gene [Source:MGI Symbol;Acc:MGI:1916588]	7.1954	0.226515	0.493753	0.458762	0.646405	0.984974	7.1954	0.103929	0.614447	0.169143	0.865684	0.997793	7.1954	0.122586	0.541996	0.226175	0.821065
ENSMUSG00000085945	2310014F06Rik	MGI Symbol	bidirectional_promoter_lncRNA	RIKEN cDNA 2310014F06 gene [Source:MGI Symbol;Acc:MGI:1916875]	10.1159	-0.55612	0.51333	-1.08336	0.27865	0.919443	10.1159	-1.23722	0.628529	-1.96845	0.0490168	0.630134	10.1159	0.681104	0.560705	1.21473	0.224469	0.651843	34.6923	0.816434	0.374566	2.17968	0.0292811	0.304455	34.6923	0.0109311	0.463288	0.0235945	0.981176	0.995728	34.6923	0.805503	0.405466	1.98661	0.0469654	0.305371
ENSMUSG00000085946	AA387200	MGI Symbol	antisense	expressed sequence AA387200 [Source:MGI Symbol;Acc:MGI:3034170]	10.2565	0.599191	0.472417	1.26835	0.204673	0.888837	10.2565	0.161866	0.586699	0.275892	0.782631	0.995219	10.2565	0.437326	0.516424	0.846834	0.397088	0.8022
ENSMUSG00000085949	Gm14275	MGI Symbol	lincRNA	predicted gene 14275 [Source:MGI Symbol;Acc:MGI:3649537]	20.2151	-0.182178	0.400109	-0.455322	0.648878	0.984974	20.2151	-0.213551	0.477243	-0.447469	0.654537	0.987892	20.2151	0.0313728	0.427242	0.0734311	0.941463	0.989184
ENSMUSG00000085950	Gm13589	MGI Symbol	lincRNA	predicted gene 13589 [Source:MGI Symbol;Acc:MGI:3649991]	20.6709	-0.30494	0.312368	-0.976222	0.328954	0.935801	20.6709	-0.709248	0.377785	-1.87738	0.0604654	0.670525	20.6709	0.404308	0.336937	1.19995	0.230158	0.658704	71.7723	-0.510946	0.246064	-2.07647	0.0378503	0.341184	71.7723	-0.818112	0.302433	-2.7051	0.00682829	0.186439	71.7723	0.307166	0.266186	1.15395	0.248519	0.658391
ENSMUSG00000085953	Gm15496	MGI Symbol	antisense	predicted gene 15496 [Source:MGI Symbol;Acc:MGI:3782942]	12.5752	0.037249	0.4044	0.0921093	0.926611	0.998102	12.5752	0.207183	0.493637	0.419708	0.674699	0.98967	12.5752	-0.169934	0.437642	-0.388296	0.697797	0.934866
ENSMUSG00000085956	4930481B07Rik	MGI Symbol	processed_transcript	RIKEN cDNA 4930481B07 gene [Source:MGI Symbol;Acc:MGI:1922187]	8.95628	-0.170702	0.457401	-0.3732	0.709	0.990973	8.95628	-0.200465	0.555767	-0.360701	0.718323	0.992294	8.95628	0.0297636	0.496395	0.0599595	0.952188	0.989652	11.4548	-0.628049	0.52727	-1.19113	0.233601		11.4548	-0.632131	0.653382	-0.967475	0.333307		11.4548	0.00408269	0.574391	0.00710785	0.994329	0.998034
ENSMUSG00000085971	Gm15411	MGI Symbol	processed_transcript	predicted gene 15411 [Source:MGI Symbol;Acc:MGI:3705213]	17.7425	-0.153026	0.282731	-0.541241	0.588341	0.983826	17.7425	-0.738277	0.350174	-2.10832	0.0350037	0.565123	17.7425	0.585252	0.311485	1.87891	0.0602569	0.357723	9.38321	-0.423514	0.508834	-0.832322	0.405227		9.38321	-1.42285	0.633785	-2.245	0.0247684		9.38321	0.999331	0.560408	1.78322	0.0745504	0.388679
ENSMUSG00000085980	Gm12408	MGI Symbol	lincRNA	predicted gene 12408 [Source:MGI Symbol;Acc:MGI:3649921]	26.558	0.239883	0.260003	0.922618	0.356206	0.944758	26.558	0.0703257	0.316899	0.221919	0.824377	0.99709	26.558	0.169557	0.281087	0.603219	0.546363	0.878906	9.83798	0.412839	0.727759	0.567274	0.570528		9.83798	0.285483	0.902074	0.316474	0.751643		9.83798	0.127356	0.794955	0.160205	0.872719	0.968584
ENSMUSG00000085982	9530051G07Rik	MGI Symbol	processed_transcript	RIKEN cDNA 9530051G07 gene [Source:MGI Symbol;Acc:MGI:2442715]	20.6076	0.187193	0.41765	0.448207	0.654004	0.984974	20.6076	0.172677	0.508832	0.33936	0.734339	0.993255	20.6076	0.0145161	0.452421	0.0320853	0.974404	0.994632	37.569	0.23219	0.331493	0.700437	0.483654	0.863568	37.569	-0.0251298	0.410586	-0.0612049	0.951196	0.988638	37.569	0.25732	0.358732	0.717304	0.473186	0.822914
ENSMUSG00000085984	1700001G11Rik	MGI Symbol	processed_transcript	RIKEN cDNA 1700001G11 gene [Source:MGI Symbol;Acc:MGI:1916553]	28.0192	-0.461791	0.286178	-1.61365	0.106603	0.792336	28.0192	-0.0580169	0.344072	-0.168618	0.866097	0.997793	28.0192	-0.403774	0.309638	-1.30402	0.192227	0.615918	36.5886	-0.42899	0.311823	-1.37575	0.168899	0.631161	36.5886	-0.234501	0.380055	-0.617018	0.537223	0.874744	36.5886	-0.194489	0.334681	-0.581117	0.561162	0.865533
ENSMUSG00000085998	AW822252	MGI Symbol	transcribed_unprocessed_pseudogene	expressed sequence AW822252 [Source:MGI Symbol;Acc:MGI:2148030]	115.102	0.0817506	0.116115	0.704048	0.481403	0.973506	115.102	-0.0406188	0.141597	-0.286862	0.774218	0.995219	115.102	0.122369	0.1256	0.974276	0.32992	0.757527	54.2813	0.297307	0.225539	1.3182	0.187436	0.653588	54.2813	0.487137	0.276821	1.75976	0.0784492	0.514251	54.2813	-0.189831	0.242868	-0.781619	0.434438	0.797641
ENSMUSG00000086003	B230206L02Rik	MGI Symbol	processed_transcript	RIKEN cDNA B230206L02 gene [Source:MGI Symbol;Acc:MGI:1924598]	276.975	0.0348447	0.142173	0.245087	0.806389	0.996872	276.975	-0.115789	0.172038	-0.673044	0.50092	0.9685	276.975	0.150633	0.153372	0.982146	0.326028	0.75477	235.805	-0.0846208	0.115762	-0.73099	0.464785	0.854889	235.805	-0.265432	0.142217	-1.86638	0.061988	0.477295	235.805	0.180811	0.125234	1.44378	0.1488	0.534969
ENSMUSG00000086006	Gm13293	MGI Symbol	lincRNA	predicted gene 13293 [Source:MGI Symbol;Acc:MGI:3649469]	20.3061	-0.474387	0.306703	-1.54673	0.121928	0.808874	20.3061	0.221316	0.365227	0.605968	0.544536	0.972791	20.3061	-0.695703	0.324037	-2.14699	0.0317945	0.259652	29.7818	0.0482313	0.344218	0.140118	0.888567	0.975917	29.7818	-0.226698	0.42717	-0.530698	0.595628	0.894392	29.7818	0.274929	0.376015	0.731166	0.464678	0.818284
ENSMUSG00000086013	Gm15706	MGI Symbol	lincRNA	predicted gene 15706 [Source:MGI Symbol;Acc:MGI:3783146]	172.842	0.22128	0.155164	1.42611	0.153836	0.851323	172.842	0.0719458	0.189033	0.380599	0.703501	0.991564	172.842	0.149335	0.16807	0.888528	0.374257	0.788018	137.952	0.194523	0.163351	1.19083	0.233721	0.708473	137.952	-0.0327823	0.201893	-0.162375	0.87101	0.971632	137.952	0.227305	0.177061	1.28376	0.199224	0.597809
ENSMUSG00000086034	Gm15201	MGI Symbol	processed_transcript	predicted gene 15201 [Source:MGI Symbol;Acc:MGI:3705207]	23.73	-0.0437889	0.325539	-0.134512	0.892998	0.998102	23.73	0.0104581	0.399771	0.0261603	0.979129	0.999505	23.73	-0.0542471	0.357431	-0.15177	0.879369	0.97824
ENSMUSG00000086040	Wipf3	MGI Symbol	protein_coding	WAS/WASL interacting protein family, member 3 [Source:MGI Symbol;Acc:MGI:3044681]	1184.56	0.0139798	0.0947934	0.147476	0.882756	0.998102	1184.56	0.266865	0.114991	2.32076	0.0203	0.47489	1184.56	-0.252885	0.102412	-2.46929	0.0135383	0.160424	536.027	-0.190102	0.128502	-1.47937	0.139042	0.587521	536.027	0.236475	0.158	1.49668	0.134476	0.606853	536.027	-0.426577	0.138968	-3.06961	0.00214335	0.0511627
ENSMUSG00000086075	Gm15728	MGI Symbol	lincRNA	predicted gene 15728 [Source:MGI Symbol;Acc:MGI:3783171]	122.42	0.108487	0.127766	0.849103	0.395824	0.958392	122.42	0.200942	0.156163	1.28675	0.198183	0.892238	122.42	-0.0924553	0.138271	-0.668654	0.503716	0.862398	91.3305	-0.0910279	0.191864	-0.474439	0.635187	0.917786	91.3305	-0.118271	0.236912	-0.49922	0.617624	0.901183	91.3305	0.0272433	0.208052	0.130945	0.895819	0.975451
ENSMUSG00000086095	Gm15328	MGI Symbol	lincRNA	predicted gene 15328 [Source:MGI Symbol;Acc:MGI:3705182]	11.1913	0.212598	0.541558	0.392568	0.694639	0.988636	11.1913	0.537543	0.663896	0.809679	0.418125	0.952791	11.1913	-0.324944	0.586511	-0.55403	0.579558	0.892511
ENSMUSG00000086108	Gm5602	MGI Symbol	antisense	predicted gene 5602 [Source:MGI Symbol;Acc:MGI:3645136]	18.0625	-0.415998	0.361102	-1.15202	0.249311	0.904888	18.0625	0.366771	0.440699	0.83225	0.405268	0.952791	18.0625	-0.782769	0.391631	-1.99874	0.0456365	0.311195	28.4874	-0.407783	0.445929	-0.914456	0.360477	0.803803	28.4874	-0.963347	0.553347	-1.74094	0.0816933	0.520558	28.4874	0.555564	0.487537	1.13953	0.254481	0.66398
ENSMUSG00000086118	Gm14169	MGI Symbol	processed_transcript	predicted gene 14169 [Source:MGI Symbol;Acc:MGI:3651156]	63.6935	-0.201305	0.17879	-1.12593	0.260194	0.90968	63.6935	0.145613	0.21659	0.672295	0.501396	0.9685	63.6935	-0.346918	0.193101	-1.79656	0.0724058	0.393906	24.595	-0.377844	0.349987	-1.07959	0.280323	0.747174	24.595	0.21317	0.428586	0.49738	0.618921	0.901246	24.595	-0.591014	0.377432	-1.56588	0.117377	0.480632
ENSMUSG00000086119	Gm2415	MGI Symbol	antisense	predicted gene 2415 [Source:MGI Symbol;Acc:MGI:3780582]	134.941	-0.0479449	0.140489	-0.341272	0.732899	0.992235	134.941	0.413363	0.169534	2.43823	0.0147592	0.42498	134.941	-0.461308	0.151134	-3.05232	0.0022708	0.0551309	96.1329	-0.327402	0.177522	-1.84429	0.0651408	0.440722	96.1329	0.0516492	0.21732	0.237664	0.812142	0.955878	96.1329	-0.379051	0.191693	-1.97739	0.0479978	0.308833
ENSMUSG00000086129	Gm13558	MGI Symbol	sense_intronic	predicted gene 13558 [Source:MGI Symbol;Acc:MGI:3702047]	57.4769	0.00344998	0.157895	0.0218498	0.982568	0.99918	57.4769	-0.28989	0.193688	-1.49669	0.134475	0.82188	57.4769	0.29334	0.172421	1.7013	0.0888866	0.43443	33.929	-0.159423	0.227762	-0.699956	0.483955	0.863568	33.929	-0.169972	0.282621	-0.601412	0.547565	0.878167	33.929	0.0105486	0.249945	0.0422037	0.966336	0.993209
ENSMUSG00000086155	9430041J12Rik	MGI Symbol	antisense	RIKEN cDNA 9430041J12 gene [Source:MGI Symbol;Acc:MGI:1924573]	30.3546	-0.0819806	0.276513	-0.29648	0.766864	0.996872	30.3546	-0.0773322	0.337764	-0.228953	0.818905	0.99709	30.3546	-0.00464838	0.300479	-0.0154699	0.987657	0.997067	70.995	0.125305	0.224064	0.559237	0.576	0.896883	70.995	0.214951	0.276887	0.776312	0.437565	0.838756	70.995	-0.089646	0.243301	-0.368457	0.712533	0.922484
ENSMUSG00000086158	Ccpg1os	MGI Symbol	protein_coding	cell cycle progression 1, opposite strand [Source:MGI Symbol;Acc:MGI:3648770]	318.939	-0.0742496	0.118639	-0.625844	0.531418	0.979741	318.939	-0.0305005	0.143519	-0.212518	0.831703	0.99709	318.939	-0.0437491	0.127948	-0.34193	0.732404	0.944599	525.927	-0.0378146	0.113751	-0.332433	0.739563	0.943937	525.927	0.0813266	0.13976	0.581902	0.560632	0.882543	525.927	-0.119141	0.122914	-0.969303	0.332394	0.730323
ENSMUSG00000086171	Pcsk2os1	MGI Symbol	antisense	proprotein convertase subtilisin/kexin type 2, opposite strand 1 [Source:MGI Symbol;Acc:MGI:3605632]	177.275	0.316406	0.112212	2.81971	0.0048067	0.244994	177.275	-0.170045	0.13656	-1.2452	0.213057	0.89562	177.275	0.486451	0.121017	4.01971	5.82709e-05	0.00483116	81.9465	0.00539649	0.203587	0.0265071	0.978853	0.995545	81.9465	-0.280428	0.251635	-1.11443	0.265096	0.74291	81.9465	0.285825	0.2214	1.29099	0.196708	0.595328
ENSMUSG00000086174	Gm6425	MGI Symbol	processed_pseudogene	predicted pseudogene 6425 [Source:MGI Symbol;Acc:MGI:3646016]	14.6212	0.0440565	0.243376	0.181022	0.85635	0.997244	14.6212	0.339843	0.300226	1.13196	0.257652	0.92219	14.6212	-0.295786	0.264695	-1.11746	0.263797	0.696043	18.4916	-0.00225866	0.249365	-0.00905766	0.992773	0.998731	18.4916	0.0815712	0.308821	0.264138	0.791674		18.4916	-0.0838298	0.271991	-0.308208	0.757924	0.936255
ENSMUSG00000086188	Gm15169	MGI Symbol	antisense	predicted gene 15169 [Source:MGI Symbol;Acc:MGI:3705215]	10.0868	0.416496	0.679863	0.612618	0.540129	0.980048	10.0868	-0.224698	0.843448	-0.266403	0.789928	0.995583	10.0868	0.641194	0.740917	0.865406	0.386816	0.797725	18.8809	0.232108	0.960105	0.241753	0.808971	0.963081	18.8809	-0.853931	1.18896	-0.718218	0.472623		18.8809	1.08604	1.04408	1.04019	0.298251	0.702971
ENSMUSG00000086191	Zfp652os	MGI Symbol	antisense	zinc finger protein 652, opposite strand [Source:MGI Symbol;Acc:MGI:3044900]	87.868	0.208547	0.167852	1.24244	0.214073	0.89448	87.868	-0.160194	0.202351	-0.791663	0.428557	0.952791	87.868	0.36874	0.180263	2.04557	0.0407989	0.293061	40.3866	-0.354452	0.250181	-1.41678	0.156547	0.613109	40.3866	-0.276898	0.306851	-0.902388	0.366851	0.807094	40.3866	-0.077554	0.271718	-0.285421	0.775322	0.941939
ENSMUSG00000086212	Mkln1os	MGI Symbol	lincRNA	muskelin 1, intracellular mediator containing kelch motifs, opposite strand [Source:MGI Symbol;Acc:MGI:3651306]	81.9544	-0.201988	0.174457	-1.15781	0.246942	0.904888	81.9544	-0.037424	0.211612	-0.176852	0.859625	0.997793	81.9544	-0.164564	0.188705	-0.872073	0.383169	0.795641	115.473	0.108998	0.167473	0.650841	0.515149	0.876302	115.473	0.260448	0.206665	1.26025	0.207581	0.697503	115.473	-0.15145	0.181847	-0.832846	0.404932	0.780704
ENSMUSG00000086213	A330040F15Rik	MGI Symbol	processed_transcript	RIKEN cDNA A330040F15 gene [Source:MGI Symbol;Acc:MGI:3698434]	11.5429	-0.221598	0.386708	-0.573036	0.56662	0.982143	11.5429	-0.941039	0.486777	-1.9332	0.0532112	0.642582	11.5429	0.719441	0.431856	1.66593	0.095728	0.45216	6.53412	0.0964193	0.654892	0.147229	0.882951		6.53412	1.52223	0.804885	1.89125	0.0585916		6.53412	-1.42582	0.712551	-2.001	0.0453924
ENSMUSG00000086219	Srrm4os	MGI Symbol	antisense	serine/arginine repetitive matrix 4, opposite strand [Source:MGI Symbol;Acc:MGI:1924048]	14.9161	-0.0430945	0.514898	-0.0836953	0.933299	0.998422	14.9161	-1.05559	0.635041	-1.66225	0.0964634	0.758039	14.9161	1.0125	0.564986	1.79208	0.0731204	0.395748	7.47829	0.33129	0.883081	0.375152	0.707547		7.47829	0.0172239	1.10002	0.0156578	0.987507		7.47829	0.314066	0.961276	0.326718	0.743882
ENSMUSG00000086224	2700069I18Rik	MGI Symbol	antisense	RIKEN cDNA 2700069I18 gene [Source:MGI Symbol;Acc:MGI:1919858]	13.9984	-0.379948	0.338862	-1.12125	0.262182	0.912114	13.9984	-0.561396	0.410998	-1.36593	0.17196	0.861274	13.9984	0.181448	0.367509	0.493723	0.621502	0.908798	24.9027	-0.13997	0.395912	-0.353537	0.723686	0.938799	24.9027	0.118968	0.479281	0.248222	0.803962	0.953041	24.9027	-0.258938	0.419932	-0.616618	0.537486	0.854324
ENSMUSG00000086231	Rapgef4os3	MGI Symbol	antisense	Rap guanine nucleotide exchange factor (GEF) 4, opposite strand 3 [Source:MGI Symbol;Acc:MGI:2442080]	9.33698	-0.131194	0.662081	-0.198154	0.842925	0.996872	9.33698	0.168042	0.790268	0.21264	0.831608	0.99709	9.33698	-0.299236	0.704901	-0.424508	0.671195	0.927652
ENSMUSG00000086240	Gm7846	MGI Symbol	processed_pseudogene	predicted gene 7846 [Source:MGI Symbol;Acc:MGI:3645212]	115.573	0.114404	0.139771	0.81851	0.413066	0.963654	115.573	-0.114519	0.168501	-0.679633	0.496737	0.9685	115.573	0.228922	0.1504	1.52209	0.127987	0.519722	160.548	0.182634	0.134545	1.35742	0.174647	0.638598	160.548	-0.0277492	0.164523	-0.168664	0.866061	0.970572	160.548	0.210384	0.144448	1.45647	0.145263	0.528889
ENSMUSG00000086247	Gm15787	MGI Symbol	processed_transcript	predicted gene 15787 [Source:MGI Symbol;Acc:MGI:3783229]	8.33837	0.135826	0.451077	0.301116	0.763326	0.996872	8.33837	-0.140877	0.564681	-0.249481	0.802989	0.995736	8.33837	0.276703	0.496334	0.557494	0.57719	0.892304	25.8471	-0.063333	0.307726	-0.20581	0.83694	0.967063	25.8471	-0.154692	0.382527	-0.404394	0.685923	0.921258	25.8471	0.0913585	0.335886	0.271993	0.785628	0.945829
ENSMUSG00000086254	3100003L05Rik	MGI Symbol	lincRNA	RIKEN cDNA 3100003L05 gene [Source:MGI Symbol;Acc:MGI:1920326]	11.6623	-1.07979	0.484201	-2.23005	0.0257442	0.53175	11.6623	-0.0067657	0.563397	-0.0120088	0.990419	0.999505	11.6623	-1.07303	0.509616	-2.10556	0.0352429	0.273817	6.74681	-0.781388	0.881069	-0.886864	0.375152		6.74681	0.513103	1.07314	0.478132	0.632556		6.74681	-1.29449	0.958376	-1.35071	0.176787
ENSMUSG00000086272	BC039966	MGI Symbol	antisense	cDNA sequence BC039966 [Source:MGI Symbol;Acc:MGI:3039570]	68.0702	0.0113777	0.259544	0.0438373	0.965034	0.999017	68.0702	0.696667	0.312675	2.22808	0.0258749	0.512082	68.0702	-0.685289	0.278638	-2.45942	0.013916	0.162553	16.9561	0.0805369	0.472559	0.170427	0.864674		16.9561	0.377829	0.578443	0.653182	0.513639		16.9561	-0.297292	0.50781	-0.58544	0.558252	0.864022
ENSMUSG00000086277	4930558K02Rik	MGI Symbol	protein_coding	RIKEN cDNA 4930558K02 gene [Source:MGI Symbol;Acc:MGI:1922618]	10.8791	0.786442	0.461426	1.70437	0.0883117	0.755827	10.8791	0.213746	0.557423	0.383453	0.701384	0.991481	10.8791	0.572697	0.490804	1.16685	0.24327	0.672181
ENSMUSG00000086287	Gm15972	MGI Symbol	antisense	predicted gene 15972 [Source:MGI Symbol;Acc:MGI:3801965]	21.0462	0.0393569	0.306304	0.12849	0.897761	0.998102	21.0462	-0.199351	0.372	-0.535891	0.592034	0.982564	21.0462	0.238708	0.332154	0.718666	0.472347	0.84884	94.7632	-0.247848	0.174545	-1.41997	0.155618	0.612898	94.7632	0.00749103	0.212435	0.0352627	0.97187	0.993359	94.7632	-0.25534	0.187467	-1.36205	0.173183	0.570518
ENSMUSG00000086290	Snhg12	MGI Symbol	lincRNA	small nucleolar RNA host gene 12 [Source:MGI Symbol;Acc:MGI:1916721]	625.603	0.185507	0.110782	1.67452	0.0940284	0.770896	625.603	-0.0583977	0.134049	-0.435644	0.663095	0.989596	625.603	0.243904	0.119487	2.04126	0.0412251	0.295083	373.547	0.163057	0.115343	1.41368	0.157456	0.614671	373.547	-0.0752952	0.14191	-0.530583	0.595708	0.894392	373.547	0.238353	0.124771	1.91032	0.0560917	0.336272
ENSMUSG00000086291	Gm15513	MGI Symbol	sense_intronic	predicted gene 15513 [Source:MGI Symbol;Acc:MGI:3782961]	44.4561	-0.0271717	0.31472	-0.0863362	0.931199	0.998422	44.4561	-0.247109	0.384135	-0.643288	0.520037	0.969268	44.4561	0.219938	0.341247	0.644513	0.519243	0.867865	26.1417	0.062726	0.443706	0.141368	0.887579	0.975604	26.1417	-0.461617	0.546341	-0.844925	0.398153	0.822636	26.1417	0.524343	0.479527	1.09346	0.274192	0.682619
ENSMUSG00000086296	D030055H07Rik	MGI Symbol	antisense	RIKEN cDNA D030055H07 gene [Source:MGI Symbol;Acc:MGI:3605036]	9.35216	0.103132	0.395495	0.260766	0.794273	0.996872	9.35216	-0.264566	0.490305	-0.539595	0.589476	0.982352	9.35216	0.367698	0.434147	0.846943	0.397027	0.802193	53.2509	-0.45865	0.247728	-1.85142	0.0641088	0.43821	53.2509	-1.58271	0.311221	-5.08549	3.66682e-07	0.000460705	53.2509	1.12406	0.274453	4.09564	4.21004e-05	0.0030701
ENSMUSG00000086308	G630016G05Rik	MGI Symbol	lincRNA	RIKEN cDNA G630016G05 gene [Source:MGI Symbol;Acc:MGI:3603178]	162.451	0.0867933	0.145302	0.597332	0.550285	0.982052	162.451	0.173718	0.175278	0.991101	0.321636	0.942955	162.451	-0.0869245	0.156239	-0.556357	0.577967	0.892358	152.265	-0.1488	0.167891	-0.886293	0.37546	0.814978	152.265	-0.519633	0.20646	-2.51687	0.0118402	0.238657	152.265	0.370833	0.181652	2.04145	0.0412063	0.285627
ENSMUSG00000086311	Gm12122	MGI Symbol	sense_intronic	predicted gene 12122 [Source:MGI Symbol;Acc:MGI:3650741]	14.4816	-0.569689	0.599537	-0.950216	0.342003	0.939489	14.4816	0.494152	0.718038	0.688198	0.491328	0.967983	14.4816	-1.06384	0.643491	-1.65323	0.0982833	0.457764	9.67609	0.304139	0.776402	0.391729	0.695259		9.67609	0.0626632	0.941587	0.0665506	0.946939		9.67609	0.241476	0.822665	0.293528	0.769118	0.940202
ENSMUSG00000086316	Nbdy	MGI Symbol	protein_coding	negative regulator of P-body association [Source:MGI Symbol;Acc:MGI:1917373]	1697.02	0.114458	0.0806216	1.4197	0.155695	0.852643	1697.02	0.0872008	0.097601	0.893441	0.371621	0.952791	1697.02	0.0272576	0.0869971	0.313316	0.754041	0.950003	1122.68	0.182519	0.0802138	2.27541	0.0228812	0.270834	1122.68	0.061075	0.0987879	0.618244	0.536415	0.874457	1122.68	0.121444	0.0868601	1.39816	0.162065	0.55373
ENSMUSG00000086324	Gm15564	MGI Symbol	antisense	predicted gene 15564 [Source:MGI Symbol;Acc:MGI:3783013]	5053.41	0.165498	0.149833	1.10455	0.269354	0.916583	5053.41	0.174278	0.181595	0.959706	0.337203	0.943631	5053.41	-0.00877927	0.161865	-0.0542383	0.956745	0.990615	11539.3	0.142566	0.179725	0.793246	0.427634	0.83781	11539.3	0.104906	0.221476	0.473669	0.635736	0.905618	11539.3	0.0376599	0.194679	0.193446	0.84661	0.961789
ENSMUSG00000086328	2700033N17Rik	MGI Symbol	lincRNA	RIKEN cDNA 2700033N17 gene [Source:MGI Symbol;Acc:MGI:1919853]	128.669	0.0317028	0.139284	0.227613	0.819947	0.996872	128.669	0.0276447	0.16769	0.164855	0.869058	0.997793	128.669	0.00405815	0.149694	0.0271096	0.978372	0.995056	120.76	-0.0179929	0.137159	-0.131183	0.895631	0.977592	120.76	-0.311357	0.167294	-1.86114	0.0627251	0.478682	120.76	0.293364	0.146984	1.99589	0.0459461	0.302671
ENSMUSG00000086350	B230369F24Rik	MGI Symbol	antisense	RIKEN cDNA B230369F24 gene [Source:MGI Symbol;Acc:MGI:2443392]	82.9468	-0.267003	0.170552	-1.56552	0.117461	0.808539	82.9468	0.0117774	0.20657	0.0570143	0.954534	0.999505	82.9468	-0.27878	0.18373	-1.51734	0.129182	0.520699	64.0595	-0.420012	0.239936	-1.75052	0.0800291	0.479802	64.0595	-0.0697093	0.295575	-0.235843	0.813554	0.956379	64.0595	-0.350303	0.260702	-1.34369	0.179048	0.577583
ENSMUSG00000086363	A330102I10Rik	MGI Symbol	lincRNA	RIKEN cDNA A330102I10 gene [Source:MGI Symbol;Acc:MGI:1925170]	242.172	-0.152027	0.12845	-1.18355	0.236591	0.903237	242.172	-0.270787	0.15556	-1.74073	0.0817313	0.728122	242.172	0.118761	0.138688	0.856316	0.391823	0.799882	96.4606	-0.149076	0.162473	-0.917547	0.358856	0.80247	96.4606	-0.246315	0.200833	-1.22647	0.220023	0.709804	96.4606	0.0972383	0.177102	0.549052	0.58297	0.876318
ENSMUSG00000086368	Gm13830	MGI Symbol	lincRNA	predicted gene 13830 [Source:MGI Symbol;Acc:MGI:3651141]	61.2984	-0.263347	0.25286	-1.04147	0.297656	0.926863	61.2984	-0.311037	0.307532	-1.0114	0.311826	0.940168	61.2984	0.0476902	0.273998	0.174053	0.861823	0.975015	26.4147	0.22224	0.366452	0.606464	0.544206	0.885922	26.4147	0.231739	0.45062	0.514267	0.607065	0.898363	26.4147	-0.00949897	0.394906	-0.0240538	0.98081	0.995258
ENSMUSG00000086370	Ftx	MGI Symbol	lincRNA	Ftx transcript, Xist regulator (non-protein coding) [Source:MGI Symbol;Acc:MGI:1926128]	419.463	-0.269249	0.300941	-0.894691	0.370952	0.950136	419.463	-0.199903	0.365023	-0.547646	0.583935	0.981022	419.463	-0.0693461	0.325333	-0.213154	0.831207	0.968423	195.683	-0.319626	0.354498	-0.90163	0.367254	0.809512	195.683	-0.238291	0.437151	-0.545099	0.585686	0.890386	195.683	-0.0813351	0.38442	-0.211578	0.832436	0.957146
ENSMUSG00000086382	Chrna1os	MGI Symbol	antisense	cholinergic receptor, nicotinic, alpha polypeptide 1 (muscle), opposite strand [Source:MGI Symbol;Acc:MGI:3651120]	42.8613	0.23694	0.223311	1.06103	0.288675	0.922756	42.8613	0.0358527	0.269699	0.132936	0.894244	0.998418	42.8613	0.201087	0.240004	0.837851	0.402114	0.805722	95.6017	-0.131138	0.172966	-0.758176	0.448346	0.847593	95.6017	-0.32387	0.211292	-1.53281	0.125323	0.59568	95.6017	0.192732	0.185916	1.03666	0.299893	0.70371
ENSMUSG00000086389	Gm15998	MGI Symbol	antisense	predicted gene 15998 [Source:MGI Symbol;Acc:MGI:3802094]	6.62861	-0.131556	0.563646	-0.233401	0.81545	0.996872	6.62861	0.289726	0.693189	0.417961	0.675976	0.98967	6.62861	-0.421281	0.61647	-0.683377	0.494369
ENSMUSG00000086392	Mccc1os	MGI Symbol	antisense	methylcrotonoyl-Coenzyme A carboxylase 1 (alpha), opposite strand [Source:MGI Symbol;Acc:MGI:3590669]	45.7042	0.249682	0.257654	0.969058	0.332516	0.937681	45.7042	0.129848	0.315268	0.411864	0.680439	0.98967	45.7042	0.119835	0.27836	0.430502	0.66683	0.92536	46.5866	0.401175	0.358813	1.11806	0.263542	0.736212	46.5866	0.145683	0.444345	0.32786	0.743017	0.938699	46.5866	0.255492	0.389773	0.655487	0.512154	0.840748
ENSMUSG00000086401	Gm15559	MGI Symbol	antisense	predicted gene 15559 [Source:MGI Symbol;Acc:MGI:3783008]	31.7338	-0.264572	0.255529	-1.03539	0.300488	0.927971	31.7338	0.0114123	0.310767	0.0367229	0.970706	0.999505	31.7338	-0.275984	0.276728	-0.997312	0.318613	0.750647	31.9078	-0.221091	0.31111	-0.710651	0.477301	0.862139	31.9078	0.0760978	0.382915	0.198733	0.842472	0.965201	31.9078	-0.297189	0.337652	-0.880164	0.378771	0.763432
ENSMUSG00000086417	Gm12996	MGI Symbol	antisense	predicted gene 12996 [Source:MGI Symbol;Acc:MGI:3650481]	8.56954	0.177738	0.373063	0.47643	0.633768	0.984974	8.56954	-0.206504	0.452826	-0.456034	0.648365	0.987892	8.56954	0.384242	0.401514	0.956985	0.338575	0.765301	14.4059	0.0115858	0.503704	0.0230011	0.981649		14.4059	-0.305734	0.620479	-0.492739	0.622197		14.4059	0.31732	0.548023	0.579026	0.562571	0.86627
ENSMUSG00000086429	Gt(ROSA)26Sor	MGI Symbol	antisense	gene trap ROSA 26, Philippe Soriano [Source:MGI Symbol;Acc:MGI:104735]	566.228	-0.224616	0.137329	-1.6356	0.101923	0.785715	566.228	0.0413932	0.166502	0.248604	0.803667	0.995736	566.228	-0.266009	0.148385	-1.7927	0.0730213	0.395571	562.657	-0.157839	0.131392	-1.20128	0.229641	0.704235	562.657	-0.0342431	0.161978	-0.211407	0.83257	0.962403	562.657	-0.123595	0.142505	-0.867304	0.385775	0.768277
ENSMUSG00000086436	Gm13690	MGI Symbol	processed_pseudogene	predicted gene 13690 [Source:MGI Symbol;Acc:MGI:3652065]	15.9462	0.224216	0.233472	0.960351	0.336878	0.938189	15.9462	0.0138039	0.283533	0.0486853	0.96117	0.999505	15.9462	0.210412	0.249272	0.844106	0.39861	0.803281	17.4435	0.0943467	0.239391	0.394111	0.693499	0.92874	17.4435	0.0764156	0.294246	0.2597	0.795095		17.4435	0.0179311	0.258797	0.0692863	0.944762	0.988789
ENSMUSG00000086442	Gm11722	MGI Symbol	sense_intronic	predicted gene 11722 [Source:MGI Symbol;Acc:MGI:3649870]	7.8825	-0.0373293	0.525686	-0.0710107	0.943389	0.998766	7.8825	0.300131	0.635696	0.472129	0.636834	0.98742	7.8825	-0.33746	0.572522	-0.589427	0.555575	0.882381
ENSMUSG00000086446	Prkag2os1	MGI Symbol	antisense	protein kinase, AMP-activated, gamma 2 non-catalytic subunit, opposite strand 1 [Source:MGI Symbol;Acc:MGI:1918411]	20.2485	-0.20531	0.512597	-0.40053	0.688766	0.988636	20.2485	-0.731376	0.62219	-1.17549	0.2398	0.914449	20.2485	0.526065	0.553969	0.94963	0.3423	0.767709	10.826	-0.373156	0.679978	-0.548777	0.583158		10.826	0.136862	0.834271	0.16405	0.869692		10.826	-0.510019	0.734861	-0.694034	0.487661	0.82855
ENSMUSG00000086448	9330162012Rik	MGI Symbol	bidirectional_promoter_lncRNA	cDNA RIKEN 9330162012 gene [Source:MGI Symbol;Acc:MGI:3604449]	95.0719	0.000906861	0.17937	0.00505582	0.995966	0.99918	95.0719	-0.238142	0.218698	-1.08891	0.276193	0.924037	95.0719	0.239049	0.194411	1.22961	0.218843	0.64581	129.218	0.0962944	0.177051	0.54388	0.586524	0.9027	129.218	-0.0865095	0.218554	-0.395826	0.692233	0.923863	129.218	0.182804	0.192158	0.951323	0.34144	0.737689
ENSMUSG00000086450	Macrod2os1	MGI Symbol	antisense	mono-ADP ribosylhydrolase 2, opposite strand 1 [Source:MGI Symbol;Acc:MGI:3650192]	13.8734	0.405303	0.527997	0.767623	0.442711	0.966692	13.8734	-0.15613	0.640843	-0.243633	0.807515	0.995736	13.8734	0.561433	0.568684	0.987249	0.323521	0.753556
ENSMUSG00000086468	Etaa1os	MGI Symbol	antisense	Ewing tumor-associated antigen 1, opposite strand [Source:MGI Symbol;Acc:MGI:1920221]	93.8966	-0.15413	0.157001	-0.981714	0.326241	0.93462	93.8966	0.00830401	0.187515	0.0442845	0.964678	0.999505	93.8966	-0.162434	0.167607	-0.969138	0.332476	0.759867	87.5563	-0.416798	0.198118	-2.10378	0.0353975	0.331876	87.5563	-0.158786	0.241052	-0.658724	0.510073	0.865448	87.5563	-0.258011	0.21256	-1.21383	0.224813	0.633218
ENSMUSG00000086477	Gm15506	MGI Symbol	transcribed_unitary_pseudogene	predicted gene 15506 [Source:MGI Symbol;Acc:MGI:3782954]	54.5353	-0.210911	0.185291	-1.13827	0.255008	0.908416	54.5353	-0.40096	0.22737	-1.76347	0.077821	0.718426	54.5353	0.190049	0.202169	0.940047	0.347193	0.77191	62.6804	0.203382	0.21728	0.936039	0.349253	0.79514	62.6804	-0.175458	0.269521	-0.650998	0.515047	0.866932	62.6804	0.37884	0.235988	1.60534	0.10842	0.461562
ENSMUSG00000086495	Gm13778	MGI Symbol	processed_transcript	predicted gene 13778 [Source:MGI Symbol;Acc:MGI:3649233]	9.46623	0.237792	0.357877	0.664452	0.506401	0.974509	9.46623	0.316436	0.430555	0.734949	0.46237	0.961119	9.46623	-0.078644	0.383816	-0.2049	0.83765	0.969666	24.1637	-0.0797445	0.253943	-0.314024	0.753502	0.948456	24.1637	0.132472	0.309438	0.428106	0.668574	0.915729	24.1637	-0.212217	0.273853	-0.77493	0.438381	0.800496
ENSMUSG00000086496	Gm14204	MGI Symbol	processed_transcript	predicted gene 14204 [Source:MGI Symbol;Acc:MGI:3651576]	384.179	0.273495	0.141716	1.92988	0.053622	0.674241	384.179	0.262438	0.172087	1.52503	0.127252	0.813427	384.179	0.0110576	0.153048	0.0722494	0.942403	0.989184	175.028	0.303567	0.191559	1.58472	0.113031	0.547401	175.028	0.312217	0.236286	1.32135	0.186383	0.674752	175.028	-0.00865029	0.207446	-0.0416991	0.966739	0.993209
ENSMUSG00000086502	B130055M24Rik	MGI Symbol	processed_transcript	RIKEN cDNA B130055M24 gene [Source:MGI Symbol;Acc:MGI:3590645]	36.2517	-0.490116	0.28212	-1.73726	0.0823415	0.751137	36.2517	-0.206466	0.354642	-0.58218	0.560445	0.976566	36.2517	-0.28365	0.314697	-0.901344	0.367405	0.785092	27.1249	-0.37777	0.403298	-0.936703	0.348911	0.794868	27.1249	0.101667	0.502845	0.202183	0.839774	0.964519	27.1249	-0.479437	0.443975	-1.07987	0.280198	0.687799
ENSMUSG00000086503	Xist	MGI Symbol	lincRNA	inactive X specific transcripts [Source:MGI Symbol;Acc:MGI:98974]	119.489	-1.1695	0.637952	-1.83321	0.0667707	0.71142	119.489	-0.662529	0.753332	-0.879466	0.379149	0.952791	119.489	-0.506973	0.688039	-0.736838	0.461221	0.843698	79.6114	-0.137826	0.403396	-0.341663	0.732604	0.941929	79.6114	0.477616	0.498796	0.957538	0.338296	0.791078	79.6114	-0.615442	0.452346	-1.36055	0.173655	0.57092
ENSMUSG00000086507	Adap2os	MGI Symbol	antisense	ArfGAP with dual PH domains 2, opposite strand [Source:MGI Symbol;Acc:MGI:3650197]	8.59964	0.467867	0.32547	1.43751	0.150573	0.84569	8.59964	0.0367584	0.409174	0.0898356	0.928418	0.999505	8.59964	0.431108	0.35372	1.21878	0.222926	0.650279
ENSMUSG00000086509	Nkx2-2os	MGI Symbol	antisense	NK2 homeobox 2, opposite strand [Source:MGI Symbol;Acc:MGI:3652259]	10.2547	0.288007	0.433975	0.663647	0.506916	0.974509	10.2547	-0.0331805	0.539555	-0.061496	0.950964	0.999505	10.2547	0.321187	0.476189	0.674495	0.499997	0.862141	64.913	0.330305	0.226781	1.45649	0.145256	0.598366	64.913	0.125012	0.2815	0.444094	0.656975	0.911975	64.913	0.205293	0.247536	0.829344	0.40691	0.781678
ENSMUSG00000086515	Erich2os	MGI Symbol	antisense	glutamate rich 2, opposite strand [Source:MGI Symbol;Acc:MGI:3826593]	7.43349	-0.0440744	0.668932	-0.0658878	0.947467	0.998766	7.43349	-1.35532	0.814494	-1.664	0.0961124	0.757238	7.43349	1.31124	0.722282	1.81542	0.0694599		25.839	0.483058	0.369913	1.30587	0.191598	0.658719	25.839	0.542001	0.454017	1.19379	0.23256	0.720749	25.839	-0.0589431	0.397621	-0.148239	0.882154	0.971124
ENSMUSG00000086533	Mypopos	MGI Symbol	antisense	Myb-related transcription factor, partner of profilin, opposite strand [Source:MGI Symbol;Acc:MGI:3826523]	14.0785	-0.179996	0.448769	-0.401088	0.688355	0.988636	14.0785	-0.036844	0.54295	-0.0678589	0.945898	0.999505	14.0785	-0.143152	0.482521	-0.296675	0.766715	0.952868	7.73592	1.14131	0.827201	1.37973	0.167671		7.73592	0.84023	1.00821	0.833387	0.404627		7.73592	0.301081	0.870676	0.345801	0.729492	0.928347
ENSMUSG00000086544	Chn1os3	MGI Symbol	antisense	chimerin 1, opposite strand 3 [Source:MGI Symbol;Acc:MGI:3705094]	18.1006	-0.0386166	0.331696	-0.116421	0.907319	0.998102	18.1006	-0.0602606	0.403762	-0.149248	0.881358	0.997793	18.1006	0.021644	0.360102	0.0601052	0.952072	0.989652	7.12063	-0.15561	0.707556	-0.219927	0.825928		7.12063	-0.604206	0.883985	-0.683503	0.494289		7.12063	0.448596	0.775537	0.578433	0.562972
ENSMUSG00000086555	Gm13446	MGI Symbol	processed_transcript	predicted gene 13446 [Source:MGI Symbol;Acc:MGI:3649869]	27.1014	0.480484	0.48625	0.988141	0.323084	0.933688	27.1014	-0.115344	0.597187	-0.193146	0.846845	0.997636	27.1014	0.595828	0.528274	1.12788	0.259372	0.690513	17.4218	-0.187747	0.593378	-0.316404	0.751696	0.948336	17.4218	0.0802695	0.73384	0.109383	0.912899		17.4218	-0.268017	0.648873	-0.41305	0.67957	0.910657
ENSMUSG00000086564	Cd101	MGI Symbol	protein_coding	CD101 antigen [Source:MGI Symbol;Acc:MGI:2685862]	8.10452	-0.0910488	0.526405	-0.172963	0.86268	0.997724	8.10452	0.21189	0.631054	0.335772	0.737043	0.993255	8.10452	-0.302939	0.563396	-0.537702	0.590783	0.896973
ENSMUSG00000086567	Gm2830	MGI Symbol	processed_pseudogene	predicted gene 2830 [Source:MGI Symbol;Acc:MGI:3781002]	287.788	-0.008048	0.143972	-0.0558997	0.955422	0.998766	287.788	0.118758	0.173813	0.683251	0.494448	0.967983	287.788	-0.126806	0.155252	-0.816775	0.414057	0.81427	333.385	0.00656165	0.126713	0.0517835	0.958701	0.990413	333.385	0.0554191	0.15514	0.35722	0.720927	0.930133	333.385	-0.0488574	0.136476	-0.357994	0.720348	0.925509
ENSMUSG00000086583	Gm15500	MGI Symbol	transcribed_processed_pseudogene	predicted pseudogene 15500 [Source:MGI Symbol;Acc:MGI:3782947]	759.364	0.0371475	0.101315	0.366653	0.713878	0.991541	759.364	0.0107945	0.122664	0.0880005	0.929876	0.999505	759.364	0.026353	0.109354	0.240988	0.809564	0.96416	712.889	0.179094	0.0996801	1.79669	0.0723848	0.461128	712.889	0.146331	0.122396	1.19556	0.231869	0.7207	712.889	0.0327628	0.10752	0.304715	0.760583	0.937361
ENSMUSG00000086584	Gm12002	MGI Symbol	antisense	predicted gene 12002 [Source:MGI Symbol;Acc:MGI:3651521]	9.17354	0.281949	0.4993	0.56469	0.572285	0.982802	9.17354	0.143776	0.608924	0.236115	0.813343	0.996512	9.17354	0.138173	0.547805	0.252231	0.800863	0.961609
ENSMUSG00000086587	Gm11837	MGI Symbol	antisense	predicted gene 11837 [Source:MGI Symbol;Acc:MGI:3702175]	33.3522	0.196814	0.204204	0.963815	0.335139	0.937681	33.3522	0.0736726	0.250194	0.294461	0.768405	0.995219	33.3522	0.123142	0.222386	0.553731	0.579763	0.892539	76.7321	0.381479	0.186583	2.04455	0.0408994	0.352989	76.7321	0.0580667	0.229468	0.25305	0.80023	0.952813	76.7321	0.323412	0.20077	1.61086	0.107211	0.459304
ENSMUSG00000086596	Susd5	MGI Symbol	protein_coding	sushi domain containing 5 [Source:MGI Symbol;Acc:MGI:2685972]	41.189	-0.233614	0.209611	-1.11451	0.26506	0.914892	41.189	-0.682828	0.261853	-2.60768	0.0091158	0.353608	41.189	0.449214	0.233581	1.92317	0.0544592	0.34119	27.3833	-0.238024	0.465246	-0.51161	0.608924	0.910226	27.3833	-0.740766	0.576036	-1.28597	0.198453	0.687832	27.3833	0.502741	0.5055	0.994542	0.319959	0.719772
ENSMUSG00000086600	C030005K06Rik	MGI Symbol	processed_transcript	RIKEN cDNA C030005K06 gene [Source:MGI Symbol;Acc:MGI:1925945]	22.9125	-0.382693	0.277466	-1.37925	0.167819	0.86576	22.9125	-0.29984	0.336862	-0.890098	0.373413	0.952791	22.9125	-0.0828535	0.301442	-0.274858	0.783426	0.957306	133.868	-0.290754	0.154166	-1.88598	0.0592973	0.421254	133.868	-0.224425	0.190109	-1.18051	0.237799	0.724183	133.868	-0.066329	0.167697	-0.395529	0.692453	0.915587
ENSMUSG00000086602	Gm15609	MGI Symbol	lincRNA	predicted gene 15609 [Source:MGI Symbol;Acc:MGI:3783055]	14.0826	0.207509	0.354589	0.585209	0.558407	0.982052	14.0826	0.197841	0.433971	0.455884	0.648473	0.987892	14.0826	0.00966819	0.383475	0.025212	0.979886	0.995783	8.00781	-0.736173	0.661645	-1.11264	0.265863		8.00781	-0.591707	0.816603	-0.724595	0.4687		8.00781	-0.144467	0.724609	-0.199372	0.841972	0.960676
ENSMUSG00000086604	Gm15510	MGI Symbol	antisense	predicted gene 15510 [Source:MGI Symbol;Acc:MGI:3782958]	56.1665	0.277676	0.216315	1.28367	0.199259	0.887438	56.1665	-0.158467	0.265995	-0.595752	0.551341	0.975131	56.1665	0.436143	0.236217	1.84636	0.0648395	0.371018	37.9087	-0.417243	0.314375	-1.32721	0.184438	0.648955	37.9087	-0.407572	0.390411	-1.04396	0.296505	0.766265	37.9087	-0.00967144	0.34445	-0.0280779	0.9776	0.994909
ENSMUSG00000086606	Gm13205	MGI Symbol	antisense	predicted gene 13205 [Source:MGI Symbol;Acc:MGI:3700976]	52.8296	0.460483	0.211234	2.17997	0.0292598	0.562246	52.8296	-0.183348	0.259895	-0.705469	0.480518	0.963985	52.8296	0.643831	0.229548	2.80478	0.00503505	0.0895549	30.1529	0.196465	0.288514	0.680954	0.495901	0.867348	30.1529	0.108299	0.356699	0.303615	0.761421	0.943646	30.1529	0.0881657	0.312568	0.282068	0.777891	0.942777
ENSMUSG00000086610	Gm15408	MGI Symbol	lincRNA	predicted gene 15408 [Source:MGI Symbol;Acc:MGI:3705101]	6.9833	-0.611427	0.522589	-1.17	0.242003	0.903237	6.9833	-0.422917	0.648227	-0.652422	0.514129	0.9685	6.9833	-0.188509	0.581082	-0.324411	0.745627		21.0165	-0.0422689	0.418568	-0.100985	0.919563	0.984937	21.0165	-0.121757	0.51627	-0.23584	0.813557	0.956379	21.0165	0.0794883	0.453395	0.175318	0.86083	0.965269
ENSMUSG00000086629	2810403D21Rik	MGI Symbol	processed_transcript	RIKEN cDNA 2810403D21 gene [Source:MGI Symbol;Acc:MGI:1917214]	64.2624	0.0754359	0.212233	0.35544	0.72226	0.992235	64.2624	-0.031595	0.256572	-0.123143	0.901994	0.998676	64.2624	0.107031	0.228278	0.468861	0.639169	0.915201	157.918	0.413762	0.178109	2.32307	0.0201751	0.253916	157.918	0.264009	0.219021	1.2054	0.228047	0.716057	157.918	0.149753	0.192216	0.779085	0.43593	0.798744
ENSMUSG00000086638	4930405A21Rik	MGI Symbol	processed_transcript	RIKEN cDNA 4930405A21 gene [Source:MGI Symbol;Acc:MGI:1922096]	10.4743	0.272648	0.394915	0.690395	0.489946	0.973622	10.4743	0.863554	0.476492	1.81231	0.0699376	0.696589	10.4743	-0.590906	0.420829	-1.40415	0.160275	0.569686	11.1045	-0.592424	0.443124	-1.33693	0.181247		11.1045	0.502691	0.538951	0.932721	0.350964		11.1045	-1.09511	0.477254	-2.29462	0.0217551	0.203121
ENSMUSG00000086645	Gm15743	MGI Symbol	antisense	predicted gene 15743 [Source:MGI Symbol;Acc:MGI:3783185]	28.8066	0.049304	0.262911	0.187531	0.851244	0.997048	28.8066	-0.329921	0.318332	-1.03641	0.300012	0.93469	28.8066	0.379225	0.281979	1.34487	0.178666	0.596232	24.9807	0.111376	0.406703	0.27385	0.7842	0.958977	24.9807	-0.322193	0.504044	-0.639215	0.522683	0.867484	24.9807	0.433569	0.442455	0.979917	0.327127	0.725539
ENSMUSG00000086657	Stamos	MGI Symbol	processed_transcript	signal transducing adaptor molecule (SH3 domain and ITAM motif) 1, opposite strand [Source:MGI Symbol;Acc:MGI:1918207]	46.5247	-0.218837	0.174452	-1.25442	0.209688	0.891544	46.5247	0.147886	0.210037	0.704094	0.481374	0.964051	46.5247	-0.366723	0.188661	-1.94382	0.0519169	0.332604	17.3225	0.214117	0.420655	0.509008	0.610747	0.910893	17.3225	0.185369	0.518026	0.357837	0.720465		17.3225	0.0287477	0.454406	0.0632644	0.949556	0.989848
ENSMUSG00000086680	Gm11592	MGI Symbol	antisense	predicted gene 11592 [Source:MGI Symbol;Acc:MGI:3650504]	6.99659	0.114248	0.510025	0.224005	0.822754	0.996872	6.99659	0.0128273	0.633741	0.0202405	0.983851	0.999505	6.99659	0.101421	0.558533	0.181584	0.855909		8.34656	-0.543065	0.568523	-0.95522	0.339466		8.34656	-0.996409	0.706701	-1.40994	0.158557		8.34656	0.453344	0.628005	0.72188	0.470368	0.822592
ENSMUSG00000086682	Gm16023	MGI Symbol	processed_transcript	predicted gene 16023 [Source:MGI Symbol;Acc:MGI:3802146]	21.1317	0.102673	0.254517	0.403402	0.686652	0.988574	21.1317	0.0877362	0.308203	0.28467	0.775897	0.995219	21.1317	0.0149365	0.272267	0.0548598	0.95625	0.990339	17.3098	0.0714956	0.375469	0.190417	0.848983	0.968839	17.3098	-0.125954	0.465738	-0.27044	0.786822		17.3098	0.19745	0.409578	0.482081	0.629748	0.894303
ENSMUSG00000086688	Gm11560	MGI Symbol	processed_pseudogene	predicted gene 11560 [Source:MGI Symbol;Acc:MGI:3652066]	43.244	0.183138	0.134015	1.36655	0.171766	0.86805	43.244	0.112142	0.168447	0.665742	0.505576	0.9685	43.244	0.0709962	0.147729	0.480586	0.630811	0.911324	40.0864	0.284405	0.190053	1.49645	0.134535	0.579249	40.0864	0.105551	0.237517	0.444394	0.656758	0.911975	40.0864	0.178854	0.207337	0.862627	0.388343	0.769828
ENSMUSG00000086691	Gm15432	MGI Symbol	processed_pseudogene	predicted gene 15432 [Source:MGI Symbol;Acc:MGI:3801969]	102.422	0.0324835	0.146876	0.221163	0.824966	0.996872	102.422	-0.0281807	0.176708	-0.159476	0.873294	0.997793	102.422	0.0606642	0.1577	0.384681	0.700473	0.935915	237.407	0.0534919	0.11558	0.462814	0.643498	0.919376	237.407	0.288103	0.141278	2.03926	0.0414236	0.404235	237.407	-0.234612	0.124169	-1.88945	0.0588312	0.344616
ENSMUSG00000086693	A730081D07Rik	MGI Symbol	antisense	RIKEN cDNA A730081D07 gene [Source:MGI Symbol;Acc:MGI:2441825]	19.3953	-0.540931	0.354609	-1.52543	0.127152	0.817099	19.3953	-0.408064	0.431466	-0.945762	0.34427	0.945524	19.3953	-0.132867	0.385836	-0.344362	0.730574	0.943736	19.8461	-0.598934	0.503734	-1.18899	0.234444	0.709637	19.8461	-0.399424	0.623557	-0.640557	0.52181	0.867484	19.8461	-0.19951	0.549351	-0.363175	0.716474	0.924257
ENSMUSG00000086697	4933427G23Rik	MGI Symbol	antisense	RIKEN cDNA 4933427G23 gene [Source:MGI Symbol;Acc:MGI:3036235]	8.17694	-0.364598	0.368971	-0.988147	0.323081	0.933688	8.17694	-0.622585	0.452995	-1.37438	0.169325	0.859916	8.17694	0.257987	0.401853	0.641994	0.520877	0.868435
ENSMUSG00000086714	0610009E02Rik	MGI Symbol	processed_transcript	RIKEN cDNA 0610009E02 gene [Source:MGI Symbol;Acc:MGI:3698435]	13.9933	0.30327	0.300435	1.00943	0.312766	0.929951	13.9933	-0.05473	0.365516	-0.149734	0.880975	0.997793	13.9933	0.358	0.323495	1.10666	0.268439	0.699745	24.7797	-0.10541	0.271771	-0.387865	0.698116	0.930101	24.7797	0.0230117	0.333216	0.0690595	0.944942	0.987093	24.7797	-0.128422	0.293842	-0.437044	0.662079	0.905678
ENSMUSG00000086715	B230112J18Rik	MGI Symbol	lincRNA	RIKEN cDNA B230112J18 gene [Source:MGI Symbol;Acc:MGI:1925096]	8.31972	0.444499	0.498915	0.890932	0.372966	0.950136	8.31972	0.742393	0.604647	1.22781	0.219518	0.903427	8.31972	-0.297894	0.537481	-0.554242	0.579413	0.892511	39.9345	-0.236358	0.227989	-1.03671	0.299871	0.760138	39.9345	0.171294	0.276995	0.618401	0.536311	0.874457	39.9345	-0.407652	0.246066	-1.65668	0.0975845	0.441449
ENSMUSG00000086725	A630052C17Rik	MGI Symbol	processed_transcript	RIKEN cDNA A630052C17 gene [Source:MGI Symbol;Acc:MGI:2444673]	53.9188	0.0620112	0.212331	0.292049	0.770249	0.996872	53.9188	0.378011	0.259811	1.45495	0.145684	0.839499	53.9188	-0.316	0.229406	-1.37747	0.168368	0.582175	40.3358	-0.546456	0.315172	-1.73383	0.0829478	0.488284	40.3358	-0.191918	0.389831	-0.492311	0.6225	0.901246	40.3358	-0.354538	0.343749	-1.03138	0.30236	0.705738
ENSMUSG00000086728	Man2c1os	MGI Symbol	antisense	mannosidase, alpha, class 2C, member 1, opposite strand [Source:MGI Symbol;Acc:MGI:1924044]	14.0294	-0.0867541	0.277607	-0.312506	0.754656	0.996409	14.0294	-0.00407811	0.342619	-0.0119028	0.990503	0.999505	14.0294	-0.082676	0.306341	-0.269882	0.787251	0.959033	20.0651	-0.0678679	0.330871	-0.205119	0.837479	0.967063	20.0651	-0.179209	0.405286	-0.442179	0.65836	0.911975	20.0651	0.111341	0.357597	0.311359	0.755528	0.93599
ENSMUSG00000086732	Gm6117	MGI Symbol	lincRNA	predicted gene 6117 [Source:MGI Symbol;Acc:MGI:3647032]	29.0778	0.352984	0.299635	1.17805	0.238778	0.903237	29.0778	-0.115606	0.360636	-0.320563	0.748542	0.994368	29.0778	0.46859	0.320157	1.46362	0.143296	0.542697	8.59097	0.446463	0.672147	0.664234	0.506541		8.59097	0.713995	0.826676	0.863694	0.387756		8.59097	-0.267532	0.725626	-0.368692	0.712357	0.922465
ENSMUSG00000086740	Gm17029	MGI Symbol	antisense	predicted gene 17029 [Source:MGI Symbol;Acc:MGI:4937856]	10.3565	0.212926	0.453928	0.469075	0.639016	0.984974	10.3565	-0.444625	0.558088	-0.796694	0.425629	0.952791	10.3565	0.657552	0.491718	1.33725	0.18114	0.600521
ENSMUSG00000086742	Gm16201	MGI Symbol	processed_transcript	predicted gene 16201 [Source:MGI Symbol;Acc:MGI:3802153]	17.7124	0.127719	0.429083	0.297656	0.765966	0.996872	17.7124	-0.632178	0.524951	-1.20426	0.228489	0.910983	17.7124	0.759896	0.465011	1.63415	0.102228	0.466266	18.6839	-0.00150838	0.439546	-0.00343168	0.997262	0.999624	18.6839	-1.27794	0.549335	-2.32633	0.0200007		18.6839	1.27643	0.480435	2.65682	0.00788815	0.11077
ENSMUSG00000086753	Gm15751	MGI Symbol	sense_overlapping	predicted gene 15751 [Source:MGI Symbol;Acc:MGI:3783193]	6.09885	0.645114	0.561966	1.14796	0.250985	0.905808	6.09885	1.11174	0.712077	1.56126	0.118462	0.797574	6.09885	-0.466624	0.612343	-0.762031	0.446042
ENSMUSG00000086756	Gm14051	MGI Symbol	antisense	predicted gene 14051 [Source:MGI Symbol;Acc:MGI:3650008]	6.87505	-0.0944541	0.508276	-0.185832	0.852576	0.997048	6.87505	-1.16841	0.657125	-1.77807	0.0753927	0.71379	6.87505	1.07396	0.577053	1.86111	0.0627284
ENSMUSG00000086763	Plxna4os1	MGI Symbol	antisense	plexin A4, opposite strand 1 [Source:MGI Symbol;Acc:MGI:2442851]	31.2476	0.551141	0.263487	2.09172	0.0364637	0.590509	31.2476	0.455854	0.316742	1.4392	0.150094	0.847504	31.2476	0.0952874	0.279495	0.340927	0.733159	0.944599	12.083	0.924741	0.650994	1.42051	0.155461		12.083	0.362833	0.804015	0.451276	0.65179		12.083	0.561908	0.7056	0.796355	0.425826	0.793428
ENSMUSG00000086779	Gm13562	MGI Symbol	processed_transcript	predicted gene 13562 [Source:MGI Symbol;Acc:MGI:3651238]	7.14196	-0.412959	0.545002	-0.75772	0.448619	0.968254	7.14196	-0.52732	0.673119	-0.783398	0.433393	0.954695	7.14196	0.114362	0.598939	0.19094	0.848572
ENSMUSG00000086782	E130102H24Rik	MGI Symbol	lincRNA	RIKEN cDNA E130102H24 gene [Source:MGI Symbol;Acc:MGI:1925116]	55.4156	-0.0635659	0.213499	-0.297734	0.765906	0.996872	55.4156	-0.080196	0.259839	-0.308637	0.757598	0.995219	55.4156	0.0166301	0.231275	0.0719064	0.942676	0.989184	22.0345	-0.329118	0.394082	-0.835151	0.403633	0.829035	22.0345	-0.529629	0.488326	-1.08458	0.278108	0.75387	22.0345	0.200511	0.431886	0.464268	0.642456	0.899771
ENSMUSG00000086784	Isoc2a	MGI Symbol	protein_coding	isochorismatase domain containing 2a [Source:MGI Symbol;Acc:MGI:3609243]	18.86	0.119831	0.267677	0.447672	0.65439	0.984974	18.86	0.245585	0.322603	0.761262	0.446501	0.959118	18.86	-0.125754	0.285282	-0.440804	0.659355	0.922282	88.6253	0.0322738	0.198767	0.16237	0.871015	0.972098	88.6253	0.453668	0.241485	1.87866	0.060291	0.473441	88.6253	-0.421394	0.211706	-1.99046	0.04654	0.303961
ENSMUSG00000086804	Gm43154	MGI Symbol	lincRNA	predicted gene 43154 [Source:MGI Symbol;Acc:MGI:5663291]	27.8909	-0.399825	0.278201	-1.43718	0.150666	0.84569	27.8909	0.359433	0.332317	1.0816	0.279431	0.926455	27.8909	-0.759258	0.298969	-2.53959	0.0110982	0.144003	10.9649	-0.0820399	0.639757	-0.128236	0.897962		10.9649	0.0463513	0.790989	0.0585992	0.953271		10.9649	-0.128391	0.700021	-0.183411	0.854476	0.964215
ENSMUSG00000086805	4932443L11Rik	MGI Symbol	antisense	RIKEN cDNA 4932443L11 gene [Source:MGI Symbol;Acc:MGI:1926149]	7.02844	-0.306159	0.518606	-0.590351	0.554955	0.982052	7.02844	-0.287685	0.63589	-0.452413	0.650972	0.987892	7.02844	-0.0184746	0.565807	-0.0326518	0.973952
ENSMUSG00000086810	Gm13110	MGI Symbol	processed_transcript	predicted gene 13110 [Source:MGI Symbol;Acc:MGI:3651716]	13.637	0.632561	0.35451	1.78433	0.0743707	0.739498	13.637	-0.598603	0.45132	-1.32634	0.184727	0.87604	13.637	1.23116	0.398999	3.08564	0.00203117	0.0512606	53.9183	-0.218202	0.280089	-0.779047	0.435952	0.840881	53.9183	-0.282826	0.347397	-0.81413	0.41557	0.828887	53.9183	0.0646239	0.305886	0.211268	0.832678	0.957146
ENSMUSG00000086815	3110082J24Rik	MGI Symbol	protein_coding	RIKEN cDNA 3110082J24 gene [Source:MGI Symbol;Acc:MGI:3641994]	33.4595	-0.0966929	0.245001	-0.394664	0.693091	0.988636	33.4595	-0.121115	0.296272	-0.408798	0.682688	0.9898	33.4595	0.0244225	0.264255	0.0924202	0.926364	0.98817	261.156	-0.226808	0.138756	-1.63459	0.102136	0.527223	261.156	0.226641	0.170482	1.32941	0.183712	0.671206	261.156	-0.453449	0.150221	-3.01855	0.00253985	0.0570471
ENSMUSG00000086822	5330413P13Rik	MGI Symbol	lincRNA	RIKEN cDNA 5330413P13 gene [Source:MGI Symbol;Acc:MGI:3041161]	44.5783	0.376178	0.282079	1.33359	0.182338	0.87407	44.5783	0.513252	0.344287	1.49077	0.136022	0.822163	44.5783	-0.137075	0.30474	-0.449809	0.652848	0.920086	22.7872	0.18427	0.361806	0.509306	0.610538	0.910869	22.7872	-0.337036	0.451833	-0.745932	0.455709	0.846545	22.7872	0.521306	0.396528	1.31468	0.188619	0.58616
ENSMUSG00000086826	Gm11739	MGI Symbol	antisense	predicted gene 11739 [Source:MGI Symbol;Acc:MGI:3650571]	6.45824	-0.332905	0.527136	-0.631534	0.527691	0.978901	6.45824	-0.262932	0.632783	-0.415516	0.677764	0.98967	6.45824	-0.0699729	0.563137	-0.124256	0.901113
ENSMUSG00000086837	Gm16618	MGI Symbol	antisense	predicted gene, 16618 [Source:MGI Symbol;Acc:MGI:4439542]	15.5731	0.00466289	0.328058	0.0142136	0.98866	0.99918	15.5731	-0.0489773	0.398674	-0.122851	0.902225	0.998676	15.5731	0.0536402	0.352173	0.152312	0.878941	0.97824	16.4864	0.289354	0.45108	0.641469	0.521218		16.4864	-0.127805	0.556935	-0.229479	0.818497		16.4864	0.417159	0.490432	0.850594	0.394995	0.774965
ENSMUSG00000086841	2410006H16Rik	MGI Symbol	processed_transcript	RIKEN cDNA 2410006H16 gene [Source:MGI Symbol;Acc:MGI:1916471]	824.683	0.171176	0.123173	1.38973	0.164612	0.859176	824.683	-0.10889	0.149249	-0.729583	0.465645	0.961119	824.683	0.280066	0.133057	2.10486	0.0353034	0.27393	479.631	0.326148	0.111244	2.93183	0.00336972	0.0973242	479.631	-0.0941877	0.136825	-0.688381	0.491213	0.859864	479.631	0.420335	0.120209	3.49669	0.000471061	0.0183159
ENSMUSG00000086846	Gm13642	MGI Symbol	processed_pseudogene	predicted gene 13642 [Source:MGI Symbol;Acc:MGI:3651865]	13.0615	0.0168335	0.266875	0.0630763	0.949706	0.998766	13.0615	0.397639	0.317307	1.25317	0.210144	0.894524	13.0615	-0.380805	0.280034	-1.35985	0.173877	0.588995	12.9754	0.0513325	0.290402	0.176764	0.859694		12.9754	0.241836	0.359458	0.67278	0.501087		12.9754	-0.190504	0.316624	-0.601671	0.547393	0.85903
ENSMUSG00000086851	A430108G06Rik	MGI Symbol	processed_transcript	RIKEN cDNA A430108G06 gene [Source:MGI Symbol;Acc:MGI:2442478]	41.4858	-0.200417	0.199853	-1.00283	0.315945	0.93118	41.4858	0.03428	0.243079	0.141024	0.887851	0.997793	41.4858	-0.234697	0.215357	-1.08981	0.275798	0.70798	24.1416	0.38658	0.407539	0.948571	0.342839	0.789424	24.1416	0.252794	0.502249	0.503324	0.614737	0.900247	24.1416	0.133786	0.438468	0.305122	0.760273	0.937258
ENSMUSG00000086859	Snhg20	MGI Symbol	lincRNA	small nucleolar RNA host gene 20 [Source:MGI Symbol;Acc:MGI:1924222]	633.088	-0.0542539	0.19568	-0.277258	0.781582	0.996872	633.088	-0.0532875	0.237133	-0.224716	0.8222	0.99709	633.088	-0.000966401	0.211395	-0.00457154	0.996352	0.998521	351.118	-0.157377	0.177959	-0.884344	0.376511	0.81535	351.118	-0.0293462	0.21883	-0.134105	0.893319	0.973835	351.118	-0.128031	0.192435	-0.665319	0.505847	0.837193
ENSMUSG00000086873	Gm15672	MGI Symbol	processed_transcript	predicted gene 15672 [Source:MGI Symbol;Acc:MGI:3783114]	18.6254	-0.00427819	0.277254	-0.0154306	0.987689	0.99918	18.6254	0.421031	0.332188	1.26745	0.204995	0.894524	18.6254	-0.425309	0.295988	-1.43692	0.150742	0.554757	14.228	0.0387197	0.416718	0.0929159	0.92597		14.228	0.0451695	0.509202	0.0887065	0.929315		14.228	-0.00644982	0.445906	-0.0144645	0.988459	0.996777
ENSMUSG00000086877	A230072C01Rik	MGI Symbol	processed_transcript	RIKEN cDNA A230072C01 gene [Source:MGI Symbol;Acc:MGI:2444644]	157.185	-0.222147	0.102253	-2.17251	0.029817	0.563147	157.185	0.102747	0.124901	0.822626	0.410721	0.952791	157.185	-0.324893	0.111012	-2.92666	0.00342619	0.0707909	215.306	0.0279444	0.126626	0.220685	0.825338	0.965492	215.306	0.169779	0.156409	1.08548	0.277708	0.753562	215.306	-0.141834	0.137476	-1.0317	0.302211	0.705598
ENSMUSG00000086882	Gm13352	MGI Symbol	processed_pseudogene	predicted gene 13352 [Source:MGI Symbol;Acc:MGI:3651070]	20.3145	-0.0632684	0.275965	-0.229262	0.818665	0.996872	20.3145	0.026035	0.330444	0.0787879	0.937201	0.999505	20.3145	-0.0893034	0.297439	-0.300241	0.763994	0.952357	25.3401	0.00720479	0.230484	0.0312594	0.975063	0.995105	25.3401	0.237227	0.274615	0.86385	0.38767	0.819315	25.3401	-0.230022	0.242215	-0.949661	0.342285	0.738102
ENSMUSG00000086889	Phf2os1	MGI Symbol	antisense	PHD finger protein 2, opposite strand 1 [Source:MGI Symbol;Acc:MGI:3645592]	34.6347	0.255805	0.313989	0.814695	0.415247	0.963806	34.6347	0.557972	0.380669	1.46577	0.142712	0.836486	34.6347	-0.302167	0.338937	-0.891511	0.372655	0.787283	21.6351	0.761597	0.388937	1.95815	0.0502121	0.388181	21.6351	0.367017	0.480938	0.763128	0.445387	0.842125	21.6351	0.39458	0.419145	0.941394	0.346503	0.742556
ENSMUSG00000086896	Cyp4x1os	MGI Symbol	antisense	cytochrome P450, family 4, subfamily x, polypeptide 1, opposite strand [Source:MGI Symbol;Acc:MGI:3649427]	7.6912	-0.292873	0.583062	-0.502301	0.615456	0.98433	7.6912	-1.18151	0.74504	-1.58583	0.112777	0.785735	7.6912	0.888638	0.658398	1.3497	0.177113
ENSMUSG00000086909	Gm4926	MGI Symbol	lincRNA	predicted gene 4926 [Source:MGI Symbol;Acc:MGI:3646427]	18.8922	0.0465704	0.406205	0.114647	0.908725	0.998102	18.8922	0.158174	0.495748	0.319061	0.74968	0.994438	18.8922	-0.111603	0.439818	-0.253749	0.799689	0.961609	9.05036	1.62774	0.946227	1.72024	0.0853889		9.05036	0.165166	1.17879	0.140114	0.88857		9.05036	1.46257	1.02176	1.43142	0.152311	0.540675
ENSMUSG00000086913	Gm14019	MGI Symbol	antisense	predicted gene 14019 [Source:MGI Symbol;Acc:MGI:3651448]	9.71466	-0.494822	0.498843	-0.991941	0.321226	0.933159	9.71466	-0.589532	0.603042	-0.977596	0.328274	0.942955	9.71466	0.0947092	0.537739	0.176125	0.860196	0.974561
ENSMUSG00000086914	Gm16124	MGI Symbol	antisense	predicted gene 16124 [Source:MGI Symbol;Acc:MGI:3802001]	25.1542	-0.0430969	0.245688	-0.175413	0.860755	0.997724	25.1542	-0.330298	0.297844	-1.10896	0.267446	0.923527	25.1542	0.287201	0.267449	1.07385	0.282889	0.715204	36.1729	0.374484	0.287628	1.30197	0.192926	0.660633	36.1729	-0.427967	0.356479	-1.20054	0.22993	0.718655	36.1729	0.802451	0.313156	2.56247	0.0103932	0.130246
ENSMUSG00000086915	Gm16364	MGI Symbol	antisense	predicted gene 16364 [Source:MGI Symbol;Acc:MGI:3840142]	13.1151	-0.121569	0.392278	-0.309904	0.756634	0.996818	13.1151	-1.67548	0.496697	-3.37324	0.000742892	0.114062	13.1151	1.55391	0.442002	3.51562	0.000438725	0.0186763	36.4997	-0.116786	0.396054	-0.294875	0.76809	0.952883	36.4997	-1.25722	0.493354	-2.54831	0.0108245	0.228481	36.4997	1.14044	0.433233	2.63238	0.0084788	0.116153
ENSMUSG00000086916	Gm15903	MGI Symbol	sense_intronic	predicted gene 15903 [Source:MGI Symbol;Acc:MGI:3802037]	7.75427	-0.800607	0.553411	-1.44668	0.147987	0.843258	7.75427	-0.796031	0.671289	-1.18582	0.235692	0.913499	7.75427	-0.00457624	0.602198	-0.00759922	0.993937
ENSMUSG00000086918	4930429F24Rik	MGI Symbol	lincRNA	RIKEN cDNA 4930429F24 gene [Source:MGI Symbol;Acc:MGI:1921883]	26.7212	-0.412025	0.278638	-1.47871	0.139217	0.836585	26.7212	-0.475056	0.341075	-1.39282	0.163675	0.855017	26.7212	0.0630311	0.303871	0.207427	0.835676	0.969133	15.7303	0.755018	0.447679	1.68652	0.0916963		15.7303	0.615786	0.54788	1.12394	0.261037		15.7303	0.139233	0.476893	0.291958	0.770319	0.940645
ENSMUSG00000086922	Gm13835	MGI Symbol	processed_pseudogene	predicted gene 13835 [Source:MGI Symbol;Acc:MGI:3650921]	328.528	-0.00697996	0.0658277	-0.106034	0.915556	0.998102	328.528	0.0582777	0.0798405	0.729927	0.465435	0.961119	328.528	-0.0652577	0.0711427	-0.917279	0.358996	0.780334	366.01	0.186274	0.0937232	1.98749	0.0468684	0.375507	366.01	0.172814	0.115353	1.49813	0.134099	0.606853	366.01	0.01346	0.101376	0.132774	0.894372	0.974855
ENSMUSG00000086925	Gm6286	MGI Symbol	processed_pseudogene	predicted gene 6286 [Source:MGI Symbol;Acc:MGI:3646153]	10.8859	-0.265227	0.29406	-0.901949	0.367084	0.949261	10.8859	0.35926	0.348552	1.03072	0.302672	0.936045	10.8859	-0.624487	0.319894	-1.95217	0.0509179	0.330338	13.2744	0.423217	0.329251	1.28539	0.198655		13.2744	0.49756	0.39983	1.24443	0.213342		13.2744	-0.074343	0.348912	-0.213071	0.831272	0.957146
ENSMUSG00000086938	4930481A15Rik	MGI Symbol	antisense	RIKEN cDNA 4930481A15 gene [Source:MGI Symbol;Acc:MGI:1922181]	52.1546	-0.0784343	0.172868	-0.453723	0.650028	0.984974	52.1546	0.346527	0.209237	1.65614	0.0976928	0.762327	52.1546	-0.424961	0.186628	-2.27706	0.0227829	0.217516	133.788	0.189126	0.169767	1.11403	0.265265	0.737574	133.788	0.456561	0.208432	2.19046	0.0284912	0.347461	133.788	-0.267435	0.183131	-1.46035	0.144195	0.526937
ENSMUSG00000086939	Gm13530	MGI Symbol	lincRNA	predicted gene 13530 [Source:MGI Symbol;Acc:MGI:3651890]	84.7388	0.224333	0.17936	1.25074	0.211029	0.892489	84.7388	0.145247	0.215683	0.673429	0.500675	0.9685	84.7388	0.0790855	0.192309	0.411242	0.680895	0.930233	32.1489	-0.566475	0.308842	-1.83419	0.0666255	0.444448	32.1489	-0.0505267	0.373317	-0.135345	0.892339	0.973835	32.1489	-0.515948	0.329421	-1.56623	0.117295	0.480524
ENSMUSG00000086943	4732414G09Rik	MGI Symbol	lincRNA	RIKEN cDNA 4732414G09 gene [Source:MGI Symbol;Acc:MGI:3045381]	80.1357	0.0957989	0.172522	0.555286	0.578699	0.983196	80.1357	-0.288864	0.209445	-1.37919	0.167837	0.858223	80.1357	0.384663	0.18688	2.05834	0.0395571	0.288073	64.1061	-0.104723	0.226506	-0.462339	0.643838	0.919385	64.1061	-0.687499	0.279462	-2.46008	0.0138907	0.257607	64.1061	0.582777	0.245522	2.37363	0.0176144	0.17972
ENSMUSG00000086944	Gm15859	MGI Symbol	antisense	predicted gene 15859 [Source:MGI Symbol;Acc:MGI:3801904]	8.67777	1.31826	0.496278	2.65629	0.00790054	0.32258	8.67777	1.25351	0.604795	2.07263	0.0382072	0.582816	8.67777	0.0647461	0.518835	0.124791	0.900689	0.983425
ENSMUSG00000086968	4933431E20Rik	MGI Symbol	antisense	RIKEN cDNA 4933431E20 gene [Source:MGI Symbol;Acc:MGI:3584041]	453.338	0.115903	0.0964368	1.20185	0.22942	0.902314	453.338	-0.0935765	0.117445	-0.796772	0.425584	0.952791	453.338	0.209479	0.104433	2.00588	0.0448687	0.308309	1272.83	0.200176	0.0677014	2.95675	0.00310905	0.0929281	1272.83	0.0648681	0.0835446	0.776449	0.437484	0.838756	1272.83	0.135308	0.0733802	1.84393	0.0651939	0.363372
ENSMUSG00000086995	Gm13544	MGI Symbol	antisense	predicted gene 13544 [Source:MGI Symbol;Acc:MGI:3649668]	11.9112	0.0023512	0.5481	0.00428973	0.996577	0.99918	11.9112	0.155914	0.665822	0.234167	0.814855	0.99694	11.9112	-0.153562	0.591315	-0.259696	0.795098	0.961125
ENSMUSG00000086999	Bcas1os2	MGI Symbol	antisense	breast carcinoma amplified sequence 1, opposite strand 2 [Source:MGI Symbol;Acc:MGI:1920553]	8.94774	-0.16168	0.41907	-0.385808	0.699639	0.988636	8.94774	0.137622	0.50172	0.2743	0.783854	0.995219	8.94774	-0.299302	0.450468	-0.664425	0.506418	0.862822	30.176	-0.703297	0.31736	-2.21609	0.0266856	0.290248	30.176	-0.208346	0.387731	-0.537347	0.591028	0.893755	30.176	-0.494951	0.343819	-1.43957	0.14999	0.537488
ENSMUSG00000087006	Gm13889	MGI Symbol	protein_coding	predicted gene 13889 [Source:MGI Symbol;Acc:MGI:3652053]	948.836	0.348983	0.0774198	4.50767	6.55442e-06	0.00298996	948.836	0.446997	0.0942505	4.74265	2.10937e-06	0.00208348	948.836	-0.0980147	0.0836485	-1.17174	0.2413	0.670332	565.102	0.197964	0.0919097	2.1539	0.031248	0.312414	565.102	0.371564	0.113391	3.27684	0.00104976	0.0710367	565.102	-0.173599	0.0994891	-1.74491	0.0810011	0.402987
ENSMUSG00000087018	2900072N19Rik	MGI Symbol	lincRNA	RIKEN cDNA 2900072N19 gene [Source:MGI Symbol;Acc:MGI:1920283]	42.4591	-0.245357	0.164736	-1.48939	0.136384	0.832047	42.4591	-0.105009	0.203014	-0.517252	0.60498	0.984518	42.4591	-0.140348	0.17985	-0.780359	0.43518	0.825751	25.5701	-0.185786	0.284592	-0.652817	0.513875	0.87547	25.5701	0.425423	0.350689	1.21311	0.225089	0.712921	25.5701	-0.61121	0.309084	-1.97749	0.0479863	0.308833
ENSMUSG00000087020	Gm16283	MGI Symbol	processed_transcript	predicted gene 16283 [Source:MGI Symbol;Acc:MGI:3826591]	38.6954	0.0499494	0.249236	0.20041	0.84116	0.996872	38.6954	-0.1671	0.300901	-0.555332	0.578668	0.980343	38.6954	0.217049	0.268079	0.809647	0.418143	0.817267	27.8461	-0.162833	0.291224	-0.559133	0.576071	0.896883	27.8461	0.098783	0.354071	0.278992	0.780251	0.946974	27.8461	-0.261616	0.311045	-0.841087	0.400299	0.777723
ENSMUSG00000087022	9130024F11Rik	MGI Symbol	processed_transcript	RIKEN cDNA 9130024F11 gene [Source:MGI Symbol;Acc:MGI:1926150]	78.454	-0.00108671	0.695344	-0.00156285	0.998753	0.999425	78.454	-0.699192	0.843874	-0.828551	0.407359	0.952791	78.454	0.698106	0.752096	0.928214	0.353297	0.775553	36.8434	-0.03065	0.782842	-0.0391522	0.968769	0.99389	36.8434	-0.151093	0.965734	-0.156455	0.875675	0.971893	36.8434	0.120443	0.849057	0.141856	0.887194	0.972562
ENSMUSG00000087026	A230103J11Rik	MGI Symbol	processed_transcript	RIKEN cDNA A230103J11 gene [Source:MGI Symbol;Acc:MGI:2444082]	20.7376	-0.245429	0.241421	-1.0166	0.309344	0.928543	20.7376	0.763444	0.299106	2.55242	0.0106977	0.378298	20.7376	-1.00887	0.265529	-3.79949	0.000144995	0.00891546	9.55558	-0.025739	0.413602	-0.0622311	0.950379		9.55558	0.448222	0.511412	0.876441	0.38079		9.55558	-0.473961	0.447809	-1.0584	0.289873	0.693927
ENSMUSG00000087029	Gm14133	MGI Symbol	lincRNA	predicted gene 14133 [Source:MGI Symbol;Acc:MGI:3651594]	8.5957	0.247497	0.589488	0.419851	0.674594	0.987164	8.5957	0.032915	0.716082	0.0459654	0.963338	0.999505	8.5957	0.214582	0.632944	0.339022	0.734593	0.944878
ENSMUSG00000087038	2900079G21Rik	MGI Symbol	lincRNA	RIKEN cDNA 2900079G21 gene [Source:MGI Symbol;Acc:MGI:1920268]	55.027	-0.0348972	0.146091	-0.238873	0.811204	0.996872	55.027	0.00106793	0.178749	0.00597445	0.995233	0.999505	55.027	-0.0359651	0.158515	-0.226887	0.820511	0.967282	27.313	-0.333402	0.238051	-1.40054	0.16135	0.620424	27.313	0.314668	0.292524	1.0757	0.282061	0.757308	27.313	-0.64807	0.258619	-2.50588	0.0122146	0.14267
ENSMUSG00000087056	Gm14004	MGI Symbol	processed_transcript	predicted gene 14004 [Source:MGI Symbol;Acc:MGI:3651365]	530.303	0.0907106	0.127397	0.71203	0.476446	0.973506	530.303	0.200601	0.154043	1.30224	0.192834	0.886402	530.303	-0.10989	0.137312	-0.800295	0.42354	0.820073	202.687	0.13939	0.132268	1.05385	0.291951	0.754261	202.687	0.44104	0.162123	2.7204	0.00652023	0.182599	202.687	-0.30165	0.142535	-2.11632	0.0343172	0.257925
ENSMUSG00000087059	Gm12339	MGI Symbol	processed_transcript	predicted gene 12339 [Source:MGI Symbol;Acc:MGI:3650628]	11.8994	-0.348493	0.375362	-0.92842	0.35319	0.944133	11.8994	-0.0879889	0.454309	-0.193676	0.846429	0.997385	11.8994	-0.260505	0.405894	-0.641804	0.521	0.868452	6.31007	-0.263176	0.577379	-0.455812	0.648525		6.31007	-0.415234	0.718211	-0.578151	0.563162		6.31007	0.152058	0.632149	0.240541	0.809911
ENSMUSG00000087060	Eldr	MGI Symbol	processed_transcript	Egfr long non-coding downstream RNA [Source:MGI Symbol;Acc:MGI:1919985]	7.19204	-0.315796	0.580474	-0.544031	0.58642	0.983677	7.19204	-0.614321	0.723724	-0.848834	0.395974	0.952791	7.19204	0.298525	0.645876	0.462202	0.643937		7.87902	1.53654	0.856791	1.79337	0.0729135		7.87902	0.805546	1.05669	0.762332	0.445862		7.87902	0.730998	0.91775	0.796512	0.425735	0.793428
ENSMUSG00000087064	Sap30bpos	MGI Symbol	antisense	SAP30 binding protein, opposite strand [Source:MGI Symbol;Acc:MGI:3650575]	15.5221	0.844033	0.595735	1.41679	0.156544	0.853218	15.5221	-0.781441	0.73847	-1.05819	0.289969	0.93123	15.5221	1.62547	0.651381	2.49543	0.0125806	0.154006	23.9248	0.636662	0.771096	0.825658	0.408998	0.831478	23.9248	-1.66509	0.961575	-1.73163	0.0833397	0.523111	23.9248	2.30175	0.844619	2.72519	0.00642635	0.0980313
ENSMUSG00000087075	Lbhd2	MGI Symbol	protein_coding	LBH domain containing 2 [Source:MGI Symbol;Acc:MGI:2685744]	179.721	0.493553	0.460719	1.07127	0.28405	0.922062	179.721	-0.952878	0.559447	-1.70325	0.0885211	0.740221	179.721	1.44643	0.498343	2.90248	0.00370221	0.0740152	62.4256	0.163807	0.431754	0.379398	0.704392	0.932849	62.4256	-0.973703	0.534649	-1.8212	0.0685765	0.492347	62.4256	1.13751	0.469358	2.42354	0.01537	0.164282
ENSMUSG00000087084	Gm13016	MGI Symbol	lincRNA	predicted gene 13016 [Source:MGI Symbol;Acc:MGI:3650527]	18.4199	0.351158	0.433484	0.810082	0.417893	0.963873	18.4199	0.294184	0.525788	0.55951	0.575814	0.979674	18.4199	0.0569741	0.465465	0.122402	0.90258	0.983554	6.83504	-0.790813	0.694687	-1.13837	0.254964		6.83504	-0.464285	0.85898	-0.540508	0.588847		6.83504	-0.326528	0.761907	-0.428567	0.668238
ENSMUSG00000087088	Gm16638	MGI Symbol	antisense	predicted gene, 16638 [Source:MGI Symbol;Acc:MGI:4439562]	45.9471	0.363706	0.28958	1.25598	0.209123	0.891349	45.9471	-0.0726272	0.353191	-0.205631	0.837079	0.99709	45.9471	0.436334	0.313296	1.39272	0.163704	0.575352	22.1637	0.0375122	0.440762	0.0851074	0.932176	0.987692	22.1637	-0.239812	0.545099	-0.439942	0.659979	0.91289	22.1637	0.277324	0.478759	0.579257	0.562416	0.866249
ENSMUSG00000087095	Emx2os	MGI Symbol	antisense	Emx2 opposite strand/antisense transcript (non-protein coding) [Source:MGI Symbol;Acc:MGI:3052329]	64.9323	-0.0239345	0.24167	-0.0990379	0.921108	0.998102	64.9323	-0.221014	0.29444	-0.750627	0.452877	0.960693	64.9323	0.19708	0.261942	0.752379	0.451823	0.837671	214.511	-0.133042	0.141197	-0.942245	0.346067	0.792839	214.511	-0.135096	0.174472	-0.774311	0.438747	0.838971	214.511	0.00205376	0.153498	0.0133798	0.989325	0.997017
ENSMUSG00000087102	Gm13661	MGI Symbol	lincRNA	predicted gene 13661 [Source:MGI Symbol;Acc:MGI:3649760]	15.3336	0.279917	0.33182	0.84358	0.398904	0.959378	15.3336	0.337801	0.404307	0.835505	0.403433	0.952791	15.3336	-0.0578841	0.356553	-0.162344	0.871035	0.977077
ENSMUSG00000087114	Gm16099	MGI Symbol	antisense	predicted gene 16099 [Source:MGI Symbol;Acc:MGI:3802061]	16.6125	-0.245353	0.342891	-0.715544	0.474273	0.973506	16.6125	0.0349946	0.413635	0.0846027	0.932577	0.999505	16.6125	-0.280348	0.371362	-0.754919	0.450298	0.836848
ENSMUSG00000087120	Gm12279	MGI Symbol	antisense	predicted gene 12279 [Source:MGI Symbol;Acc:MGI:3649630]	32.4398	-0.0136181	0.172162	-0.0791001	0.936953	0.998422	32.4398	-0.506266	0.215109	-2.35353	0.018596	0.461515	32.4398	0.492648	0.189151	2.60453	0.00920008	0.128107	29.0098	0.502598	0.271485	1.85129	0.0641276	0.43821	29.0098	0.0690541	0.335526	0.205809	0.83694	0.964331	29.0098	0.433544	0.293382	1.47775	0.139475	0.520572
ENSMUSG00000087128	Gm12655	MGI Symbol	processed_transcript	predicted gene 12655 [Source:MGI Symbol;Acc:MGI:3651648]	18.0339	-0.388625	0.353776	-1.0985	0.271984	0.917638	18.0339	-0.737723	0.434667	-1.69722	0.0896558	0.741343	18.0339	0.349099	0.38832	0.898998	0.368654	0.785765	23.1176	0.109185	0.463725	0.235452	0.813858	0.963289	23.1176	-0.299653	0.576504	-0.519775	0.60322	0.897508	23.1176	0.408837	0.506726	0.806822	0.419769	0.789413
ENSMUSG00000087141	Plcxd2	MGI Symbol	protein_coding	phosphatidylinositol-specific phospholipase C, X domain containing 2 [Source:MGI Symbol;Acc:MGI:3647874]	205.621	0.14717	0.160104	0.919213	0.357984	0.94564	205.621	0.152202	0.19497	0.780645	0.435011	0.955652	205.621	-0.00503214	0.173383	-0.0290233	0.976846	0.99489	114.741	-0.017661	0.217804	-0.0810865	0.935373	0.988089	114.741	-0.0645364	0.268884	-0.240016	0.810318	0.955023	114.741	0.0468754	0.236318	0.198357	0.842766	0.960676
ENSMUSG00000087142	Gm12454	MGI Symbol	antisense	predicted gene 12454 [Source:MGI Symbol;Acc:MGI:3649695]	31.2583	-0.222355	0.302573	-0.734878	0.462414	0.968961	31.2583	-0.298956	0.366525	-0.815649	0.414701	0.952791	31.2583	0.0766012	0.326971	0.234275	0.814771	0.96566	9.78694	0.229792	0.534329	0.430056	0.667155		9.78694	0.147295	0.64544	0.228209	0.819484		9.78694	0.0824964	0.566133	0.145719	0.884143	0.971492
ENSMUSG00000087143	A830082K12Rik	MGI Symbol	antisense	RIKEN cDNA A830082K12 gene [Source:MGI Symbol;Acc:MGI:2443527]	98.1128	0.204883	0.193954	1.05635	0.290808	0.9249	98.1128	0.196005	0.235942	0.830734	0.406124	0.952791	98.1128	0.00887795	0.209658	0.0423449	0.966224	0.99283	403.03	-0.0427571	0.146851	-0.29116	0.770929	0.953754	403.03	0.38504	0.180715	2.13064	0.0331186	0.368936	403.03	-0.427797	0.158927	-2.69179	0.00710705	0.103973
ENSMUSG00000087148	1700030C14Rik	MGI Symbol	antisense	RIKEN cDNA 1700030C14 gene [Source:MGI Symbol;Acc:MGI:1922912]	125.967	-0.132761	0.142062	-0.934533	0.350029	0.943035	125.967	-0.0770086	0.171234	-0.449729	0.652906	0.987892	125.967	-0.0557526	0.152784	-0.364911	0.715178	0.939789	39.5141	-0.105243	0.275906	-0.381445	0.702873	0.932501	39.5141	-0.241336	0.34212	-0.705415	0.480552	0.857165	39.5141	0.136093	0.301542	0.451325	0.651755	0.903826
ENSMUSG00000087150	BC064078	MGI Symbol	transcribed_unprocessed_pseudogene	cDNA sequence BC064078 [Source:MGI Symbol;Acc:MGI:3040692]	168.038	0.2144	0.154726	1.38567	0.165847	0.861432	168.038	-0.0862267	0.188201	-0.458163	0.646835	0.987892	168.038	0.300626	0.167446	1.79536	0.0725967	0.39442	1064.11	0.44149	0.0944574	4.67396	2.95451e-06	0.000632881	1064.11	0.174992	0.116405	1.50331	0.132759	0.604717	1064.11	0.266497	0.102254	2.60623	0.00915456	0.121005
ENSMUSG00000087153	Gm6483	MGI Symbol	unprocessed_pseudogene	predicted gene 6483 [Source:MGI Symbol;Acc:MGI:3644574]	22.092	0.0591269	0.252761	0.233924	0.815044	0.996872	22.092	0.329	0.312857	1.0516	0.292985	0.931693	22.092	-0.269873	0.27571	-0.978829	0.327664	0.755574	15.904	0.199273	0.310602	0.64157	0.521152		15.904	-0.193958	0.388442	-0.499323	0.617552		15.904	0.393231	0.341314	1.15211	0.249276	0.65865
ENSMUSG00000087165	2010001A14Rik	MGI Symbol	processed_transcript	RIKEN cDNA 2010001A14 gene [Source:MGI Symbol;Acc:MGI:1923766]	281.112	-0.0553571	0.137939	-0.401317	0.688187	0.988636	281.112	-0.286758	0.167462	-1.71238	0.0868272	0.738444	281.112	0.231401	0.149306	1.54984	0.121179	0.506142	605.587	-0.153817	0.0973981	-1.57926	0.114276	0.548422	605.587	-0.368612	0.119967	-3.07262	0.00212189	0.10092	605.587	0.214795	0.105555	2.03491	0.0418602	0.287452
ENSMUSG00000087174	5530601H04Rik	MGI Symbol	processed_transcript	RIKEN cDNA 5530601H04 gene [Source:MGI Symbol;Acc:MGI:1918695]	520.06	-0.132981	0.0755761	-1.75956	0.0784819	0.748117	520.06	-0.0933534	0.0918263	-1.01663	0.309329	0.938697	520.06	-0.0396275	0.081771	-0.484615	0.627949	0.910642	484.466	-0.191021	0.104473	-1.82843	0.0674852	0.44598	484.466	-0.061187	0.128891	-0.47472	0.634986	0.905509	484.466	-0.129834	0.113523	-1.14368	0.252758	0.661556
ENSMUSG00000087176	D230022J07Rik	MGI Symbol	processed_transcript	RIKEN cDNA D230022J07 gene [Source:MGI Symbol;Acc:MGI:2444095]	32.1518	0.176725	0.325264	0.543329	0.586903	0.983677	32.1518	0.195252	0.392103	0.497959	0.618513	0.985792	32.1518	-0.0185261	0.349035	-0.0530781	0.95767	0.990897	18.3866	-0.294562	0.511188	-0.576231	0.564459	0.894673	18.3866	0.272129	0.629018	0.432625	0.665287		18.3866	-0.566691	0.556028	-1.01918	0.308119	0.710766
ENSMUSG00000087177	E130307A14Rik	MGI Symbol	antisense	RIKEN cDNA E130307A14 gene [Source:MGI Symbol;Acc:MGI:3036287]	394.779	0.0563426	0.10723	0.525435	0.599281	0.983826	394.779	-0.0373748	0.131168	-0.284937	0.775692	0.995219	394.779	0.0937174	0.116402	0.805118	0.420752	0.818583	464.963	-0.126787	0.10483	-1.20946	0.226486	0.703677	464.963	-0.181169	0.129708	-1.39674	0.162491	0.647108	464.963	0.0543817	0.114026	0.476922	0.633418	0.895318
ENSMUSG00000087178	A230056P14Rik	MGI Symbol	processed_transcript	RIKEN cDNA A230056P14 gene [Source:MGI Symbol;Acc:MGI:2444856]	100.067	-0.224373	0.192039	-1.16837	0.242657	0.903237	100.067	-0.121083	0.232964	-0.51975	0.603238	0.984405	100.067	-0.10329	0.207664	-0.49739	0.618914	0.908022	121.887	-0.31691	0.171425	-1.84868	0.0645041	0.439226	121.887	-0.0334531	0.211201	-0.158395	0.874146	0.971893	121.887	-0.283457	0.185967	-1.52423	0.127451	0.498912
ENSMUSG00000087184	Gm11650	MGI Symbol	processed_transcript	predicted gene 11650 [Source:MGI Symbol;Acc:MGI:3650132]	38.3567	-0.332439	0.265231	-1.25339	0.210063	0.891544	38.3567	-0.0552522	0.319943	-0.172694	0.862892	0.997793	38.3567	-0.277187	0.285088	-0.972284	0.330909	0.758384	24.7608	0.169249	0.40085	0.422225	0.672861	0.923605	24.7608	0.902922	0.494406	1.82628	0.0678085	0.491042	24.7608	-0.733673	0.433267	-1.69335	0.0903888	0.426634
ENSMUSG00000087185	Gm13872	MGI Symbol	antisense	predicted gene 13872 [Source:MGI Symbol;Acc:MGI:3650731]	6.84987	0.106464	0.727756	0.146291	0.883692	0.998102	6.84987	0.516579	0.877203	0.588893	0.555933	0.976349	6.84987	-0.410115	0.778225	-0.526987	0.598202
ENSMUSG00000087190	D430001F17Rik	MGI Symbol	antisense	RIKEN cDNA D430001F17 gene [Source:MGI Symbol;Acc:MGI:2441973]	6.5589	-0.0185788	0.531153	-0.0349782	0.972097	0.99918	6.5589	-0.868599	0.652625	-1.33093	0.183211	0.87423	6.5589	0.85002	0.580977	1.46309	0.143443
ENSMUSG00000087200	Lrp8os3	MGI Symbol	bidirectional_promoter_lncRNA	low density lipoprotein receptor-related protein 8, apolipoprotein e receptor, opposite strand 3 [Source:MGI Symbol;Acc:MGI:3651133]	21.9585	-0.0762572	0.271738	-0.280627	0.778996	0.996872	21.9585	0.113545	0.335732	0.3382	0.735212	0.993255	21.9585	-0.189802	0.297396	-0.638213	0.523335	0.869877	18.114	-0.791294	0.38298	-2.06615	0.0388144	0.345819	18.114	0.286025	0.470147	0.608373	0.54294		18.114	-1.07732	0.418279	-2.5756	0.0100066	0.127613
ENSMUSG00000087201	Gm15261	MGI Symbol	antisense	predicted gene 15261 [Source:MGI Symbol;Acc:MGI:3705201]	41.3639	0.163549	0.235211	0.695329	0.486849	0.973506	41.3639	-0.118969	0.283439	-0.419735	0.674679	0.98967	41.3639	0.282518	0.250938	1.12585	0.26023	0.692284	21.8918	-0.15259	0.309461	-0.493082	0.621955	0.914172	21.8918	-0.179039	0.380842	-0.470114	0.638273	0.906485	21.8918	0.0264497	0.335962	0.0787283	0.937249	0.987768
ENSMUSG00000087213	2810408I11Rik	MGI Symbol	processed_transcript	RIKEN cDNA 2810408I11 gene [Source:MGI Symbol;Acc:MGI:1917191]	32.3198	-0.257483	0.257736	-0.999018	0.317786	0.93118	32.3198	-0.0478523	0.308684	-0.15502	0.876805	0.997793	32.3198	-0.20963	0.275946	-0.759677	0.447448	0.834151	17.1701	-0.76046	0.399738	-1.90239	0.0571197	0.413427	17.1701	-0.150699	0.488903	-0.30824	0.7579		17.1701	-0.60976	0.438077	-1.3919	0.163952	0.557462
ENSMUSG00000087221	BC037032	MGI Symbol	processed_transcript	cDNA Sequence BC037032 [Source:MGI Symbol;Acc:MGI:3040924]	21.0041	-0.392312	0.325124	-1.20665	0.227566	0.900439	21.0041	-0.568504	0.395877	-1.43606	0.150984	0.848627	21.0041	0.176193	0.351707	0.500965	0.616396	0.907021	30.9701	0.0865524	0.318646	0.271625	0.78591	0.959077	30.9701	0.293254	0.389726	0.752462	0.451773	0.844324	30.9701	-0.206701	0.341813	-0.604721	0.545365	0.858648
ENSMUSG00000087231	E230016M11Rik	MGI Symbol	processed_transcript	RIKEN cDNA E230016M11 gene [Source:MGI Symbol;Acc:MGI:2443524]	22.4167	-0.401689	0.324376	-1.23834	0.215589	0.895088	22.4167	-0.335021	0.39319	-0.85206	0.394181	0.952791	22.4167	-0.0666674	0.350949	-0.189963	0.849338	0.97147	17.343	0.256298	0.41373	0.619483	0.535598	0.882803	17.343	0.421264	0.512213	0.822438	0.410828		17.343	-0.164965	0.44791	-0.3683	0.71265	0.922484
ENSMUSG00000087235	Gm4750	MGI Symbol	transcribed_processed_pseudogene	predicted gene 4750 [Source:MGI Symbol;Acc:MGI:3647391]	14.7646	-0.0326601	0.244756	-0.133439	0.893846	0.998102	14.7646	0.247396	0.299228	0.826781	0.408361	0.952791	14.7646	-0.280056	0.264623	-1.05832	0.289909	0.722572	15.466	0.109495	0.259415	0.422083	0.672965		15.466	0.374645	0.314138	1.19261	0.233021		15.466	-0.265151	0.270823	-0.979056	0.327552	0.725833
ENSMUSG00000087242	C78197	MGI Symbol	antisense	expressed sequence C78197 [Source:MGI Symbol;Acc:MGI:2144636]	23.8837	0.0982427	0.409714	0.239784	0.810498	0.996872	23.8837	0.207904	0.502613	0.413646	0.679133	0.98967	23.8837	-0.109661	0.446042	-0.245854	0.805795	0.962939	11.8181	0.184603	0.589047	0.313392	0.753983		11.8181	-0.712242	0.739114	-0.963644	0.335225		11.8181	0.896845	0.650343	1.37903	0.167885	0.562851
ENSMUSG00000087249	Gm16062	MGI Symbol	antisense	predicted gene 16062 [Source:MGI Symbol;Acc:MGI:3802162]	19.1778	-0.325099	0.264167	-1.23066	0.218451	0.896774	19.1778	-0.345512	0.314504	-1.09859	0.271945	0.923527	19.1778	0.0204131	0.281973	0.0723936	0.942289	0.989184	10.0339	0.022767	0.388149	0.0586552	0.953227		10.0339	-0.523825	0.482153	-1.08643	0.277289		10.0339	0.546592	0.422301	1.29432	0.195556	0.594964
ENSMUSG00000087259	2610035D17Rik	MGI Symbol	lincRNA	RIKEN cDNA 2610035D17 gene [Source:MGI Symbol;Acc:MGI:1919636]	238.398	0.17631	0.186434	0.945699	0.344302	0.939718	238.398	0.0781178	0.226982	0.344159	0.730727	0.993208	238.398	0.0981925	0.201593	0.487083	0.626199	0.909906	452.778	0.18722	0.143197	1.30743	0.191065	0.658719	452.778	0.358357	0.176588	2.02934	0.042424	0.407406	452.778	-0.171137	0.15489	-1.1049	0.269205	0.678444
ENSMUSG00000087260	Lamtor5	MGI Symbol	protein_coding	late endosomal/lysosomal adaptor, MAPK and MTOR activator 5 [Source:MGI Symbol;Acc:MGI:1915826]	3383.99	-0.0459639	0.0788656	-0.582813	0.560019	0.982052	3383.99	0.0216034	0.0955284	0.226146	0.821088	0.99709	3383.99	-0.0675673	0.0851607	-0.793409	0.427539	0.822379	3706.5	0.0802022	0.0669817	1.19738	0.23116	0.706065	3706.5	0.186929	0.082482	2.2663	0.0234332	0.319946	3706.5	-0.106726	0.07252	-1.47168	0.141107	0.522638
ENSMUSG00000087261	Gm15477	MGI Symbol	antisense	predicted gene 15477 [Source:MGI Symbol;Acc:MGI:3705209]	6.28659	0.349624	0.838127	0.417149	0.67657	0.987173	6.28659	0.159127	1.02037	0.155951	0.876072	0.997793	6.28659	0.190496	0.905194	0.210448	0.833318
ENSMUSG00000087264	Gad1os	MGI Symbol	antisense	glutamate decarboxylase 1, opposite strand [Source:MGI Symbol;Acc:MGI:1916236]	11.6936	0.156319	0.329282	0.474726	0.634982	0.984974	11.6936	0.0519011	0.403148	0.128739	0.897564	0.998676	11.6936	0.104418	0.353962	0.294998	0.767996	0.953295	7.24403	0.239554	0.594354	0.40305	0.686912		7.24403	-0.106348	0.73896	-0.143916	0.885567		7.24403	0.345902	0.646842	0.534755	0.592819
ENSMUSG00000087269	D330023K18Rik	MGI Symbol	processed_transcript	RIKEN cDNA D330023K18 gene [Source:MGI Symbol;Acc:MGI:2445152]	451.413	-0.0359939	0.117606	-0.306055	0.759563	0.996872	451.413	0.00857203	0.142186	0.0602875	0.951927	0.999505	451.413	-0.0445659	0.126732	-0.351655	0.725097	0.942547	921.694	-0.0734922	0.0967254	-0.759802	0.447373	0.847572	921.694	-0.141998	0.118853	-1.19474	0.232191	0.720749	921.694	0.0685061	0.104517	0.655454	0.512175	0.840748
ENSMUSG00000087270	Gm12983	MGI Symbol	processed_pseudogene	predicted gene 12983 [Source:MGI Symbol;Acc:MGI:3651378]	24.1024	0.0911396	0.20855	0.437015	0.6621	0.985074	24.1024	0.156108	0.247048	0.631894	0.527456	0.970998	24.1024	-0.0649688	0.221703	-0.293045	0.769488	0.953819	24.0992	0.0748741	0.228624	0.327499	0.743291	0.945295	24.0992	-0.0775132	0.275082	-0.281782	0.77811	0.946933	24.0992	0.152387	0.240737	0.633002	0.526733	0.848875
ENSMUSG00000087298	Gm9392	MGI Symbol	processed_pseudogene	predicted pseudogene 9392 [Source:MGI Symbol;Acc:MGI:3643262]	11.9986	-0.272499	0.250714	-1.08689	0.277084	0.919151	11.9986	-0.281538	0.315197	-0.893213	0.371743	0.952791	11.9986	0.00903873	0.277762	0.0325413	0.97404	0.994581	21.2283	-0.352638	0.234502	-1.50377	0.13264	0.578208	21.2283	0.125638	0.287343	0.437241	0.661937	0.913601	21.2283	-0.478276	0.255799	-1.86973	0.0615212	0.353602
ENSMUSG00000087301	Gm13629	MGI Symbol	antisense	predicted gene 13629 [Source:MGI Symbol;Acc:MGI:3650683]	67.6215	0.00608535	0.169395	0.0359241	0.971343	0.99918	67.6215	-0.163009	0.207138	-0.786959	0.431306	0.954598	67.6215	0.169095	0.184684	0.915587	0.359884	0.780951	21.2041	0.59813	0.430648	1.38891	0.164861	0.625931	21.2041	-0.266668	0.535686	-0.497806	0.61862	0.901246	21.2041	0.864798	0.468969	1.84404	0.0651775	0.363372
ENSMUSG00000087305	A430035B10Rik	MGI Symbol	processed_transcript	RIKEN cDNA A430035B10 gene [Source:MGI Symbol;Acc:MGI:2443789]	78.7581	-0.544939	0.155902	-3.49539	0.000473369	0.0696577	78.7581	-0.443462	0.190606	-2.3266	0.0199868	0.473439	78.7581	-0.101476	0.17025	-0.596042	0.551147	0.8809	65.6688	-0.384883	0.21137	-1.8209	0.0686227	0.447702	65.6688	-0.126952	0.26242	-0.483776	0.628545	0.902887	65.6688	-0.257931	0.231718	-1.11312	0.265656	0.6757
ENSMUSG00000087307	Gm12925	MGI Symbol	antisense	predicted gene 12925 [Source:MGI Symbol;Acc:MGI:3651536]	14.3323	-0.247343	0.383459	-0.645031	0.518907	0.977069	14.3323	0.239636	0.455813	0.525734	0.599073	0.984405	14.3323	-0.486979	0.404715	-1.20326	0.228874	0.657553	29.7566	-0.741937	0.285441	-2.59927	0.0093422	0.171734	29.7566	-0.569434	0.348155	-1.63558	0.101928	0.561171	29.7566	-0.172503	0.308522	-0.559127	0.576075	0.873296
ENSMUSG00000087322	Gm16075	MGI Symbol	antisense	predicted gene 16075 [Source:MGI Symbol;Acc:MGI:3801977]	58.2132	0.11903	0.216989	0.548554	0.583312	0.983677	58.2132	0.217595	0.260686	0.8347	0.403887	0.952791	58.2132	-0.0985647	0.231881	-0.425065	0.670789	0.927652	24.4771	0.308808	0.348468	0.886189	0.375516	0.814978	24.4771	0.165914	0.427751	0.387875	0.698108	0.924453	24.4771	0.142894	0.374832	0.381222	0.703039	0.918607
ENSMUSG00000087331	1810021B22Rik	MGI Symbol	antisense	RIKEN cDNA 1810021B22 gene [Source:MGI Symbol;Acc:MGI:1916370]	45.3741	0.253486	0.170597	1.48588	0.137312	0.834344	45.3741	0.145287	0.209643	0.693021	0.488296	0.967115	45.3741	0.108198	0.18554	0.583153	0.55979	0.883743	136.049	0.0146132	0.124202	0.117656	0.90634	0.981079	136.049	-0.133145	0.153038	-0.870013	0.384293	0.8168	136.049	0.147758	0.13432	1.10004	0.271313	0.679916
ENSMUSG00000087334	AW495222	MGI Symbol	antisense	expressed sequence AW495222 [Source:MGI Symbol;Acc:MGI:2145435]	36.8876	0.252592	0.211603	1.1937	0.232594	0.903237	36.8876	-0.15008	0.257312	-0.58326	0.559718	0.976566	36.8876	0.402671	0.228942	1.75883	0.0786057	0.410305	17.6362	-0.265867	0.290626	-0.914807	0.360293	0.803803	17.6362	-0.26829	0.362709	-0.739684	0.459492		17.6362	0.00242368	0.323046	0.00750261	0.994014	0.998007
ENSMUSG00000087336	Gm15860	MGI Symbol	antisense	predicted gene 15860 [Source:MGI Symbol;Acc:MGI:3801778]	96.8262	0.172033	0.154016	1.11698	0.264003	0.91357	96.8262	-0.120597	0.186007	-0.648349	0.516759	0.9685	96.8262	0.292631	0.165581	1.76729	0.0771791	0.406724	69.655	-0.0349485	0.174477	-0.200304	0.841243	0.96779	69.655	0.0038433	0.212776	0.0180626	0.985589	0.997143	69.655	-0.0387918	0.187117	-0.207313	0.835765	0.958596
ENSMUSG00000087341	0610040F04Rik	MGI Symbol	antisense	RIKEN cDNA 0610040F04 gene [Source:MGI Symbol;Acc:MGI:1922644]	13.6427	0.127655	0.347074	0.367804	0.713019	0.991459	13.6427	-0.336883	0.42853	-0.786137	0.431787	0.954598	13.6427	0.464538	0.380255	1.22165	0.22184	0.649655	11.0656	0.873037	0.508495	1.7169	0.0859966		11.0656	0.330565	0.636108	0.519668	0.603295		11.0656	0.542472	0.564684	0.960665	0.336721	0.733943
ENSMUSG00000087343	1700021N21Rik	MGI Symbol	antisense	RIKEN cDNA 1700021N21 gene [Source:MGI Symbol;Acc:MGI:1916659]	12.4967	0.363445	0.412971	0.880074	0.378819	0.951638	12.4967	0.382442	0.503696	0.759271	0.44769	0.959141	12.4967	-0.0189962	0.448389	-0.0423655	0.966207	0.99283	23.7917	-0.387444	0.365361	-1.06044	0.288943	0.752258	23.7917	0.0344329	0.450185	0.0764861	0.939032	0.985356	23.7917	-0.421877	0.398509	-1.05864	0.289765	0.69392
ENSMUSG00000087344	Gm15627	MGI Symbol	lincRNA	predicted gene 15627 [Source:MGI Symbol;Acc:MGI:3783071]	21.2899	0.128011	0.249283	0.513516	0.60759	0.983826	21.2899	0.246066	0.300253	0.819529	0.412484	0.952791	21.2899	-0.118055	0.266375	-0.443192	0.657627	0.921842	32.4941	-0.15029	0.261203	-0.575375	0.565038	0.894673	32.4941	0.120061	0.316854	0.378917	0.70475	0.925952	32.4941	-0.270351	0.278371	-0.97119	0.331454	0.729215
ENSMUSG00000087347	1700047K16Rik	MGI Symbol	processed_transcript	RIKEN cDNA 1700047K16 gene [Source:MGI Symbol;Acc:MGI:1920585]	7.51958	-0.498864	0.513424	-0.971642	0.331229	0.937334	7.51958	-0.455074	0.625292	-0.727778	0.46675	0.961417	7.51958	-0.0437902	0.55963	-0.0782486	0.93763		5.89763	1.24771	0.91879	1.35799	0.174467		5.89763	-0.614945	1.14205	-0.538457	0.590262		5.89763	1.86265	0.996135	1.86988	0.0615004
ENSMUSG00000087361	0610043K17Rik	MGI Symbol	lincRNA	RIKEN cDNA 0610043K17 gene [Source:MGI Symbol;Acc:MGI:1915650]	27.8943	0.364739	0.299656	1.21719	0.223532	0.898192	27.8943	0.0338676	0.364615	0.0928858	0.925994	0.999505	27.8943	0.330871	0.323594	1.02249	0.306549	0.739928	40.8307	-0.0793667	0.326701	-0.242934	0.808057	0.962814	40.8307	0.308597	0.401314	0.768968	0.441913	0.839596	40.8307	-0.387964	0.353507	-1.09747	0.272436	0.680904
ENSMUSG00000087366	Junos	MGI Symbol	antisense	jun proto-oncogene, opposite strand [Source:MGI Symbol;Acc:MGI:2652837]	12.5987	0.42381	0.376168	1.12665	0.259889	0.90968	12.5987	0.587435	0.458864	1.2802	0.200476	0.894524	12.5987	-0.163625	0.402402	-0.406621	0.684287	0.931812	36.7912	0.00264117	0.265168	0.00996035	0.992053	0.998509	36.7912	0.142306	0.326122	0.436359	0.662576	0.91404	36.7912	-0.139665	0.286634	-0.487259	0.626075	0.893572
ENSMUSG00000087368	BC065397	MGI Symbol	processed_transcript	cDNA sequence BC065397 [Source:MGI Symbol;Acc:MGI:3584520]	24.0571	-0.336913	0.292153	-1.15321	0.248824	0.904888	24.0571	0.0652035	0.358861	0.181696	0.855821	0.997793	24.0571	-0.402117	0.319533	-1.25845	0.208228	0.634501	10.0471	-0.0108782	0.469267	-0.0231812	0.981506		10.0471	-0.564922	0.591646	-0.954832	0.339663		10.0471	0.554044	0.51869	1.06816	0.285448	0.690615
ENSMUSG00000087370	Tmem170b	MGI Symbol	protein_coding	transmembrane protein 170B [Source:MGI Symbol;Acc:MGI:3647046]	629.226	-0.064477	0.0719195	-0.896516	0.369977	0.949638	629.226	0.0552676	0.0875605	0.631193	0.527914	0.970998	629.226	-0.119745	0.0778562	-1.53802	0.124043	0.510664	817.982	0.0843805	0.0914472	0.922724	0.356151	0.801399	817.982	0.137377	0.112971	1.21603	0.223972	0.7119	817.982	-0.0529967	0.0993233	-0.533578	0.593634	0.880388
ENSMUSG00000087377	AV099323	MGI Symbol	antisense	expressed sequence AV099323 [Source:MGI Symbol;Acc:MGI:2139252]	11.505	0.00524344	0.435497	0.0120401	0.990394	0.99918	11.505	0.339723	0.522734	0.649897	0.515759	0.9685	11.505	-0.33448	0.470161	-0.711416	0.476827	0.851445	29.8031	1.22056	0.423599	2.88141	0.00395904	0.107009	29.8031	1.29587	0.515907	2.51182	0.012011	0.240491	29.8031	-0.0753063	0.449885	-0.16739	0.867063	0.966451
ENSMUSG00000087380	2210408F21Rik	MGI Symbol	processed_transcript	RIKEN cDNA 2210408F21 gene [Source:MGI Symbol;Acc:MGI:1920902]	746.194	0.191715	0.123543	1.55181	0.120707	0.808874	746.194	-0.109525	0.149608	-0.732077	0.464122	0.961119	746.194	0.30124	0.133301	2.25985	0.0238308	0.223365	922.017	0.319115	0.108711	2.93544	0.00333077	0.096561	922.017	-0.135283	0.133923	-1.01016	0.312419	0.775366	922.017	0.454398	0.117653	3.86218	0.000112378	0.00644683
ENSMUSG00000087381	Gm16008	MGI Symbol	antisense	predicted gene 16008 [Source:MGI Symbol;Acc:MGI:3802048]	8.35067	0.190568	0.382312	0.498462	0.618158	0.984496	8.35067	0.512715	0.463516	1.10614	0.268665	0.923527	8.35067	-0.322147	0.409785	-0.786136	0.431788	0.824108	7.58952	0.310136	0.41273	0.751427	0.452396		7.58952	0.14381	0.503436	0.285657	0.775141		7.58952	0.166326	0.438197	0.379569	0.704265
ENSMUSG00000087385	Frg2f1	MGI Symbol	protein_coding	FSHD region gene 2 family member 1 [Source:MGI Symbol;Acc:MGI:3035485]	77.3724	0.0942362	0.150905	0.624474	0.532316	0.979961	77.3724	0.120393	0.186518	0.645476	0.518619	0.968868	77.3724	-0.0261563	0.164866	-0.158652	0.873943	0.977077	74.2795	0.0657725	0.206116	0.319104	0.749647	0.947224	74.2795	0.34789	0.254676	1.36601	0.171936	0.659949	74.2795	-0.282118	0.223829	-1.26042	0.207519	0.61045
ENSMUSG00000087395	Gm12705	MGI Symbol	antisense	predicted gene 12705 [Source:MGI Symbol;Acc:MGI:3650670]	9.64614	-0.0329196	0.42394	-0.0776516	0.938105	0.998447	9.64614	-0.22276	0.494136	-0.450807	0.652129	0.987892	9.64614	0.18984	0.444845	0.426756	0.669557	0.926995
ENSMUSG00000087396	4933407K13Rik	MGI Symbol	processed_transcript	RIKEN cDNA 4933407K13 gene [Source:MGI Symbol;Acc:MGI:1921646]	41.2835	-0.00668009	0.304503	-0.0219376	0.982498	0.99918	41.2835	0.288086	0.370504	0.777553	0.436833	0.956388	41.2835	-0.294766	0.328677	-0.896827	0.369811	0.786279	21.8279	0.218133	0.403376	0.540769	0.588667	0.903747	21.8279	-0.0486394	0.501809	-0.0969282	0.922783	0.980952	21.8279	0.266773	0.440428	0.605712	0.544706	0.858424
ENSMUSG00000087397	Rapgef3os2	MGI Symbol	antisense	Rap guanine nucleotide exchange factor (GEF) 3, opposite strand 2 [Source:MGI Symbol;Acc:MGI:3826581]	11.2693	0.391773	0.335482	1.16779	0.24289	0.903237	11.2693	0.358145	0.406775	0.880448	0.378616	0.952791	11.2693	0.0336283	0.357732	0.0940042	0.925106	0.987995	31.6047	-0.101297	0.231666	-0.437255	0.661926	0.922389	31.6047	-0.0909884	0.283657	-0.320769	0.748385	0.940144	31.6047	-0.0103087	0.249449	-0.0413259	0.967036	0.993283
ENSMUSG00000087400	Gm15270	MGI Symbol	processed_transcript	predicted gene 15270 [Source:MGI Symbol;Acc:MGI:3705149]	8.9625	0.21671	0.550931	0.393352	0.694059	0.988636	8.9625	-0.0380218	0.661909	-0.0574427	0.954193	0.999505	8.9625	0.254732	0.587003	0.433953	0.664323	0.924182
ENSMUSG00000087403	Kantr	MGI Symbol	protein_coding	Kdm5c adjacent non-coding transcript [Source:MGI Symbol;Acc:MGI:1920247]	772.22	-0.121978	0.0778715	-1.5664	0.117255	0.808539	772.22	-0.0750689	0.0944982	-0.794396	0.426965	0.952791	772.22	-0.046909	0.0841126	-0.557693	0.577054	0.892304	485.837	0.0501451	0.108215	0.463385	0.643089	0.919354	485.837	0.174682	0.133788	1.30566	0.191669	0.681236	485.837	-0.124537	0.117647	-1.05856	0.2898	0.69392
ENSMUSG00000087406	E130215H24Rik	MGI Symbol	processed_transcript	RIKEN cDNA E130215H24 gene [Source:MGI Symbol;Acc:MGI:1926091]	11.5108	-0.164949	0.351894	-0.468746	0.639251	0.984974	11.5108	0.51821	0.430748	1.20305	0.228958	0.911308	11.5108	-0.683159	0.38483	-1.77522	0.075861	0.403948	57.9204	0.0660029	0.211764	0.311681	0.755283	0.948669	57.9204	0.459875	0.258081	1.7819	0.0747649	0.505615	57.9204	-0.393872	0.227177	-1.73376	0.0829598	0.408291
ENSMUSG00000087408	Cers1	MGI Symbol	protein_coding	ceramide synthase 1 [Source:MGI Symbol;Acc:MGI:2136690]	193.898	0.0103422	0.14952	0.0691697	0.944855	0.998766	193.898	0.624221	0.185197	3.37057	0.000750118	0.114062	193.898	-0.613879	0.162991	-3.76633	0.000165668	0.00991402	323.445	-0.134345	0.154691	-0.868479	0.385132	0.81828	323.445	0.0848464	0.19178	0.442415	0.658189	0.911975	323.445	-0.219192	0.16815	-1.30355	0.192388	0.591016
ENSMUSG00000087412	Gm15501	MGI Symbol	transcribed_processed_pseudogene	predicted pseudogene 15501 [Source:MGI Symbol;Acc:MGI:3704296]	176.89	0.243528	0.140008	1.73938	0.0819674	0.751137	176.89	0.232449	0.168614	1.37859	0.168022	0.858223	176.89	0.0110796	0.150315	0.0737093	0.941242	0.989184	171.42	0.0610166	0.14448	0.422318	0.672793	0.923605	171.42	0.0254432	0.176924	0.143809	0.885652	0.973125	171.42	0.0355734	0.155674	0.228512	0.819248	0.955357
ENSMUSG00000087413	Gm11266	MGI Symbol	antisense	predicted gene 11266 [Source:MGI Symbol;Acc:MGI:3649705]	61.2303	-0.810821	0.238764	-3.39591	0.000684007	0.0859869	61.2303	-0.854081	0.291274	-2.93222	0.00336549	0.237105	61.2303	0.0432596	0.260066	0.166341	0.867889	0.97644	233.021	-0.555384	0.156787	-3.54228	0.000396686	0.0228287	233.021	0.104848	0.192385	0.544994	0.585758	0.890386	233.021	-0.660233	0.169546	-3.89412	9.8555e-05	0.00578663
ENSMUSG00000087424	5730405O15Rik	MGI Symbol	processed_transcript	RIKEN cDNA 5730405O15 gene [Source:MGI Symbol;Acc:MGI:1917739]	15.3399	-0.395941	0.390838	-1.01306	0.311033	0.928593	15.3399	-0.448617	0.477646	-0.939224	0.347616	0.946499	15.3399	0.0526758	0.424478	0.124095	0.90124	0.983465	8.18933	0.0179526	0.743524	0.0241453	0.980737		8.18933	-0.257958	0.918901	-0.280724	0.778922		8.18933	0.275911	0.811763	0.33989	0.733939	0.929348
ENSMUSG00000087431	Gm16054	MGI Symbol	antisense	predicted gene 16054 [Source:MGI Symbol;Acc:MGI:3801819]	16.8088	-0.379266	0.308198	-1.23059	0.218475	0.896774	16.8088	-0.381041	0.390203	-0.97652	0.328807	0.942955	16.8088	0.00177527	0.343234	0.00517219	0.995873	0.99844	22.755	0.240696	0.381301	0.63125	0.527877	0.881481	22.755	0.63696	0.47034	1.35425	0.175655	0.664456	22.755	-0.396264	0.412279	-0.961155	0.336474	0.733619
ENSMUSG00000087433	Gm14167	MGI Symbol	antisense	predicted gene 14167 [Source:MGI Symbol;Acc:MGI:3651481]	27.6507	0.243407	0.229685	1.05974	0.289262	0.922756	27.6507	0.29544	0.275289	1.0732	0.283182	0.926455	27.6507	-0.052033	0.244517	-0.212799	0.831484	0.968423	26.4815	0.259769	0.286747	0.905914	0.364981	0.8076	26.4815	0.696606	0.350787	1.98584	0.0470512	0.431133	26.4815	-0.436838	0.308975	-1.41383	0.157413	0.547782
ENSMUSG00000087437	Gm13112	MGI Symbol	antisense	predicted gene 13112 [Source:MGI Symbol;Acc:MGI:3701127]	31.8039	0.00644021	0.415927	0.015484	0.987646	0.99918	31.8039	-0.68283	0.510062	-1.33872	0.180662	0.8698	31.8039	0.689271	0.453616	1.5195	0.128636	0.520509	23.0011	0.340459	0.407222	0.836052	0.403126	0.82867	23.0011	0.698814	0.50279	1.38987	0.164567	0.648511	23.0011	-0.358355	0.440844	-0.812885	0.416284	0.788196
ENSMUSG00000087440	4930577N17Rik	MGI Symbol	TEC	RIKEN cDNA 4930577N17 gene [Source:MGI Symbol;Acc:MGI:1914996]	8.19724	-0.590907	0.447692	-1.3199	0.18687	0.879687	8.19724	-0.619033	0.545985	-1.13379	0.256882	0.92219	8.19724	0.0281258	0.492095	0.0571551	0.954422	0.990113	8.39004	0.0838646	0.729492	0.114963	0.908474		8.39004	-0.091327	0.902096	-0.101239	0.919361		8.39004	0.175192	0.792992	0.220925	0.825151	0.95661
ENSMUSG00000087445	Gm14286	MGI Symbol	antisense	predicted gene 14286 [Source:MGI Symbol;Acc:MGI:3650190]	13.1743	-0.286409	0.341526	-0.838616	0.401685	0.961737	13.1743	-0.105575	0.415185	-0.254285	0.799275	0.995736	13.1743	-0.180834	0.368778	-0.49036	0.623879	0.909267	8.41215	-0.241702	0.504594	-0.479002	0.631937		8.41215	-0.250016	0.627757	-0.398268	0.690432		8.41215	0.0083138	0.551225	0.0150824	0.987966	0.996777
ENSMUSG00000087461	C230014O12Rik	MGI Symbol	lincRNA	RIKEN cDNA C230014O12 gene [Source:MGI Symbol;Acc:MGI:3045377]	44.6899	-0.062158	0.26171	-0.237507	0.812263	0.996872	44.6899	0.00755991	0.317387	0.0238192	0.980997	0.999505	44.6899	-0.0697179	0.282117	-0.247124	0.804813	0.962591	15.9663	-0.460146	0.443407	-1.03775	0.299386		15.9663	0.211599	0.540264	0.39166	0.69531		15.9663	-0.671745	0.47652	-1.40969	0.158631	0.548435
ENSMUSG00000087466	A330041J22Rik	MGI Symbol	antisense	RIKEN cDNA A330041J22 gene [Source:MGI Symbol;Acc:MGI:2442269]	15.2473	0.0978792	0.371078	0.26377	0.791957	0.996872	15.2473	0.50012	0.448026	1.11628	0.264304	0.923527	15.2473	-0.402241	0.396538	-1.01438	0.3104	0.743506	37.7599	-0.103531	0.355624	-0.291125	0.770956	0.953754	37.7599	0.0192895	0.437724	0.0440678	0.96485	0.992052	37.7599	-0.122821	0.384311	-0.319587	0.749282	0.933892
ENSMUSG00000087475	4933406I18Rik	MGI Symbol	lincRNA	RIKEN cDNA 4933406I18 gene [Source:MGI Symbol;Acc:MGI:1918295]	7.78505	-0.0707812	0.419557	-0.168705	0.866029	0.997731	7.78505	-0.10596	0.516016	-0.205343	0.837304	0.99709	7.78505	0.0351792	0.455532	0.0772267	0.938443
ENSMUSG00000087478	4930506C21Rik	MGI Symbol	processed_transcript	RIKEN cDNA 4930506C21 gene [Source:MGI Symbol;Acc:MGI:1922310]	37.9178	-0.503926	0.206366	-2.4419	0.0146102	0.427989	37.9178	0.025418	0.245929	0.103355	0.917681	0.999505	37.9178	-0.529344	0.22027	-2.40316	0.0162541	0.17678	22.3758	-0.129923	0.310099	-0.418972	0.675237	0.923765	22.3758	0.226648	0.378314	0.599101	0.549106	0.878781	22.3758	-0.35657	0.333748	-1.06838	0.285347	0.690615
ENSMUSG00000087479	Gm16835	MGI Symbol	processed_transcript	predicted gene, 16835 [Source:MGI Symbol;Acc:MGI:4439759]	86.4178	-0.213146	0.23948	-0.890037	0.373446	0.950136	86.4178	-0.207046	0.292244	-0.70847	0.478654	0.963985	86.4178	-0.0061003	0.260009	-0.0234619	0.981282	0.995919	61.4005	-0.0412855	0.307881	-0.134096	0.893327	0.977112	61.4005	0.00363539	0.381261	0.00953518	0.992392	0.998885	61.4005	-0.0449209	0.33546	-0.133908	0.893475	0.974574
ENSMUSG00000087484	2900089D17Rik	MGI Symbol	antisense	RIKEN cDNA 2900089D17 gene [Source:MGI Symbol;Acc:MGI:1914527]	13.9668	0.440909	0.303333	1.45355	0.146072	0.843258	13.9668	0.131871	0.367341	0.358989	0.719603	0.992324	13.9668	0.309038	0.324735	0.95166	0.341269	0.767102	21.8705	-0.617413	0.325158	-1.89881	0.0575897	0.414825	21.8705	-0.458409	0.3955	-1.15906	0.246432	0.732637	21.8705	-0.159004	0.351179	-0.452771	0.650713	0.903626
ENSMUSG00000087496	Gm13523	MGI Symbol	antisense	predicted gene 13523 [Source:MGI Symbol;Acc:MGI:3651426]	9.43515	0.806017	0.446533	1.80506	0.0710657	0.727146	9.43515	-0.299398	0.556001	-0.538485	0.590243	0.98246	9.43515	1.10541	0.485782	2.27554	0.0228738	0.217699
ENSMUSG00000087497	2810001G20Rik	MGI Symbol	antisense	RIKEN cDNA 2810001G20 gene [Source:MGI Symbol;Acc:MGI:1913706]	767.126	0.286461	0.099228	2.88689	0.00389067	0.21844	767.126	0.169579	0.120207	1.41072	0.158327	0.852783	767.126	0.116882	0.107025	1.0921	0.274787	0.707449	977.107	0.124464	0.0855248	1.45529	0.145588	0.598645	977.107	-0.0530002	0.105221	-0.503706	0.614468	0.900247	977.107	0.177464	0.0924807	1.91893	0.0549934	0.333158
ENSMUSG00000087516	Tbx3os1	MGI Symbol	antisense	T-box 3, opposite strand 1 [Source:MGI Symbol;Acc:MGI:3780472]	8.78168	-0.35871	0.354182	-1.01279	0.311163	0.928593	8.78168	-0.773473	0.429404	-1.80127	0.07166	0.700847	8.78168	0.414763	0.385961	1.07462	0.282543	0.715172	12.545	-0.129485	0.409701	-0.316048	0.751966		12.545	-0.442735	0.508553	-0.870579	0.383984		12.545	0.31325	0.447993	0.699229	0.484409	0.82708
ENSMUSG00000087519	AV039307	MGI Symbol	processed_transcript	expressed sequence AV039307 [Source:MGI Symbol;Acc:MGI:2139243]	9.69124	0.0112701	0.432101	0.026082	0.979192	0.99918	9.69124	-0.281904	0.52427	-0.537707	0.590779	0.982466	9.69124	0.293174	0.466605	0.628314	0.529798	0.873268
ENSMUSG00000087526	Gm15738	MGI Symbol	antisense	predicted gene 15738 [Source:MGI Symbol;Acc:MGI:3783180]	13.8943	0.0109946	0.457834	0.0240143	0.980841	0.99918	13.8943	-0.470931	0.566646	-0.831086	0.405925	0.952791	13.8943	0.481926	0.501484	0.961	0.336552	0.763525	8.06877	-0.312042	0.558659	-0.558556	0.576465		8.06877	-0.119674	0.694791	-0.172244	0.863245		8.06877	-0.192368	0.61221	-0.314219	0.753354	0.935443
ENSMUSG00000087534	Gm11418	MGI Symbol	antisense	predicted gene 11418 [Source:MGI Symbol;Acc:MGI:3651780]	33.2889	-0.403561	0.600803	-0.671703	0.501773	0.974509	33.2889	0.295434	0.726602	0.406598	0.684304	0.990321	33.2889	-0.698995	0.647769	-1.07908	0.280552	0.71265	26.4074	0.0931971	0.511923	0.182053	0.855541	0.96971	26.4074	0.318139	0.62983	0.505118	0.613476	0.899569	26.4074	-0.224942	0.553194	-0.406623	0.684285	0.912389
ENSMUSG00000087535	Zmiz1os1	MGI Symbol	antisense	Zmiz1 opposite strand 1 [Source:MGI Symbol;Acc:MGI:3041228]	8.68767	-0.371178	0.432315	-0.858584	0.39057	0.956182	8.68767	-0.288068	0.54013	-0.533331	0.593804	0.983475	8.68767	-0.0831099	0.481366	-0.172654	0.862923	0.975379	9.78599	-0.238757	0.662076	-0.360619	0.718384		9.78599	0.382459	0.812709	0.470598	0.637928		9.78599	-0.621216	0.715195	-0.868597	0.385068	0.76781
ENSMUSG00000087536	Gm14246	MGI Symbol	lincRNA	predicted gene 14246 [Source:MGI Symbol;Acc:MGI:3651253]	16.4182	1.3397	0.347112	3.85957	0.000113586	0.0253715	16.4182	0.799363	0.422909	1.89016	0.0587372	0.663536	16.4182	0.540339	0.37046	1.45856	0.144685	0.544563	8.10188	0.451552	0.575795	0.784224	0.432909		8.10188	-0.351149	0.72611	-0.483603	0.628668		8.10188	0.802701	0.640868	1.25252	0.21038	0.614629
ENSMUSG00000087543	Gm16576	MGI Symbol	bidirectional_promoter_lncRNA	predicted gene 16576 [Source:MGI Symbol;Acc:MGI:4414996]	8.84131	0.136528	0.454353	0.300489	0.763805	0.996872	8.84131	0.0168522	0.558341	0.0301825	0.975921	0.999505	8.84131	0.119676	0.491277	0.243601	0.80754	0.963544	13.1364	-0.199393	0.487659	-0.408879	0.682628		13.1364	-0.264889	0.604717	-0.438038	0.661359		13.1364	0.0654955	0.531211	0.123295	0.901874	0.977303
ENSMUSG00000087556	Gm15764	MGI Symbol	processed_transcript	predicted gene 15764 [Source:MGI Symbol;Acc:MGI:3783206]	24.3623	-0.217522	0.23802	-0.91388	0.36078	0.947789	24.3623	0.235997	0.288788	0.817197	0.413816	0.952791	24.3623	-0.453518	0.259266	-1.74924	0.0802491	0.414999	10.6609	0.402728	0.570284	0.706189	0.48007		10.6609	1.22089	0.698833	1.74704	0.0806311		10.6609	-0.818158	0.612943	-1.3348	0.181941	0.579609
ENSMUSG00000087569	Actb-ps1	MGI Symbol	transcribed_processed_pseudogene	actin, beta, pseudogene 1 [Source:MGI Symbol;Acc:MGI:3645517]	7.76935	0.00127746	0.331686	0.00385142	0.996927	0.99918	7.76935	-0.491391	0.412126	-1.19233	0.23313	0.913038	7.76935	0.492669	0.359933	1.36878	0.171068		8.55515	0.0440212	0.364832	0.120661	0.903959		8.55515	0.169242	0.444253	0.380959	0.703234		8.55515	-0.125221	0.387052	-0.323525	0.746297	0.932975
ENSMUSG00000087574	C030037D09Rik	MGI Symbol	lincRNA	RIKEN cDNA C030037D09 gene [Source:MGI Symbol;Acc:MGI:1924865]	326.369	-0.0313975	0.0986017	-0.318428	0.75016	0.994985	326.369	-0.0590858	0.11998	-0.492464	0.622392	0.986045	326.369	0.0276883	0.106758	0.259356	0.79536	0.961125	1920.33	0.09859	0.0889325	1.10859	0.267605	0.738729	1920.33	0.279082	0.109552	2.54748	0.0108505	0.228481	1920.33	-0.180492	0.0962979	-1.87431	0.0608873	0.351715
ENSMUSG00000087575	Gm12976	MGI Symbol	lincRNA	predicted gene 12976 [Source:MGI Symbol;Acc:MGI:3650499]	21.6268	0.118449	0.294789	0.40181	0.687824	0.988636	21.6268	-0.182951	0.356709	-0.512886	0.608031	0.98501	21.6268	0.3014	0.317284	0.949938	0.342144	0.767558	17.8335	-0.715097	0.341845	-2.09188	0.0364495	0.336135	17.8335	-0.892852	0.423121	-2.11016	0.0348446		17.8335	0.177755	0.375934	0.472836	0.63633	0.896663
ENSMUSG00000087578	Ccdc142os	MGI Symbol	antisense	coiled-coil domain containing 142, opposite strand [Source:MGI Symbol;Acc:MGI:3783052]	20.0058	-0.334854	0.262132	-1.27743	0.201452	0.887438	20.0058	0.613251	0.313732	1.9547	0.0506184	0.632193	20.0058	-0.948105	0.282194	-3.35976	0.000780096	0.0271034	56.3585	-0.0693336	0.236257	-0.293466	0.769166	0.95335	56.3585	0.206199	0.288296	0.715233	0.474465	0.855606	56.3585	-0.275532	0.253176	-1.0883	0.276461	0.684881
ENSMUSG00000087579	Hectd2os	MGI Symbol	antisense	Hectd2, opposite strand [Source:MGI Symbol;Acc:MGI:1919243]	11.1027	-0.601256	0.370519	-1.62274	0.104645	0.790319	11.1027	-0.406482	0.448182	-0.906958	0.364429	0.949556	11.1027	-0.194775	0.40016	-0.486743	0.626441	0.909961	34.7704	0.0629959	0.289033	0.217955	0.827465	0.965748	34.7704	0.132433	0.356461	0.371522	0.710249	0.927011	34.7704	-0.069437	0.312871	-0.221935	0.824365	0.95661
ENSMUSG00000087590	Epb41l4aos	MGI Symbol	lincRNA	erythrocyte membrane protein band 4.1 like 4a, opposite strand [Source:MGI Symbol;Acc:MGI:1916999]	206.003	0.0791977	0.140762	0.562634	0.573684	0.982802	206.003	0.070779	0.169837	0.416746	0.676864	0.98967	206.003	0.00841871	0.1516	0.0555325	0.955714	0.990339	163.681	0.0530841	0.142725	0.371932	0.709944	0.934573	163.681	-0.123207	0.17479	-0.704887	0.480881	0.857165	163.681	0.176291	0.153544	1.14815	0.250906	0.659595
ENSMUSG00000087598	Zfp111	MGI Symbol	protein_coding	zinc finger protein 111 [Source:MGI Symbol;Acc:MGI:1929114]	67.6249	0.145925	0.179985	0.810763	0.417502	0.963873	67.6249	0.319475	0.21945	1.4558	0.145448	0.839499	67.6249	-0.17355	0.19442	-0.892654	0.372043	0.787247	73.9337	0.172431	0.205733	0.83813	0.401958	0.827476	73.9337	0.045847	0.254891	0.179869	0.857255	0.969293	73.9337	0.126584	0.22321	0.567106	0.570642	0.870099
ENSMUSG00000087611	4930458D05Rik	MGI Symbol	antisense	RIKEN cDNA 4930458D05 gene [Source:MGI Symbol;Acc:MGI:1923052]	20.5996	0.0177656	0.272863	0.0651082	0.948088	0.998766	20.5996	0.0412702	0.333573	0.123721	0.901536	0.998676	20.5996	-0.0235046	0.293987	-0.079951	0.936276	0.988911	11.1168	-0.181933	0.459439	-0.39599	0.692113		11.1168	-0.0402703	0.571247	-0.0704954	0.943799		11.1168	-0.141663	0.503844	-0.281164	0.778585	0.94291
ENSMUSG00000087612	A230005M16Rik	MGI Symbol	antisense	RIKEN cDNA A230005M16 gene [Source:MGI Symbol;Acc:MGI:3603401]	12.9195	-0.139082	0.33999	-0.409075	0.682485	0.987397	12.9195	-0.577028	0.421488	-1.36903	0.170991	0.861192	12.9195	0.437947	0.375976	1.16483	0.244089	0.673543	73.3434	0.0889912	0.211689	0.420387	0.674203	0.923605	73.3434	0.0532813	0.260264	0.20472	0.837791	0.964331	73.3434	0.0357099	0.228405	0.156344	0.875762	0.969334
ENSMUSG00000087620	5330434G04Rik	MGI Symbol	lincRNA	RIKEN cDNA 5330434G04 gene [Source:MGI Symbol;Acc:MGI:1925519]	196.576	0.000635073	0.179296	0.00354203	0.997174	0.9992	196.576	-0.0117532	0.218048	-0.0539019	0.957013	0.999505	196.576	0.0123883	0.194063	0.0638364	0.9491	0.989513	104.497	-0.159614	0.247628	-0.644573	0.519204	0.878302	104.497	-0.260325	0.306252	-0.850035	0.395306	0.821795	104.497	0.100711	0.269392	0.373847	0.708518	0.920922
ENSMUSG00000087627	A230059L01Rik	MGI Symbol	processed_transcript	RIKEN cDNA A230059L01 gene [Source:MGI Symbol;Acc:MGI:2443688]	11.7535	0.115276	0.489074	0.235703	0.813663	0.996872	11.7535	0.43627	0.593466	0.735121	0.462266	0.961119	11.7535	-0.320993	0.528439	-0.607437	0.543561	0.877951	7.75636	0.664564	0.754487	0.880816	0.378417		7.75636	1.59106	0.910456	1.74754	0.0805436		7.75636	-0.926494	0.794592	-1.166	0.243614	0.654664
ENSMUSG00000087633	Gm14455	MGI Symbol	antisense	predicted gene 14455 [Source:MGI Symbol;Acc:MGI:3711286]	37.1092	-0.422528	0.223293	-1.89226	0.0584565	0.689499	37.1092	-0.0683188	0.268627	-0.254326	0.799244	0.995736	37.1092	-0.354209	0.240331	-1.47384	0.140525	0.538804	24.4593	-0.183144	0.342631	-0.534522	0.59298	0.906341	24.4593	0.370966	0.421511	0.880086	0.378812	0.814049	24.4593	-0.55411	0.372567	-1.48727	0.136942	0.515685
ENSMUSG00000087635	Gm13414	MGI Symbol	processed_pseudogene	predicted gene 13414 [Source:MGI Symbol;Acc:MGI:3652154]	36.5895	-0.0329759	0.14075	-0.234286	0.814763	0.996872	36.5895	0.18972	0.175406	1.08161	0.279428	0.926455	36.5895	-0.222696	0.15374	-1.44852	0.147472	0.549705	35.0086	-0.216811	0.194817	-1.11289	0.265754	0.737671	35.0086	-0.0946817	0.240241	-0.394112	0.693499	0.923936	35.0086	-0.12213	0.211667	-0.576989	0.563947	0.867052
ENSMUSG00000087636	Gm4660	MGI Symbol	processed_pseudogene	predicted gene 4660 [Source:MGI Symbol;Acc:MGI:3782842]	22.766	-0.21533	0.342847	-0.628066	0.529961	0.979593	22.766	0.679292	0.408466	1.66303	0.0963061	0.757934	22.766	-0.894623	0.366405	-2.44162	0.0146215	0.167171	11.2739	0.978429	0.563306	1.73694	0.0823973		11.2739	0.758349	0.679532	1.11599	0.264428		11.2739	0.22008	0.588712	0.373833	0.708528	0.920922
ENSMUSG00000087651	1500009L16Rik	MGI Symbol	protein_coding	RIKEN cDNA 1500009L16 gene [Source:MGI Symbol;Acc:MGI:1917034]	636.062	0.0240451	0.0836702	0.28738	0.773821	0.996872	636.062	-0.0614024	0.10176	-0.603405	0.546239	0.973648	636.062	0.0854476	0.0905344	0.943813	0.345265	0.770139	233.828	0.0453795	0.144257	0.314573	0.753086	0.948356	233.828	-0.0650861	0.178259	-0.365121	0.715021	0.927903	233.828	0.110466	0.156851	0.704269	0.481265	0.826108
ENSMUSG00000087674	4930447M23Rik	MGI Symbol	lincRNA	RIKEN cDNA 4930447M23 gene [Source:MGI Symbol;Acc:MGI:1918902]	36.5287	-0.277482	0.230277	-1.20499	0.228207	0.901243	36.5287	0.157816	0.284158	0.555382	0.578634	0.980343	36.5287	-0.435298	0.251543	-1.73051	0.0835395	0.422087	12.6132	-0.414285	0.488396	-0.848255	0.396296		12.6132	-1.5974	0.637075	-2.5074	0.0121623		12.6132	1.18312	0.562397	2.10371	0.0354041	0.262486
ENSMUSG00000087679	Tmem250-ps	MGI Symbol	protein_coding	transmembrane protein 250, pseudogene [Source:MGI Symbol;Acc:MGI:1924939]	1086.92	-0.0433829	0.0678992	-0.638931	0.522868	0.977383	1086.92	0.0820221	0.0823394	0.996146	0.319179	0.942955	1086.92	-0.125405	0.0733199	-1.71038	0.0871951	0.429349	801.572	0.0727842	0.061512	1.18325	0.236709	0.711512	801.572	0.0587084	0.0759225	0.773267	0.439364	0.839259	801.572	0.0140758	0.0667136	0.210988	0.832896	0.957248
ENSMUSG00000087687	Pet100	MGI Symbol	protein_coding	PET100 homolog [Source:MGI Symbol;Acc:MGI:3615306]	1701.91	-0.00769171	0.125757	-0.0611633	0.951229	0.998766	1701.91	0.0607039	0.152342	0.398471	0.690283	0.990321	1701.91	-0.0683956	0.135829	-0.503542	0.614583	0.905379	1479.64	-0.0251589	0.106128	-0.237061	0.812609	0.963289	1479.64	0.0562528	0.130473	0.431144	0.666363	0.915319	1479.64	-0.0814117	0.114684	-0.709879	0.477779	0.824929
ENSMUSG00000087694	A530058N18Rik	MGI Symbol	processed_transcript	RIKEN cDNA A530058N18 gene [Source:MGI Symbol;Acc:MGI:2444858]	110.938	-0.0608156	0.147012	-0.413677	0.679111	0.987173	110.938	0.492895	0.178404	2.7628	0.00573085	0.30707	110.938	-0.553711	0.158795	-3.48694	0.000488577	0.0199591	40.7647	-0.0171667	0.333155	-0.0515275	0.958905	0.990413	40.7647	0.31262	0.411786	0.759181	0.447745	0.843093	40.7647	-0.329786	0.362394	-0.910021	0.362811	0.753306
ENSMUSG00000087698	Gm13031	MGI Symbol	antisense	predicted gene 13031 [Source:MGI Symbol;Acc:MGI:3702680]	33.7268	-0.10682	0.20413	-0.523294	0.60077	0.983826	33.7268	0.47402	0.245722	1.92909	0.0537199	0.644886	33.7268	-0.58084	0.219872	-2.64172	0.00824859	0.119376	132.148	-0.0234425	0.126014	-0.186032	0.85242	0.969313	132.148	0.17211	0.154164	1.11641	0.264247	0.74255	132.148	-0.195553	0.135399	-1.44428	0.148661	0.534881
ENSMUSG00000087700	Gm15283	MGI Symbol	antisense	predicted gene 15283 [Source:MGI Symbol;Acc:MGI:3705161]	6.35029	-0.352615	0.596406	-0.591233	0.554364	0.982052	6.35029	-0.570678	0.720682	-0.791859	0.428443	0.952791	6.35029	0.218064	0.640062	0.340692	0.733336
ENSMUSG00000087701	Gm13493	MGI Symbol	processed_pseudogene	predicted gene 13493 [Source:MGI Symbol;Acc:MGI:3650824]	855.831	0.0707514	0.10453	0.676852	0.4985	0.974509	855.831	0.170885	0.126593	1.34988	0.177055	0.864755	855.831	-0.100133	0.11285	-0.887316	0.374909	0.788343	1041.59	0.0344807	0.0806797	0.427377	0.669104	0.923605	1041.59	0.18385	0.0991589	1.85409	0.063726	0.4792	1041.59	-0.149369	0.0871818	-1.71331	0.0866563	0.417808
ENSMUSG00000087943	Gm24245	MGI Symbol	miRNA	predicted gene, 24245 [Source:MGI Symbol;Acc:MGI:5454022]	80.845	0.0850732	0.215573	0.394637	0.693111	0.988636	80.845	0.398039	0.258924	1.53728	0.124225	0.806383	80.845	-0.312965	0.231011	-1.35476	0.175492	0.591611	163.162	-0.0115894	0.192655	-0.0601563	0.952031	0.989473	163.162	0.0346313	0.236078	0.146694	0.883373	0.973125	163.162	-0.0462207	0.207609	-0.222634	0.82382	0.956495
ENSMUSG00000087968	Gm25395	MGI Symbol	scaRNA	predicted gene, 25395 [Source:MGI Symbol;Acc:MGI:5455172]	7.14983	-0.593496	0.521649	-1.13773	0.255233	0.908416	7.14983	-0.594144	0.633726	-0.937541	0.34848	0.946499	7.14983	0.000648127	0.56668	0.00114373	0.999087
ENSMUSG00000088036	Gm24993	MGI Symbol	miRNA	predicted gene, 24993 [Source:MGI Symbol;Acc:MGI:5454770]	14.6135	0.560663	0.354369	1.58215	0.113616	0.802748	14.6135	0.00473406	0.427854	0.0110647	0.991172	0.999505	14.6135	0.555929	0.377648	1.47208	0.140999	0.539427	8.39223	-1.36684	0.708423	-1.92941	0.0536799		8.39223	-0.754514	0.85016	-0.887496	0.374812		8.39223	-0.612323	0.75158	-0.814715	0.415236	0.787154
ENSMUSG00000088184	Gm23137	MGI Symbol	snRNA	predicted gene, 23137 [Source:MGI Symbol;Acc:MGI:5452914]	10.0027	0.287952	0.330512	0.87123	0.383628	0.952035	10.0027	0.24984	0.391104	0.638808	0.522948	0.969857	10.0027	0.0381122	0.345449	0.110327	0.91215	0.985911
ENSMUSG00000088246	Gm25911	MGI Symbol	miRNA	predicted gene, 25911 [Source:MGI Symbol;Acc:MGI:5455688]	232.32	0.195535	0.160435	1.21878	0.222926	0.898192	232.32	0.250688	0.193511	1.29547	0.195157	0.890704	232.32	-0.0551522	0.172462	-0.319793	0.749125	0.948295	629.136	0.0831711	0.161188	0.515987	0.605864	0.908812	629.136	0.0888415	0.198272	0.448078	0.654097	0.911359	629.136	-0.00567042	0.174299	-0.0325327	0.974047	0.994129
ENSMUSG00000088609	Gm24187	MGI Symbol	miRNA	predicted gene, 24187 [Source:MGI Symbol;Acc:MGI:5453964]	348.42	0.0959715	0.142589	0.673065	0.500906	0.974509	348.42	0.000805471	0.172368	0.00467297	0.996272	0.999505	348.42	0.095166	0.153606	0.619547	0.535556	0.875525	1133.64	0.105089	0.176334	0.595966	0.551198	0.88722	1133.64	-0.0322245	0.217132	-0.14841	0.882019	0.973016	1133.64	0.137313	0.190869	0.719413	0.471886	0.822872
ENSMUSG00000088793	Gm22540	MGI Symbol	snRNA	predicted gene, 22540 [Source:MGI Symbol;Acc:MGI:5452317]	9.87604	0.476755	0.376501	1.26628	0.205413	0.888915	9.87604	0.283433	0.458414	0.618291	0.536384	0.971843	9.87604	0.193322	0.408548	0.473192	0.636076	0.913721
ENSMUSG00000089103	Gm23114	MGI Symbol	rRNA	predicted gene, 23114 [Source:MGI Symbol;Acc:MGI:5452891]	15.7192	-0.337452	0.442848	-0.762005	0.446057	0.967982	15.7192	-0.286429	0.543923	-0.526599	0.598472	0.984405	15.7192	-0.0510226	0.484227	-0.105369	0.916083	0.986725	10.5153	0.0548936	0.544162	0.100877	0.919648		10.5153	-0.315947	0.678096	-0.465933	0.641263		10.5153	0.370841	0.595036	0.623224	0.533137	0.851944
ENSMUSG00000089214	Mir1931	MGI Symbol	miRNA	microRNA 1931 [Source:MGI Symbol;Acc:MGI:3836967]	22.6994	-0.170947	0.344774	-0.495823	0.62002	0.984496	22.6994	-0.620718	0.41958	-1.47938	0.139039	0.828019	22.6994	0.449771	0.373638	1.20376	0.228681	0.657422	9.17651	0.11143	0.674059	0.165312	0.868699		9.17651	-0.0248913	0.829678	-0.0300012	0.976066		9.17651	0.136321	0.729408	0.186893	0.851745	0.963347
ENSMUSG00000089235	Gm23119	MGI Symbol	scaRNA	predicted gene, 23119 [Source:MGI Symbol;Acc:MGI:5452896]	16.4143	-0.0706906	0.292287	-0.241854	0.808894	0.996872	16.4143	-0.172281	0.346303	-0.497485	0.618847	0.985792	16.4143	0.10159	0.307424	0.330456	0.741056	0.946702	11.555	-0.653933	0.464007	-1.40932	0.158741		11.555	0.0196133	0.560398	0.0349989	0.972081		11.555	-0.673546	0.49585	-1.35837	0.174347	0.571806
ENSMUSG00000089242	Gm24056	MGI Symbol	snRNA	predicted gene, 24056 [Source:MGI Symbol;Acc:MGI:5453833]	5.44529	0.310429	0.574014	0.540804	0.588643	0.983826	5.44529	0.55033	0.723316	0.760843	0.446751	0.959118	5.44529	-0.239902	0.627363	-0.382397	0.702167
ENSMUSG00000089628	Gm9727	MGI Symbol	processed_pseudogene	predicted gene 9727 [Source:MGI Symbol;Acc:MGI:3779431]	22.5793	-0.0527015	0.213705	-0.246608	0.805211	0.996872	22.5793	0.154669	0.256733	0.602449	0.546875	0.973979	22.5793	-0.20737	0.231539	-0.895617	0.370457	0.78633	33.3986	0.238568	0.212278	1.12385	0.261077	0.733791	33.3986	0.174304	0.257192	0.677718	0.497951	0.861458	33.3986	0.0642644	0.225896	0.284487	0.776037	0.942325
ENSMUSG00000089633	A230009B12Rik	MGI Symbol	antisense	RIKEN cDNA A230009B12 gene [Source:MGI Symbol;Acc:MGI:2442666]	49.7302	-0.630638	0.234355	-2.69095	0.00712481	0.306321	49.7302	-0.287904	0.281797	-1.02167	0.306936	0.937721	49.7302	-0.342733	0.252156	-1.35921	0.17408	0.589479	28.3584	0.284898	0.381977	0.745852	0.455757	0.850958	28.3584	0.0133323	0.471016	0.0283055	0.977419	0.994771	28.3584	0.271566	0.413998	0.65596	0.51185	0.840529
ENSMUSG00000089646	Gm15796	MGI Symbol	processed_pseudogene	predicted gene 15796 [Source:MGI Symbol;Acc:MGI:3801844]	24.7778	0.355596	0.20206	1.75985	0.0784332	0.748117	24.7778	0.292637	0.245614	1.19145	0.233476	0.913038	24.7778	0.0629584	0.21617	0.291245	0.770864	0.954009	21.8415	0.0456767	0.225611	0.202457	0.839559	0.967543	21.8415	0.246629	0.273213	0.902698	0.366686	0.806967	21.8415	-0.200952	0.239133	-0.840338	0.400719	0.777954
ENSMUSG00000089665	Fcor	MGI Symbol	protein_coding	Foxo1 corepressor [Source:MGI Symbol;Acc:MGI:1915484]	543.754	0.0272206	0.136194	0.199866	0.841585	0.996872	543.754	0.214492	0.1646	1.30312	0.192535	0.886192	543.754	-0.187272	0.146778	-1.27588	0.201996	0.626942	196.533	-0.0589876	0.150619	-0.391634	0.695329	0.929367	196.533	-0.0388633	0.184261	-0.210914	0.832954	0.962506	196.533	-0.0201242	0.161925	-0.124281	0.901093	0.977261
ENSMUSG00000089679	Gm16299	MGI Symbol	antisense	predicted gene 16299 [Source:MGI Symbol;Acc:MGI:3826539]	7.52746	-0.35953	0.579794	-0.620101	0.535192	0.979961	7.52746	-0.34756	0.70769	-0.491118	0.623343	0.986312	7.52746	-0.0119708	0.628318	-0.0190521	0.9848
ENSMUSG00000089682	Bcl2l2	MGI Symbol	protein_coding	BCL2-like 2 [Source:MGI Symbol;Acc:MGI:108052]	951.37	0.0252166	0.0766684	0.328904	0.742228	0.992235	951.37	-0.0978372	0.0931869	-1.0499	0.293763	0.931693	951.37	0.123054	0.0829579	1.48333	0.137987	0.536042	1119.33	0.0594349	0.105484	0.56345	0.573129	0.896473	1119.33	-0.0927607	0.129999	-0.713549	0.475506	0.855996	1119.33	0.152196	0.114256	1.33206	0.182841	0.580296
ENSMUSG00000089685	Gm9017	MGI Symbol	antisense	predicted gene 9017 [Source:MGI Symbol;Acc:MGI:3646937]	10.6554	-0.334798	0.415564	-0.805647	0.420447	0.963873	10.6554	0.194881	0.503552	0.387013	0.698746	0.990818	10.6554	-0.529679	0.446466	-1.18638	0.235472	0.664287
ENSMUSG00000089687	Rab42	MGI Symbol	protein_coding	RAB42, member RAS oncogene family [Source:MGI Symbol;Acc:MGI:2441753]	146.7	-0.0967203	0.142482	-0.678823	0.49725	0.974152	146.7	0.191847	0.171113	1.12117	0.262215	0.923527	146.7	-0.288567	0.152639	-1.89052	0.0586887	0.353094	107.873	0.0817031	0.166671	0.490206	0.623988	0.914808	107.873	0.0957748	0.205279	0.466559	0.640816	0.906823	107.873	-0.0140717	0.18082	-0.0778212	0.93797	0.988174
ENSMUSG00000089695	Gm15946	MGI Symbol	processed_pseudogene	predicted gene 15946 [Source:MGI Symbol;Acc:MGI:3801999]	59.5193	0.06142	0.17126	0.358635	0.719868	0.992235	59.5193	0.127317	0.204775	0.621742	0.534112	0.971345	59.5193	-0.0658972	0.183033	-0.360029	0.718825	0.940794	43.7791	-0.268973	0.178156	-1.50976	0.131105	0.576127	43.7791	-0.120019	0.216703	-0.553838	0.57969	0.8883	43.7791	-0.148954	0.192625	-0.773286	0.439353	0.800835
ENSMUSG00000089706	B230216N24Rik	MGI Symbol	processed_transcript	RIKEN cDNA B230216N24 gene [Source:MGI Symbol;Acc:MGI:1925853]	131.504	-0.105325	0.166075	-0.634199	0.525951	0.97849	131.504	0.218993	0.20077	1.09076	0.275376	0.923527	131.504	-0.324318	0.178739	-1.81448	0.0696046	0.384275	55.3109	-0.249496	0.302657	-0.82435	0.40974	0.831478	55.3109	1.10109	0.371766	2.96177	0.00305875	0.126758	55.3109	-1.35058	0.328248	-4.11451	3.88006e-05	0.00288891
ENSMUSG00000089710	Gm15810	MGI Symbol	antisense	predicted gene 15810 [Source:MGI Symbol;Acc:MGI:3802042]	8.91194	0.0406338	0.557632	0.0728684	0.941911	0.998766	8.91194	0.150266	0.678015	0.221626	0.824605	0.99709	8.91194	-0.109632	0.600198	-0.18266	0.855065	0.973049
ENSMUSG00000089715	Cbx6	MGI Symbol	protein_coding	chromobox 6 [Source:MGI Symbol;Acc:MGI:3512628]	3847.82	-0.0187007	0.0513009	-0.364529	0.715463	0.992176	3847.82	0.00127657	0.0623759	0.0204658	0.983672	0.999505	3847.82	-0.0199773	0.0555225	-0.359805	0.718993	0.940794	2592.74	-0.0380537	0.0524279	-0.725829	0.467944	0.857851	2592.74	-0.0302546	0.0647939	-0.466936	0.640546	0.906823	2592.74	-0.00779911	0.0569401	-0.13697	0.891054	0.973876
ENSMUSG00000089718	2310075C17Rik	MGI Symbol	lincRNA	RIKEN cDNA 2310075C17 gene [Source:MGI Symbol;Acc:MGI:1917444]	250.442	0.0797225	0.163406	0.48788	0.625635	0.984496	250.442	-0.22749	0.197703	-1.15066	0.249871	0.919632	250.442	0.307212	0.176151	1.74403	0.0811547	0.41751	108.504	0.12839	0.234956	0.546444	0.584761	0.9023	108.504	-0.330323	0.290258	-1.13803	0.255108	0.738533	108.504	0.458713	0.254827	1.8001	0.0718453	0.381315
ENSMUSG00000089737	Gm15688	MGI Symbol	antisense	predicted gene 15688 [Source:MGI Symbol;Acc:MGI:3647549]	23.423	-0.236173	0.272571	-0.866464	0.386236	0.953259	23.423	-0.46661	0.333916	-1.39739	0.162297	0.853657	23.423	0.230437	0.298942	0.770842	0.440801	0.829538	8.61854	-0.755195	0.670306	-1.12664	0.259894		8.61854	-0.732694	0.830636	-0.882089	0.377729		8.61854	-0.0225003	0.740985	-0.0303654	0.975776	0.994279
ENSMUSG00000089759	3632454L22Rik	MGI Symbol	processed_transcript	RIKEN cDNA 3632454L22 gene [Source:MGI Symbol;Acc:MGI:2444359]	39.9415	-0.0962469	0.20469	-0.470207	0.638207	0.984974	39.9415	-0.0127491	0.252408	-0.05051	0.959716	0.999505	39.9415	-0.0834978	0.224475	-0.371969	0.709916	0.938656	15.1218	0.293196	0.494059	0.593442	0.552885		15.1218	1.09719	0.608525	1.80303	0.0713835		15.1218	-0.803994	0.534783	-1.5034	0.132735	0.507976
ENSMUSG00000089762	Ier5l	MGI Symbol	protein_coding	immediate early response 5-like [Source:MGI Symbol;Acc:MGI:1919750]	473.778	-0.146671	0.0801657	-1.8296	0.0673101	0.712418	473.778	0.177682	0.0973233	1.82568	0.0678978	0.68906	473.778	-0.324352	0.0865169	-3.74901	0.000177537	0.0104841	239.284	-0.00555734	0.132043	-0.0420873	0.966429	0.993112	239.284	0.21931	0.162909	1.34621	0.178235	0.667474	239.284	-0.224867	0.143133	-1.57104	0.116174	0.478058
ENSMUSG00000089764	Gm16580	MGI Symbol	processed_pseudogene	predicted gene 16580 [Source:MGI Symbol;Acc:MGI:4415000]	73.4107	0.0557893	0.125973	0.442867	0.657862	0.984974	73.4107	0.0810295	0.15256	0.531133	0.595327	0.98393	73.4107	-0.0252402	0.135526	-0.186239	0.852257	0.972335	67.6077	0.118676	0.135623	0.875044	0.38155	0.816404	67.6077	-0.0135155	0.166789	-0.0810334	0.935415	0.984827	67.6077	0.132191	0.146305	0.903532	0.366244	0.755481
ENSMUSG00000089767	4930556I23Rik	MGI Symbol	antisense	RIKEN cDNA 4930556I23 gene [Source:MGI Symbol;Acc:MGI:1922520]	13.9767	-0.464575	0.404721	-1.14789	0.251015	0.905808	13.9767	-0.574791	0.49016	-1.17266	0.240932	0.914455	13.9767	0.110216	0.437002	0.252208	0.80088	0.961609
ENSMUSG00000089768	Tmsb15b1	MGI Symbol	protein_coding	thymosin beta 15b1 [Source:MGI Symbol;Acc:MGI:3843059]	58.9041	-0.0313238	0.155937	-0.200874	0.840797	0.996872	58.9041	-0.0117401	0.186219	-0.0630448	0.949731	0.999505	58.9041	-0.0195837	0.166725	-0.117461	0.906495	0.984288	34.8489	0.0463367	0.234599	0.197515	0.843425	0.967936	34.8489	0.187594	0.286187	0.655494	0.51215	0.866437	34.8489	-0.141257	0.252932	-0.558479	0.576517	0.873528
ENSMUSG00000089774	Slc5a3	MGI Symbol	protein_coding	solute carrier family 5 (inositol transporters), member 3 [Source:MGI Symbol;Acc:MGI:1858226]	253.831	-0.00835311	0.159417	-0.0523978	0.958212	0.998766	253.831	-0.0310651	0.193802	-0.160293	0.87265	0.997793	253.831	0.022712	0.172558	0.13162	0.895285	0.982058	181.331	0.15889	0.160134	0.99223	0.321085	0.776191	181.331	0.0386225	0.197748	0.195312	0.845149	0.966281	181.331	0.120268	0.173692	0.69242	0.488674	0.828946
ENSMUSG00000089782	Gm3531	MGI Symbol	processed_pseudogene	predicted pseudogene 3531 [Source:MGI Symbol;Acc:MGI:3781708]	112.862	0.0527354	0.109569	0.481298	0.630305	0.984496	112.862	0.129933	0.132363	0.981637	0.326279	0.942955	112.862	-0.0771975	0.117821	-0.655208	0.512334	0.866032	131.907	0.0239341	0.0987817	0.242292	0.808554	0.963034	131.907	0.208057	0.120319	1.72921	0.0837715	0.523641	131.907	-0.184123	0.106291	-1.73226	0.0832269	0.408821
ENSMUSG00000089785	Slc25a5-ps	MGI Symbol	transcribed_processed_pseudogene	Slc25a5 retrotransposed pseudogene [Source:MGI Symbol;Acc:MGI:3645403]	15.8189	-0.287636	0.22721	-1.26595	0.205531	0.888915	15.8189	-0.197672	0.277797	-0.71157	0.476731	0.963228	15.8189	-0.0899646	0.246454	-0.365037	0.715084	0.939772	21.1288	-0.311725	0.238769	-1.30555	0.191705	0.658719	21.1288	-0.022037	0.291473	-0.0756056	0.939733	0.985534	21.1288	-0.289688	0.25799	-1.12287	0.261494	0.671957
ENSMUSG00000089787	Gm15825	MGI Symbol	antisense	predicted gene 15825 [Source:MGI Symbol;Acc:MGI:3801887]	9.0311	0.379065	0.810007	0.467978	0.639801	0.984974	9.0311	-0.494339	0.980418	-0.504213	0.614112	0.985254	9.0311	0.873404	0.871167	1.00257	0.316069	0.748568
ENSMUSG00000089797	Gm16118	MGI Symbol	antisense	predicted gene 16118 [Source:MGI Symbol;Acc:MGI:3801926]	17.7051	0.521197	0.346109	1.50588	0.132099	0.824921	17.7051	-1.05374	0.42911	-2.45564	0.0140635	0.419539	17.7051	1.57494	0.381778	4.12527	3.70299e-05	0.00358149	9.203	0.748253	0.701538	1.06659	0.286157		9.203	-0.565983	0.869396	-0.651007	0.515042		9.203	1.31424	0.763892	1.72045	0.0853511	0.414113
ENSMUSG00000089798	1700028K03Rik	MGI Symbol	protein_coding	RIKEN cDNA 1700028K03 gene [Source:MGI Symbol;Acc:MGI:1923671]	11.0975	-0.89326	0.558729	-1.59873	0.10988	0.798909	11.0975	-0.730502	0.681731	-1.07154	0.283927	0.926455	11.0975	-0.162758	0.609451	-0.267057	0.789425	0.959805
ENSMUSG00000089808	Gm7241	MGI Symbol	processed_pseudogene	predicted pseudogene 7241 [Source:MGI Symbol;Acc:MGI:3646637]	9.8953	-0.224649	0.287163	-0.782305	0.434035	0.966692	9.8953	-0.321222	0.349328	-0.919542	0.357812	0.946552	9.8953	0.0965733	0.312444	0.30909	0.757253	0.950553	8.67877	-0.203421	0.36771	-0.55321	0.58012		8.67877	0.210348	0.454421	0.462892	0.643442		8.67877	-0.413769	0.402287	-1.02854	0.303695	0.706617
ENSMUSG00000089809	Rasgef1b	MGI Symbol	protein_coding	RasGEF domain family, member 1B [Source:MGI Symbol;Acc:MGI:2443755]	805.545	-0.323845	0.0825745	-3.92185	8.78715e-05	0.0216192	805.545	-0.129999	0.100382	-1.29504	0.195306	0.891053	805.545	-0.193846	0.0893645	-2.16916	0.0300706	0.253082	391.604	-0.33859	0.125155	-2.70536	0.006823	0.144865	391.604	-0.205967	0.154401	-1.33397	0.182213	0.669402	391.604	-0.132623	0.135873	-0.976081	0.329024	0.727438
ENSMUSG00000089810	Gm16536	MGI Symbol	antisense	predicted gene 16536 [Source:MGI Symbol;Acc:MGI:4414956]	109.749	-0.0203662	0.127434	-0.159818	0.873025	0.997731	109.749	0.297735	0.154163	1.9313	0.0534464	0.643296	109.749	-0.318101	0.137302	-2.3168	0.0205146	0.204446	160.994	0.231993	0.1674	1.38586	0.16579	0.627073	160.994	0.226512	0.205354	1.10303	0.270012	0.746221	160.994	0.00548027	0.180397	0.030379	0.975765	0.994279
ENSMUSG00000089812	Gm15867	MGI Symbol	antisense	predicted gene 15867 [Source:MGI Symbol;Acc:MGI:3801862]	18	-0.113899	0.251634	-0.452639	0.650809	0.984974	18	0.414134	0.303516	1.36445	0.172425	0.861274	18	-0.528033	0.269154	-1.96183	0.0497825	0.325808	7.23864	-0.437871	0.435175	-1.0062	0.314321		7.23864	-0.337029	0.532372	-0.633071	0.526688		7.23864	-0.100842	0.467761	-0.215585	0.829311
ENSMUSG00000089815	Gm5083	MGI Symbol	lincRNA	predicted gene 5083 [Source:MGI Symbol;Acc:MGI:3779454]	28.2719	0.00864378	0.370036	0.0233593	0.981364	0.99918	28.2719	-0.0354055	0.450177	-0.078648	0.937313	0.999505	28.2719	0.0440493	0.400543	0.109974	0.91243	0.985911	206.652	0.26393	0.310395	0.850305	0.395156	0.824206	206.652	0.686405	0.382369	1.79514	0.0726317	0.502958	206.652	-0.422474	0.33606	-1.25714	0.208703	0.612493
ENSMUSG00000089824	Rbm12	MGI Symbol	protein_coding	RNA binding motif protein 12 [Source:MGI Symbol;Acc:MGI:1922960]	168.925	-0.079159	0.129396	-0.611757	0.540699	0.980048	168.925	0.18611	0.157507	1.1816	0.237364	0.913499	168.925	-0.265269	0.139946	-1.89551	0.0580246	0.351229	188.624	0.00161004	0.158809	0.0101382	0.991911	0.998509	188.624	0.232386	0.195351	1.18958	0.23421	0.721386	188.624	-0.230776	0.171564	-1.34513	0.178584	0.576829
ENSMUSG00000089828	Gm16300	MGI Symbol	processed_pseudogene	predicted gene 16300 [Source:MGI Symbol;Acc:MGI:3826587]	8.22452	-1.45726	0.662373	-2.20006	0.0278029	0.547306	8.22452	-0.161663	0.786077	-0.205658	0.837058	0.99709	8.22452	-1.2956	0.712077	-1.81946	0.0688412	0.381909
ENSMUSG00000089832	Shkbp1	MGI Symbol	protein_coding	Sh3kbp1 binding protein 1 [Source:MGI Symbol;Acc:MGI:2385803]	73.2544	-0.15393	0.208769	-0.737322	0.460927	0.968961	73.2544	-0.0263432	0.254808	-0.103385	0.917658	0.999505	73.2544	-0.127587	0.226898	-0.56231	0.573905	0.891194	107.278	-0.170151	0.167681	-1.01473	0.310233	0.766509	107.278	-0.0738722	0.206962	-0.356936	0.72114	0.930133	107.278	-0.096279	0.182028	-0.528924	0.596858	0.881607
ENSMUSG00000089838	Gm2962	MGI Symbol	processed_pseudogene	predicted pseudogene 2962 [Source:MGI Symbol;Acc:MGI:3781140]	306.827	-0.0826789	0.148239	-0.557739	0.577023	0.983085	306.827	0.157705	0.178895	0.881553	0.378019	0.952791	306.827	-0.240384	0.159721	-1.50502	0.132318	0.52775	252.578	-0.121413	0.12438	-0.976148	0.328991	0.781425	252.578	0.156292	0.152034	1.02801	0.303946	0.77096	252.578	-0.277705	0.133893	-2.07408	0.0380723	0.273461
ENSMUSG00000089844	A530032D15Rik	MGI Symbol	protein_coding	RIKEN cDNA A530032D15Rik gene [Source:MGI Symbol;Acc:MGI:3037746]	10.0533	-0.474265	0.315699	-1.50227	0.133027	0.827707	10.0533	0.429898	0.392332	1.09575	0.273189	0.923527	10.0533	-0.904163	0.349427	-2.58756	0.0096658	0.131621	30.0629	-0.222415	0.2349	-0.94685	0.343715	0.790386	30.0629	0.0109514	0.290122	0.0377477	0.969889	0.993209	30.0629	-0.233367	0.253338	-0.921166	0.356964	0.749345
ENSMUSG00000089847	Timm10b	MGI Symbol	protein_coding	translocase of inner mitochondrial membrane 10B [Source:MGI Symbol;Acc:MGI:1315196]	501.781	-0.0885844	0.0852292	-1.03937	0.298634	0.927046	501.781	-0.0537539	0.103088	-0.521437	0.602062	0.984405	501.781	-0.0348305	0.0919525	-0.378788	0.704845	0.93782	352.955	0.152727	0.10143	1.50574	0.132135	0.576981	352.955	0.235003	0.124674	1.88493	0.0594391	0.471169	352.955	-0.0822755	0.109489	-0.751451	0.452381	0.810912
ENSMUSG00000089857	Zfp882	MGI Symbol	protein_coding	zinc finger protein 882 [Source:MGI Symbol;Acc:MGI:3642748]	126.568	-0.135711	0.142574	-0.951863	0.341167	0.939489	126.568	-0.231248	0.174984	-1.32154	0.186322	0.878192	126.568	0.0955374	0.155527	0.614283	0.539028	0.876643	108.06	-0.466055	0.213888	-2.17897	0.0293341	0.304455	108.06	-0.281997	0.264648	-1.06556	0.286624	0.759745	108.06	-0.184058	0.233403	-0.788584	0.430355	0.795638
ENSMUSG00000089862	Umad1	MGI Symbol	protein_coding	UMAP1-MVP12 associated (UMA) domain containing 1 [Source:MGI Symbol;Acc:MGI:3840148]	921.968	-0.1469	0.0684054	-2.14749	0.0317547	0.571538	921.968	0.0513339	0.0833139	0.616151	0.537795	0.971843	921.968	-0.198234	0.0740978	-2.6753	0.00746632	0.11182	587.294	-0.163545	0.0919796	-1.77805	0.0753952	0.469295	587.294	-0.019073	0.113661	-0.167806	0.866736	0.970572	587.294	-0.144472	0.100067	-1.44375	0.148808	0.534969
ENSMUSG00000089872	Rps6kc1	MGI Symbol	protein_coding	ribosomal protein S6 kinase polypeptide 1 [Source:MGI Symbol;Acc:MGI:2443419]	283.054	-0.0724558	0.116518	-0.621841	0.534047	0.979961	283.054	-0.247403	0.143046	-1.72954	0.0837129	0.731996	283.054	0.174947	0.127054	1.37695	0.168526	0.582175	251.755	-0.0698825	0.122539	-0.570288	0.568482	0.895669	251.755	-0.197631	0.152183	-1.29864	0.194069	0.68316	251.755	0.127748	0.133725	0.955303	0.339425	0.736028
ENSMUSG00000089875	Etohd2	MGI Symbol	antisense	ethanol decreased 2 [Source:MGI Symbol;Acc:MGI:1261417]	23.5896	-0.412435	0.313702	-1.31473	0.188599	0.879934	23.5896	0.13284	0.379965	0.349612	0.72663	0.992811	23.5896	-0.545276	0.33913	-1.60787	0.107864	0.479004	34.0494	0.0798679	0.249303	0.320365	0.748692	0.947148	34.0494	0.25394	0.308209	0.823922	0.409984	0.827595	34.0494	-0.174072	0.269268	-0.646463	0.517979	0.843577
ENSMUSG00000089889	0610040B10Rik	MGI Symbol	antisense	RIKEN cDNA 0610040B10 gene [Source:MGI Symbol;Acc:MGI:1914922]	176.929	0.07848	0.154396	0.508304	0.61124	0.984317	176.929	0.5084	0.185712	2.73757	0.00618953	0.311778	176.929	-0.42992	0.165369	-2.59977	0.00932864	0.129272	161.936	0.274673	0.18247	1.5053	0.132246	0.576981	161.936	0.484815	0.223841	2.16589	0.0303196	0.357639	161.936	-0.210142	0.196663	-1.06854	0.285276	0.690615
ENSMUSG00000089906	Gm6428	MGI Symbol	processed_pseudogene	predicted pseudogene 6428 [Source:MGI Symbol;Acc:MGI:3649065]	20.1791	-0.0351241	0.215555	-0.162948	0.87056	0.997731	20.1791	0.267621	0.257934	1.03755	0.299477	0.934371	20.1791	-0.302745	0.2303	-1.31457	0.188654	0.611382	23.8344	0.245844	0.224839	1.09342	0.274209	0.742734	23.8344	0.430191	0.273186	1.57472	0.115321	0.581309	23.8344	-0.184348	0.239006	-0.771312	0.440522	0.801322
ENSMUSG00000089911	Mfsd14a	MGI Symbol	protein_coding	major facilitator superfamily domain containing 14A [Source:MGI Symbol;Acc:MGI:1201609]	520.202	0.0784108	0.0735536	1.06604	0.286408	0.922062	520.202	0.0245716	0.0903262	0.272032	0.785598	0.995219	520.202	0.0538392	0.0799269	0.673605	0.500562	0.862141	478.515	-0.0576356	0.104841	-0.549744	0.582495	0.900904	478.515	-0.163981	0.130087	-1.26055	0.20747	0.697288	478.515	0.106345	0.114254	0.93078	0.351967	0.746013
ENSMUSG00000089917	Uckl1	MGI Symbol	protein_coding	uridine-cytidine kinase 1-like 1 [Source:MGI Symbol;Acc:MGI:1915806]	278.065	0.00766784	0.0990084	0.0774464	0.938268	0.998447	278.065	-0.0413758	0.121992	-0.339168	0.734483	0.993255	278.065	0.0490437	0.107969	0.454238	0.649658	0.918445	389.245	-0.0999184	0.106533	-0.937912	0.34829	0.794626	389.245	-0.0758789	0.13173	-0.57602	0.564602	0.884472	389.245	-0.0240395	0.115772	-0.207646	0.835506	0.958487
ENSMUSG00000089922	Gm43517	MGI Symbol	protein_coding	predicted gene 43517 [Source:MGI Symbol;Acc:MGI:5663654]	11.8505	-0.737099	0.579101	-1.27283	0.203077	0.887556	11.8505	0.218811	0.699441	0.312838	0.754404	0.995219	11.8505	-0.95591	0.62878	-1.52026	0.128445	0.520232	11.0207	-0.411687	0.632645	-0.65074	0.515215		11.0207	-1.12365	0.774102	-1.45156	0.146625		11.0207	0.711966	0.677558	1.05078	0.293359	0.697432
ENSMUSG00000089940	Gm4117	MGI Symbol	antisense	predicted gene 4117 [Source:MGI Symbol;Acc:MGI:3782293]	23.1171	-0.230039	0.358975	-0.640821	0.521639	0.977383	23.1171	-1.2038	0.439772	-2.73732	0.00619414	0.311778	23.1171	0.973759	0.390836	2.49148	0.0127213	0.15453	74.0576	0.121209	0.24373	0.497308	0.618972	0.913168	74.0576	-0.311772	0.302022	-1.03228	0.30194	0.770288	74.0576	0.432981	0.266305	1.62589	0.103974	0.454013
ENSMUSG00000089941	Gm16168	MGI Symbol	antisense	predicted gene 16168 [Source:MGI Symbol;Acc:MGI:3802010]	11.3429	0.0851023	0.42138	0.201961	0.839947	0.996872	11.3429	-0.797675	0.514146	-1.55146	0.120792	0.799455	11.3429	0.882778	0.453655	1.94592	0.0516638	0.332243
ENSMUSG00000089948	Far2os1	MGI Symbol	antisense	fatty acyl CoA reductase 2, opposite strand 1 [Source:MGI Symbol;Acc:MGI:4415003]	24.4897	0.799348	0.376602	2.12253	0.0337935	0.5823	24.4897	0.613487	0.452397	1.35608	0.175074	0.864457	24.4897	0.185861	0.3995	0.465235	0.641763	0.915956	8.52161	0.925091	0.706323	1.30973	0.190288		8.52161	1.91183	0.866685	2.20591	0.0273905		8.52161	-0.986736	0.749683	-1.31621	0.188105	0.585812
ENSMUSG00000089957	A830011K09Rik	MGI Symbol	antisense	RIKEN cDNA A830011K09 gene [Source:MGI Symbol;Acc:MGI:2442570]	130.993	-0.137542	0.140381	-0.979781	0.327194	0.93462	130.993	-0.0708205	0.169774	-0.417145	0.676572	0.98967	130.993	-0.0667218	0.151551	-0.44026	0.659749	0.922401	66.688	0.129746	0.207078	0.626555	0.530951	0.881925	66.688	0.133434	0.255357	0.522538	0.601296	0.896813	66.688	-0.00368777	0.225099	-0.0163829	0.986929	0.996777
ENSMUSG00000089983	2010320O07Rik	MGI Symbol	lincRNA	RIKEN cDNA 2010320O07 gene [Source:MGI Symbol;Acc:MGI:1917131]	10.0593	-0.0125463	0.435107	-0.028835	0.976996	0.99918	10.0593	-0.352725	0.529822	-0.665743	0.505576	0.9685	10.0593	0.340178	0.473466	0.718485	0.472458	0.848935	38.2184	0.405729	0.333616	1.21615	0.223926	0.700586	38.2184	0.160927	0.409071	0.393397	0.694027	0.923936	38.2184	0.244802	0.358846	0.682192	0.495117	0.831898
ENSMUSG00000089988	Gm16238	MGI Symbol	processed_pseudogene	predicted gene 16238 [Source:MGI Symbol;Acc:MGI:3802104]	359.581	0.0960305	0.119801	0.801583	0.422794	0.963873	359.581	0.150582	0.144902	1.0392	0.298713	0.934108	359.581	-0.0545511	0.129293	-0.421917	0.673085	0.927656	330.493	0.0937354	0.120303	0.779159	0.435886	0.840859	330.493	0.168929	0.147415	1.14594	0.251819	0.736219	330.493	-0.0751939	0.129544	-0.580451	0.56161	0.865695
ENSMUSG00000089993	Gm5822	MGI Symbol	processed_pseudogene	predicted gene 5822 [Source:MGI Symbol;Acc:MGI:3648836]	79.6095	0.134677	0.126883	1.06142	0.288497	0.922756	79.6095	0.107228	0.153746	0.697437	0.485529	0.965082	79.6095	0.0274492	0.136191	0.20155	0.840269	0.970223	75.3673	0.266869	0.153359	1.74016	0.0818315	0.485164	75.3673	0.0502357	0.188411	0.266628	0.789756	0.950731	75.3673	0.216633	0.164957	1.31327	0.189092	0.586475
ENSMUSG00000089997	1810020O05Rik	MGI Symbol	protein_coding	Riken cDNA 1810020O05 gene [Source:MGI Symbol;Acc:MGI:3586838]	32.3728	0.303355	0.28992	1.04634	0.295403	0.926863	32.3728	-0.410954	0.362406	-1.13396	0.256811	0.92219	32.3728	0.71431	0.319169	2.23803	0.0252191	0.231488	15.7616	-0.103435	0.485058	-0.213242	0.831138		15.7616	-0.243268	0.600946	-0.404808	0.685619		15.7616	0.139833	0.528906	0.264381	0.791486	0.946788
ENSMUSG00000089998	Phtf1os	MGI Symbol	antisense	putative homeodomain transcription factor 1, opposite strand [Source:MGI Symbol;Acc:MGI:3698050]	23.4042	0.1521	0.31241	0.486861	0.626357	0.984496	23.4042	0.0958893	0.38391	0.24977	0.802765	0.995736	23.4042	0.056211	0.337816	0.166396	0.867846	0.97644	16.806	0.435938	0.38436	1.13419	0.256713		16.806	0.72045	0.465104	1.54901	0.121379		16.806	-0.284512	0.405221	-0.702114	0.482608	0.826404
ENSMUSG00000089999	Gm6485	MGI Symbol	transcribed_processed_pseudogene	predicted gene 6485 [Source:MGI Symbol;Acc:MGI:3644007]	66.9078	-0.019382	0.132402	-0.146388	0.883615	0.998102	66.9078	0.168188	0.160051	1.05084	0.293334	0.931693	66.9078	-0.18757	0.142522	-1.31608	0.188148	0.610655	50.0119	-0.127183	0.173018	-0.735086	0.462287	0.853308	50.0119	0.486709	0.212289	2.29268	0.0218666	0.309352	50.0119	-0.613892	0.18833	-3.25967	0.00111542	0.0331483
ENSMUSG00000090000	Ier3ip1	MGI Symbol	protein_coding	immediate early response 3 interacting protein 1 [Source:MGI Symbol;Acc:MGI:1913441]	1243.93	0.0057377	0.0610858	0.0939286	0.925166	0.998102	1243.93	0.00989075	0.0740264	0.133611	0.89371	0.998318	1243.93	-0.00415305	0.0659161	-0.0630051	0.949762	0.989513	1152.21	0.102858	0.0789717	1.30246	0.192758	0.660424	1152.21	0.11542	0.0974049	1.18495	0.236038	0.72341	1152.21	-0.0125622	0.0856313	-0.146701	0.883368	0.971492
ENSMUSG00000090002	Gm16006	MGI Symbol	antisense	predicted gene 16006 [Source:MGI Symbol;Acc:MGI:3801853]	28.2459	0.127613	0.307953	0.414391	0.678588	0.987173	28.2459	-0.093724	0.371887	-0.252023	0.801024	0.995736	28.2459	0.221337	0.329814	0.671096	0.502159	0.862141	81.0947	0.144169	0.160136	0.90029	0.367966	0.809809	81.0947	0.000850917	0.194149	0.00438281	0.996503	0.999502	81.0947	0.143318	0.170505	0.840554	0.400598	0.777942
ENSMUSG00000090015	Gm15446	MGI Symbol	protein_coding	predicted gene 15446 [Source:MGI Symbol;Acc:MGI:3709333]	361.868	0.102027	0.094801	1.07623	0.281827	0.922062	361.868	-0.0322518	0.116084	-0.277831	0.781142	0.995219	361.868	0.134279	0.103068	1.30282	0.192636	0.616387	272.888	-0.191474	0.0932809	-2.05266	0.0401059	0.349861	272.888	-0.199304	0.116009	-1.718	0.0857959	0.528193	272.888	0.00783013	0.102503	0.0763896	0.939109	0.9884
ENSMUSG00000090019	Gimap1	MGI Symbol	protein_coding	GTPase, IMAP family member 1 [Source:MGI Symbol;Acc:MGI:109368]	36.6469	0.43245	0.250972	1.72311	0.0848695	0.751137	36.6469	0.174949	0.310522	0.563402	0.573161	0.97953	36.6469	0.257501	0.272195	0.946019	0.344139	0.769133	19.4375	0.440045	0.379762	1.15874	0.246562	0.722435	19.4375	0.338671	0.473128	0.715812	0.474108		19.4375	0.101375	0.411742	0.246209	0.80552	0.950812
ENSMUSG00000090031	4732440D04Rik	MGI Symbol	antisense	RIKEN cDNA 4732440D04 gene [Source:MGI Symbol;Acc:MGI:3604103]	51.3688	-0.0583086	0.286616	-0.203438	0.838793	0.996872	51.3688	0.069191	0.34752	0.199099	0.842185	0.99709	51.3688	-0.1275	0.309294	-0.412227	0.680173	0.929701	27.6601	-0.792127	0.447024	-1.772	0.0763943	0.471805	27.6601	-0.255138	0.55005	-0.463846	0.642758	0.907627	27.6601	-0.536988	0.486235	-1.10438	0.269428	0.678562
ENSMUSG00000090033	Gm16243	MGI Symbol	antisense	predicted gene 16243 [Source:MGI Symbol;Acc:MGI:3801905]	7.96871	-0.18461	0.606739	-0.304266	0.760925	0.996872	7.96871	-0.255484	0.763584	-0.334586	0.737937	0.993255	7.96871	0.0708743	0.673987	0.105157	0.916251	0.986725
ENSMUSG00000090035	Galnt4	MGI Symbol	protein_coding	polypeptide N-acetylgalactosaminyltransferase 4 [Source:MGI Symbol;Acc:MGI:894692]	26.6273	-0.172011	0.265815	-0.647108	0.517562	0.977029	26.6273	-0.0111355	0.322277	-0.0345525	0.972437	0.999505	26.6273	-0.160876	0.286796	-0.56094	0.574839	0.891194	147.254	-0.142512	0.164978	-0.863825	0.387684	0.82041	147.254	0.179641	0.203	0.884933	0.376193	0.812956	147.254	-0.322153	0.178499	-1.80478	0.0711085	0.38002
ENSMUSG00000090050	Gm16339	MGI Symbol	antisense	predicted gene 16339 [Source:MGI Symbol;Acc:MGI:3840123]	34.512	0.199576	0.234459	0.85122	0.394647	0.957088	34.512	-0.319831	0.289883	-1.10331	0.269893	0.923527	34.512	0.519407	0.256772	2.02283	0.0430908	0.302007	14.5976	0.257767	0.388382	0.663695	0.506886		14.5976	-0.64395	0.48971	-1.31496	0.188523		14.5976	0.901718	0.428125	2.1062	0.0351866	0.261872
ENSMUSG00000090053	Pakap	MGI Symbol	protein_coding	paralemmin A kinase anchor protein [Source:MGI Symbol;Acc:MGI:5141924]	45.7202	-0.215868	0.211748	-1.01946	0.307987	0.928543	45.7202	-0.194607	0.259047	-0.751242	0.452507	0.960693	45.7202	-0.0212608	0.230291	-0.0923216	0.926443	0.98817	21.8899	0.143309	0.439116	0.326359	0.744153	0.945626	21.8899	-0.317715	0.545489	-0.58244	0.56027	0.882543	21.8899	0.461024	0.478115	0.964254	0.334919	0.732448
ENSMUSG00000090061	Nwd2	MGI Symbol	protein_coding	NACHT and WD repeat domain containing 2 [Source:MGI Symbol;Acc:MGI:1920464]	96.7583	0.218545	0.348321	0.627423	0.530382	0.979593	96.7583	-0.299818	0.422864	-0.709019	0.478313	0.963985	96.7583	0.518363	0.37651	1.37676	0.168587	0.582175	45.0744	0.788015	0.367131	2.14641	0.0318401	0.313945	45.0744	0.243056	0.453509	0.535945	0.591996	0.893755	45.0744	0.544959	0.396994	1.37271	0.169841	0.565751
ENSMUSG00000090063	Dlx6os1	MGI Symbol	antisense	distal-less homeobox 6, opposite strand 1 [Source:MGI Symbol;Acc:MGI:2443217]	287.468	0.0854237	0.122541	0.697105	0.485737	0.973506	287.468	0.0454401	0.149003	0.304962	0.760395	0.995219	287.468	0.0399836	0.132431	0.30192	0.762713	0.952357	140.948	-0.119505	0.168437	-0.709493	0.478018	0.862512	140.948	-0.0720797	0.208915	-0.345019	0.73008	0.934019	140.948	-0.047425	0.184011	-0.257729	0.796616	0.949044
ENSMUSG00000090069	E430024P14Rik	MGI Symbol	antisense	RIKEN cDNA E430024P14 gene [Source:MGI Symbol;Acc:MGI:2445079]	99.8378	-0.0622615	0.16294	-0.382112	0.702378	0.988969	99.8378	0.0638204	0.199871	0.319308	0.749493	0.994438	99.8378	-0.126082	0.177025	-0.712226	0.476325	0.851445	78.9781	0.14802	0.174151	0.849952	0.395352	0.824206	78.9781	0.110267	0.216383	0.50959	0.610339	0.899196	78.9781	0.0377533	0.190032	0.198668	0.842522	0.960676
ENSMUSG00000090071	Cdk5r2	MGI Symbol	protein_coding	cyclin-dependent kinase 5, regulatory subunit 2 (p39) [Source:MGI Symbol;Acc:MGI:1330828]	545.558	-0.131803	0.103954	-1.2679	0.204835	0.888837	545.558	0.085741	0.126845	0.675953	0.49907	0.9685	545.558	-0.217544	0.112732	-1.92974	0.0536393	0.338304	189.102	-0.396379	0.163386	-2.42602	0.0152653	0.221274	189.102	-0.249965	0.202013	-1.23737	0.215949	0.705923	189.102	-0.146414	0.177449	-0.825104	0.409312	0.78356
ENSMUSG00000090083	Rnf8	MGI Symbol	protein_coding	ring finger protein 8 [Source:MGI Symbol;Acc:MGI:1929069]	210.793	-0.0360034	0.120908	-0.297775	0.765875	0.996872	210.793	0.0999852	0.147305	0.678762	0.497289	0.9685	210.793	-0.135989	0.130905	-1.03884	0.29888	0.732484	166.268	-0.120123	0.116192	-1.03382	0.301218	0.76051	166.268	-0.0101937	0.143465	-0.0710536	0.943355	0.986809	166.268	-0.109929	0.12623	-0.870862	0.38383	0.767004
ENSMUSG00000090086	AI480526	MGI Symbol	lincRNA	expressed sequence AI480526 [Source:MGI Symbol;Acc:MGI:2140910]	18.936	0.0380333	0.34789	0.109326	0.912944	0.998102	18.936	-0.537616	0.431426	-1.24614	0.212714	0.89562	18.936	0.57565	0.382892	1.50342	0.132729	0.528232	18.1044	-0.120042	0.327894	-0.3661	0.714291	0.93598	18.1044	-0.128843	0.405635	-0.317632	0.750764		18.1044	0.00880064	0.357277	0.0246325	0.980348	0.995258
ENSMUSG00000090093	Gm14399	MGI Symbol	protein_coding	predicted gene 14399 [Source:MGI Symbol;Acc:MGI:3650082]	68.2188	-0.00449854	0.196604	-0.0228812	0.981745	0.99918	68.2188	-0.142896	0.240407	-0.594394	0.552249	0.975131	68.2188	0.138398	0.213024	0.649681	0.515898	0.867477	87.8149	-0.0612055	0.186042	-0.328987	0.742165	0.944892	87.8149	0.146243	0.229888	0.636147	0.52468	0.86797	87.8149	-0.207448	0.202334	-1.02528	0.305233	0.707801
ENSMUSG00000090098	Alms1-ps2	MGI Symbol	transcribed_unprocessed_pseudogene	ALMS1, centrosome and basal body associated, pseudogene 2 [Source:MGI Symbol;Acc:MGI:3779593]	7.49002	0.128545	0.490209	0.262224	0.793148	0.996872	7.49002	-0.735364	0.642768	-1.14406	0.2526	0.92219	7.49002	0.863909	0.561093	1.53969	0.123636		30.9718	-0.237692	0.268759	-0.884409	0.376475	0.81535	30.9718	-0.762157	0.336738	-2.26335	0.0236139	0.32083	30.9718	0.524465	0.296927	1.76631	0.0773441	0.396046
ENSMUSG00000090100	Ttbk2	MGI Symbol	protein_coding	tau tubulin kinase 2 [Source:MGI Symbol;Acc:MGI:2155779]	744.051	-0.071347	0.0857286	-0.832242	0.405272	0.962298	744.051	0.0155333	0.103972	0.149399	0.881239	0.997793	744.051	-0.0868803	0.0926112	-0.938119	0.348183	0.772575	579.596	-0.0066515	0.107877	-0.0616582	0.950835	0.989473	579.596	0.0129353	0.132939	0.0973031	0.922486	0.980952	579.596	-0.0195868	0.116933	-0.167504	0.866973	0.966451
ENSMUSG00000090101	Snhg9	MGI Symbol	antisense	small nucleolar RNA host gene 9 [Source:MGI Symbol;Acc:MGI:1920724]	36.0919	-0.0362174	0.202708	-0.178667	0.858199	0.997424	36.0919	0.0888358	0.241351	0.368077	0.712816	0.992294	36.0919	-0.125053	0.215783	-0.579531	0.562231	0.885325	36.3346	-0.154645	0.241266	-0.640974	0.52154	0.879607	36.3346	-0.392115	0.291053	-1.34723	0.177907	0.666741	36.3346	0.23747	0.256551	0.925626	0.354641	0.747475
ENSMUSG00000090110	Cmc4	MGI Symbol	protein_coding	C-x(9)-C motif containing 4 [Source:MGI Symbol;Acc:MGI:5637812]	173.274	-0.110738	0.10816	-1.02384	0.305909	0.928448	173.274	-0.0617354	0.13008	-0.474594	0.635076	0.98742	173.274	-0.0490031	0.116083	-0.422139	0.672924	0.927656	251.212	0.243548	0.123944	1.96498	0.0494171	0.385312	251.212	0.297796	0.151993	1.95927	0.0500806	0.442965	251.212	-0.0542479	0.133543	-0.40622	0.684581	0.912453
ENSMUSG00000090112	Shprh	MGI Symbol	protein_coding	SNF2 histone linker PHD RING helicase [Source:MGI Symbol;Acc:MGI:1917581]	326.888	-0.207609	0.10312	-2.01329	0.0440846	0.634022	326.888	-0.209024	0.125311	-1.66804	0.0953087	0.75613	326.888	0.00141407	0.111561	0.0126752	0.989887	0.998004	279.323	0.0915012	0.135958	0.673009	0.500942	0.869873	279.323	-0.118203	0.167569	-0.705398	0.480563	0.857165	279.323	0.209704	0.147291	1.42374	0.154523	0.54455
ENSMUSG00000090114	Gm3076	MGI Symbol	processed_pseudogene	predicted gene 3076 [Source:MGI Symbol;Acc:MGI:3781253]	12.133	0.33135	0.289385	1.14501	0.252204	0.906433	12.133	-0.102364	0.355747	-0.287745	0.773542	0.995219	12.133	0.433714	0.315885	1.37301	0.169748	0.584472	15.4197	0.254251	0.261698	0.971545	0.331277		15.4197	0.276104	0.319003	0.865522	0.386752		15.4197	-0.0218525	0.276396	-0.0790625	0.936983	0.987715
ENSMUSG00000090115	Usp49	MGI Symbol	protein_coding	ubiquitin specific peptidase 49 [Source:MGI Symbol;Acc:MGI:2685391]	31.9366	0.411994	0.242774	1.69703	0.0896915	0.759099	31.9366	0.147635	0.298612	0.494404	0.621021	0.985792	31.9366	0.264359	0.262904	1.00554	0.314639	0.747356	32.0186	-0.453161	0.277673	-1.63199	0.102681	0.528777	32.0186	-0.5956	0.342226	-1.74037	0.0817943	0.520558	32.0186	0.142438	0.3013	0.472746	0.636394	0.896681
ENSMUSG00000090116	Gm15680	MGI Symbol	sense_overlapping	predicted gene 15680 [Source:MGI Symbol;Acc:MGI:3783122]	8.71528	-0.0956581	0.491768	-0.194519	0.84577	0.996872	8.71528	-0.459921	0.59414	-0.774096	0.438874	0.956864	8.71528	0.364263	0.527792	0.690164	0.490091	0.857232
ENSMUSG00000090119	Gm8185	MGI Symbol	processed_pseudogene	predicted gene 8185 [Source:MGI Symbol;Acc:MGI:3643116]	58.3422	-0.0255614	0.159003	-0.160761	0.872282	0.997731	58.3422	0.119558	0.191572	0.624091	0.532568	0.971345	58.3422	-0.14512	0.171029	-0.848508	0.396155	0.801546	58.6689	0.007872	0.149394	0.0526929	0.957977	0.990413	58.6689	0.0939518	0.180774	0.519719	0.60326	0.897508	58.6689	-0.0860798	0.158348	-0.543613	0.586707	0.877665
ENSMUSG00000090120	A730090N16Rik	MGI Symbol	antisense	RIKEN cDNA A730090N16 gene [Source:MGI Symbol;Acc:MGI:2442748]	14.3341	-0.382212	0.493339	-0.774746	0.43849	0.966692	14.3341	-0.468405	0.598324	-0.78286	0.433709	0.954868	14.3341	0.0861925	0.532716	0.161798	0.871465	0.977077	12.0606	-0.308929	0.684782	-0.451135	0.651892		12.0606	0.00866359	0.844931	0.0102536	0.991819		12.0606	-0.317593	0.745806	-0.425839	0.670226	0.907906
ENSMUSG00000090122	Kcne1l	MGI Symbol	protein_coding	potassium voltage-gated channel, Isk-related family, member 1-like, pseudogene [Source:MGI Symbol;Acc:MGI:1913490]	241.716	-0.190818	0.13245	-1.44068	0.149675	0.844765	241.716	0.325379	0.160735	2.02432	0.0429371	0.604386	241.716	-0.516198	0.142999	-3.60979	0.000306444	0.0147417	2138.13	-0.248706	0.0772514	-3.21943	0.00128444	0.0510563	2138.13	0.380849	0.095042	4.00717	6.14507e-05	0.0166014	2138.13	-0.629555	0.08356	-7.53417	4.91461e-14	2.86637e-10
ENSMUSG00000090125	Pou3f1	MGI Symbol	protein_coding	POU domain, class 3, transcription factor 1 [Source:MGI Symbol;Acc:MGI:101896]	1824.36	-0.16101	0.12201	-1.31964	0.186954	0.879687	1824.36	0.10845	0.14795	0.733018	0.463547	0.961119	1824.36	-0.26946	0.131837	-2.04389	0.0409649	0.293899	831.456	-0.163643	0.149307	-1.09601	0.273073	0.742314	831.456	0.16552	0.184106	0.899049	0.368627	0.808288	831.456	-0.329163	0.161904	-2.03308	0.0420445	0.288378
ENSMUSG00000090129	Olfr287	MGI Symbol	protein_coding	olfactory receptor 287 [Source:MGI Symbol;Acc:MGI:3030121]	81.5577	0.0517734	0.174931	0.295965	0.767257	0.996872	81.5577	0.574103	0.213132	2.69365	0.00706735	0.326842	81.5577	-0.52233	0.18886	-2.76569	0.00568017	0.0970899	647.295	0.0787268	0.0864507	0.910655	0.362477	0.805778	647.295	0.282988	0.106458	2.65821	0.00785572	0.197868	647.295	-0.204261	0.0935029	-2.18455	0.0289221	0.237196
ENSMUSG00000090136	Gm10177	MGI Symbol	transcribed_processed_pseudogene	predicted gene 10177 [Source:MGI Symbol;Acc:MGI:3704330]	175.482	0.0958453	0.149612	0.640627	0.521765	0.977383	175.482	0.133845	0.180412	0.741888	0.458155	0.961119	175.482	-0.038	0.161005	-0.236018	0.813419	0.965513	208.264	0.179381	0.134063	1.33804	0.180884	0.6456	208.264	0.237085	0.164062	1.4451	0.14843	0.629681	208.264	-0.0577042	0.144101	-0.400442	0.688831	0.914357
ENSMUSG00000090137	Uba52	MGI Symbol	protein_coding	ubiquitin A-52 residue ribosomal protein fusion product 1 [Source:MGI Symbol;Acc:MGI:98887]	65.1802	-0.10603	0.142335	-0.744938	0.456309	0.968961	65.1802	-0.0193689	0.171182	-0.113148	0.909913	0.999154	65.1802	-0.0866616	0.152785	-0.567212	0.57057	0.890232	31.0182	-0.00836448	0.235135	-0.0355732	0.971623	0.993971	31.0182	0.204864	0.286457	0.715167	0.474506	0.855606	31.0182	-0.213229	0.251848	-0.846657	0.397187	0.776267
ENSMUSG00000090142	Gm15795	MGI Symbol	processed_pseudogene	predicted gene 15795 [Source:MGI Symbol;Acc:MGI:3802035]	26.5991	0.0337399	0.209365	0.161153	0.871973	0.997731	26.5991	0.181112	0.25101	0.721532	0.470582	0.963228	26.5991	-0.147372	0.226036	-0.651985	0.514411	0.86712	21.924	0.490803	0.284932	1.72253	0.0849741	0.491029	21.924	0.302977	0.34676	0.873738	0.382261	0.815621	21.924	0.187826	0.304335	0.617168	0.537124	0.854177
ENSMUSG00000090150	Acad11	MGI Symbol	protein_coding	acyl-Coenzyme A dehydrogenase family, member 11 [Source:MGI Symbol;Acc:MGI:2143169]	115.768	-0.0818252	0.144297	-0.56706	0.570674	0.982802	115.768	-0.0506617	0.177155	-0.285973	0.774899	0.995219	115.768	-0.0311635	0.157183	-0.198263	0.842839	0.970223	477.518	-0.0308838	0.105515	-0.292695	0.769755	0.95335	477.518	0.0470274	0.130217	0.361147	0.71799	0.929435	477.518	-0.0779112	0.11455	-0.68015	0.49641	0.832042
ENSMUSG00000090160	4930480K15Rik	MGI Symbol	antisense	RIKEN cDNA 4930480K15 gene [Source:MGI Symbol;Acc:MGI:1926050]	10.0758	0.671984	0.729873	0.920687	0.357214	0.945198	10.0758	0.199354	0.881636	0.226118	0.82111	0.99709	10.0758	0.47263	0.78131	0.60492	0.545232	0.878626
ENSMUSG00000090164	BC035044	MGI Symbol	protein_coding	cDNA sequence BC035044 [Source:MGI Symbol;Acc:MGI:2448540]	17.218	0.517186	0.407863	1.26804	0.204784	0.888837	17.218	-0.0948878	0.508181	-0.18672	0.85188	0.997793	17.218	0.612073	0.447683	1.3672	0.171562	0.586873	10.1186	0.233939	1.12579	0.207799	0.835386		10.1186	0.274626	1.39083	0.197454	0.843472		10.1186	-0.0406873	1.2236	-0.033252	0.973474	0.994129
ENSMUSG00000090173	Fbxw10	MGI Symbol	protein_coding	F-box and WD-40 domain protein 10 [Source:MGI Symbol;Acc:MGI:3052463]	7.17388	0.239902	0.616975	0.388837	0.697397	0.988636	7.17388	0.158546	0.776146	0.204274	0.83814	0.99709	7.17388	0.0813562	0.679967	0.119647	0.904763		13.2169	0.580712	0.593365	0.978675	0.327741		13.2169	-0.75182	0.75072	-1.00146	0.316602		13.2169	1.33253	0.653181	2.04007	0.0413437	0.285627
ENSMUSG00000090210	Itga10	MGI Symbol	protein_coding	integrin, alpha 10 [Source:MGI Symbol;Acc:MGI:2153482]	8.1041	1.19516	0.36545	3.27038	0.00107402	0.111111	8.1041	0.337185	0.455848	0.739688	0.459489	0.961119	8.1041	0.857976	0.391278	2.19275	0.0283251	0.246269
ENSMUSG00000090213	Tmem189	MGI Symbol	protein_coding	transmembrane protein 189 [Source:MGI Symbol;Acc:MGI:2142624]	512.533	0.0964993	0.0720958	1.33849	0.180738	0.873158	512.533	0.04222	0.0886247	0.476391	0.633796	0.98742	512.533	0.0542793	0.0784816	0.691618	0.489177	0.857037	1072.51	0.0676953	0.0792347	0.854365	0.392903	0.823335	1072.51	0.0701006	0.0978531	0.716386	0.473753	0.85532	1072.51	-0.00240529	0.0859681	-0.0279789	0.977679	0.994909
ENSMUSG00000090223	Pcp4	MGI Symbol	protein_coding	Purkinje cell protein 4 [Source:MGI Symbol;Acc:MGI:97509]	7196	-0.242735	0.151178	-1.60563	0.108356	0.795293	7196	0.144032	0.183227	0.786085	0.431818	0.954598	7196	-0.386767	0.163331	-2.36799	0.017885	0.188135	2068.66	-0.290704	0.121633	-2.39	0.0168482	0.231076	2068.66	0.194134	0.14977	1.29622	0.194901	0.684226	2068.66	-0.484838	0.131716	-3.68094	0.00023238	0.0108901
ENSMUSG00000090226	Gm16110	MGI Symbol	antisense	predicted gene 16110 [Source:MGI Symbol;Acc:MGI:3801975]	9.37534	-1.73347	0.727328	-2.38334	0.0171562	0.45043	9.37534	-0.744329	0.866295	-0.85921	0.390225	0.952791	9.37534	-0.989144	0.778279	-1.27094	0.203751	0.629346
ENSMUSG00000090247	Bloc1s1	MGI Symbol	protein_coding	biogenesis of lysosomal organelles complex-1, subunit 1 [Source:MGI Symbol;Acc:MGI:1195276]	47.6412	-0.121198	0.156271	-0.775561	0.438008	0.966692	47.6412	-0.0381392	0.187334	-0.203589	0.838675	0.99709	47.6412	-0.0830583	0.167862	-0.4948	0.620741	0.908717	48.2793	-0.121563	0.167019	-0.727839	0.466712	0.856622	48.2793	0.0845677	0.202023	0.418604	0.675505	0.917838	48.2793	-0.206131	0.177974	-1.15821	0.246779	0.65702
ENSMUSG00000090258	Churc1	MGI Symbol	protein_coding	churchill domain containing 1 [Source:MGI Symbol;Acc:MGI:1923684]	701.514	0.0598997	0.0991382	0.604204	0.545708	0.981456	701.514	0.23407	0.11992	1.95188	0.0509526	0.635497	701.514	-0.17417	0.106897	-1.62932	0.103245	0.468874	638.746	-0.0218659	0.0996881	-0.219344	0.826382	0.965748	638.746	0.00513857	0.122591	0.0419163	0.966565	0.992637	638.746	-0.0270045	0.107804	-0.250497	0.802203	0.950047
ENSMUSG00000090266	Mettl23	MGI Symbol	protein_coding	methyltransferase like 23 [Source:MGI Symbol;Acc:MGI:1921569]	827.605	0.0723434	0.0814088	0.888644	0.374195	0.950136	827.605	0.217029	0.098624	2.20057	0.0277663	0.523164	827.605	-0.144686	0.0877568	-1.64872	0.099206	0.45967	1005.97	0.0300287	0.100143	0.299859	0.764285	0.951528	1005.97	0.0958277	0.123317	0.777085	0.437108	0.838565	1005.97	-0.065799	0.10838	-0.607116	0.543774	0.858054
ENSMUSG00000090272	Mndal	MGI Symbol	protein_coding	myeloid nuclear differentiation antigen like [Source:MGI Symbol;Acc:MGI:3780953]	11.9136	0.492689	0.62706	0.785713	0.432036	0.966692	11.9136	-0.388493	0.768793	-0.505328	0.613329	0.985254	11.9136	0.881182	0.687467	1.28178	0.19992	0.624286
ENSMUSG00000090290	Tarbp1	MGI Symbol	protein_coding	TAR RNA binding protein 1 [Source:MGI Symbol;Acc:MGI:4936930]	59.6607	-0.146982	0.213052	-0.689886	0.490266	0.973622	59.6607	0.0991167	0.259637	0.381751	0.702646	0.991481	59.6607	-0.246098	0.230485	-1.06774	0.285637	0.717805	55.8464	0.161554	0.22455	0.719457	0.471859	0.859714	55.8464	0.0560399	0.279033	0.200836	0.840827	0.964568	55.8464	0.105514	0.244878	0.430885	0.666552	0.906939
ENSMUSG00000090291	Lrrc10b	MGI Symbol	protein_coding	leucine rich repeat containing 10B [Source:MGI Symbol;Acc:MGI:2685551]	3164.22	0.0238338	0.133285	0.178819	0.85808	0.997424	3164.22	-0.238217	0.161736	-1.47288	0.140783	0.832113	3164.22	0.262051	0.144115	1.81835	0.0690105	0.382417	1699.82	-0.0835112	0.152945	-0.546021	0.585051	0.9023	1699.82	-0.2496	0.188657	-1.32304	0.185823	0.674752	1699.82	0.166088	0.165826	1.00158	0.316547	0.717887
ENSMUSG00000090319	Gm4462	MGI Symbol	processed_pseudogene	predicted gene 4462 [Source:MGI Symbol;Acc:MGI:3782646]	24.433	0.222837	0.197924	1.12587	0.260219	0.90968	24.433	0.374888	0.24384	1.53744	0.124187	0.806383	24.433	-0.152051	0.215236	-0.706439	0.479915	0.852816	23.7586	0.113642	0.222554	0.510625	0.609613	0.910435	23.7586	0.23755	0.271754	0.874134	0.382045	0.815621	23.7586	-0.123908	0.237615	-0.521465	0.602043	0.883414
ENSMUSG00000090330	9130221H12Rik	MGI Symbol	antisense	RIKEN cDNA 9130221H12 gene [Source:MGI Symbol;Acc:MGI:1924374]	14.2172	-0.102601	0.271445	-0.377983	0.705443	0.990166	14.2172	0.076931	0.328002	0.234544	0.814563	0.996833	14.2172	-0.179532	0.289625	-0.619879	0.535338	0.875509	16.8666	0.0812404	0.350092	0.232054	0.816496		16.8666	0.715388	0.424519	1.68517	0.0919551		16.8666	-0.634148	0.372537	-1.70224	0.08871	0.422471
ENSMUSG00000090336	Cfap97d2	MGI Symbol	protein_coding	CFAP97 domain containing 2 [Source:MGI Symbol;Acc:MGI:2685952]	17.2015	-0.37513	0.32243	-1.16345	0.244648	0.903608	17.2015	-0.771653	0.401409	-1.92236	0.0545602	0.647478	17.2015	0.396524	0.357534	1.10905	0.267408	0.69896	101.335	-0.150735	0.182739	-0.824863	0.409449	0.831478	101.335	0.0355614	0.22403	0.158735	0.873877	0.971893	101.335	-0.186296	0.196921	-0.946045	0.344125	0.740299
ENSMUSG00000090381	Gm6158	MGI Symbol	processed_pseudogene	predicted gene 6158 [Source:MGI Symbol;Acc:MGI:3779562]	7.87812	0.443294	0.330028	1.3432	0.179207	0.87107	7.87812	0.504385	0.411165	1.22672	0.219928	0.903427	7.87812	-0.0610905	0.358266	-0.170517	0.864604
ENSMUSG00000090386	Mir99ahg	MGI Symbol	processed_transcript	Mir99a and Mirlet7c-1 host gene (non-protein coding) [Source:MGI Symbol;Acc:MGI:1919929]	301.11	-0.0557077	0.218024	-0.255512	0.798328	0.996872	301.11	-0.21554	0.264275	-0.815591	0.414734	0.952791	301.11	0.159832	0.235482	0.678746	0.497299	0.860975	536.436	0.0930969	0.115805	0.803912	0.421448	0.836396	536.436	-0.292026	0.142804	-2.04494	0.0408604	0.400814	536.436	0.385123	0.125625	3.06565	0.00217198	0.0514947
ENSMUSG00000090387	Gm17056	MGI Symbol	antisense	predicted gene 17056 [Source:MGI Symbol;Acc:MGI:4937883]	8.8513	-0.746272	0.57299	-1.30242	0.192774	0.882031	8.8513	-0.632186	0.694547	-0.910213	0.36271	0.948705	8.8513	-0.114086	0.622353	-0.183314	0.854551	0.972798	6.25707	1.6574	0.861415	1.92404	0.0543498		6.25707	1.10062	1.04457	1.05366	0.292038		6.25707	0.556778	0.897574	0.620315	0.535051
ENSMUSG00000090394	4930523C07Rik	MGI Symbol	protein_coding	RIKEN cDNA 4930523C07 gene [Source:MGI Symbol;Acc:MGI:1914897]	34.7445	0.120663	0.25535	0.472541	0.636541	0.984974	34.7445	0.0944166	0.308932	0.305622	0.759892	0.995219	34.7445	0.0262467	0.27403	0.0957804	0.923695	0.987995	122.689	0.15003	0.147253	1.01885	0.308272	0.765001	122.689	0.538701	0.179767	2.99667	0.0027295	0.116902	122.689	-0.388672	0.157613	-2.46599	0.0136636	0.153152
ENSMUSG00000090397	Gm17096	MGI Symbol	antisense	predicted gene 17096 [Source:MGI Symbol;Acc:MGI:4937923]	11.1837	0.0719022	0.486723	0.147727	0.882558	0.998102	11.1837	-0.594905	0.593826	-1.00182	0.316432	0.942955	11.1837	0.666808	0.528315	1.26214	0.206899	0.63337	16.537	-0.226246	0.466691	-0.484788	0.627827		16.537	-0.0946571	0.568429	-0.166524	0.867745		16.537	-0.131589	0.499492	-0.263445	0.792207	0.947324
ENSMUSG00000090439	Gm17455	MGI Symbol	protein_coding	predicted gene, 17455 [Source:MGI Symbol;Acc:MGI:4937089]	35.1912	0.297636	0.301252	0.987996	0.323155	0.933746	35.1912	-1.33882	0.372891	-3.59038	0.000330193	0.0692533	35.1912	1.63646	0.330983	4.94424	7.64432e-07	0.000204149	93.9756	-0.265288	0.219928	-1.20625	0.227721	0.703694	93.9756	-0.414871	0.270561	-1.53337	0.125184	0.595412	93.9756	0.149583	0.238116	0.628192	0.529878	0.850186
ENSMUSG00000090451	Gm6133	MGI Symbol	protein_coding	predicted gene 6133 [Source:MGI Symbol;Acc:MGI:3647029]	9.89266	0.0855113	0.355808	0.24033	0.810075	0.996872	9.89266	-0.369533	0.445454	-0.829564	0.406785	0.952791	9.89266	0.455044	0.391831	1.16133	0.245508	0.675308	35.9813	-0.00789275	0.324119	-0.0243514	0.980572	0.995833	35.9813	-0.847978	0.406138	-2.0879	0.0368065	0.383241	35.9813	0.840085	0.357287	2.35129	0.0187085	0.186627
ENSMUSG00000090460	Gm17511	MGI Symbol	processed_pseudogene	predicted gene, 17511 [Source:MGI Symbol;Acc:MGI:4937145]	14.7459	-0.27163	0.250835	-1.0829	0.278851	0.919607	14.7459	-0.0587809	0.294156	-0.199829	0.841614	0.99709	14.7459	-0.21285	0.267509	-0.795673	0.426222	0.821974	10.0271	-0.0956697	0.322943	-0.296243	0.767044		10.0271	-0.120227	0.390163	-0.308146	0.757972		10.0271	0.0245573	0.343419	0.0715083	0.942993	0.988789
ENSMUSG00000090467	Gm4613	MGI Symbol	processed_pseudogene	predicted gene 4613 [Source:MGI Symbol;Acc:MGI:3782796]	69.6762	0.0755626	0.19587	0.385779	0.699661	0.988636	69.6762	0.219851	0.234975	0.935635	0.349461	0.946499	69.6762	-0.144289	0.210002	-0.68708	0.492032	0.858083	51.4833	0.123475	0.214936	0.574471	0.565649	0.894673	51.4833	0.111626	0.26084	0.42795	0.668688	0.915729	51.4833	0.0118482	0.228132	0.0519357	0.95858	0.991723
ENSMUSG00000090486	BC035947	MGI Symbol	protein_coding	cDNA sequence BC035947 [Source:MGI Symbol;Acc:MGI:2652858]	7.80327	-0.814646	0.720347	-1.13091	0.258094	0.908636	7.80327	-0.912928	0.882684	-1.03426	0.301013	0.93469	7.80327	0.0982817	0.790744	0.12429	0.901086
ENSMUSG00000090516	Rps11-ps1	MGI Symbol	processed_pseudogene	ribosomal protein S11, pseudogene 1 [Source:MGI Symbol;Acc:MGI:3644744]	163.359	0.0759445	0.127269	0.596725	0.550691	0.982052	163.359	0.0562451	0.153031	0.367542	0.713215	0.992294	163.359	0.0196994	0.136563	0.144251	0.885302	0.979515	130.13	0.123168	0.134123	0.918323	0.35845	0.80247	130.13	0.127852	0.163075	0.784008	0.433035	0.836378	130.13	-0.00468418	0.143206	-0.0327095	0.973906	0.994129
ENSMUSG00000090523	Gypc	MGI Symbol	protein_coding	glycophorin C [Source:MGI Symbol;Acc:MGI:1098566]	7.34244	-0.0570602	0.635116	-0.0898422	0.928413	0.998267	7.34244	-0.0324675	0.778083	-0.0417275	0.966716	0.999505	7.34244	-0.0245927	0.691516	-0.0355635	0.97163		7.32176	0.898268	0.766041	1.17261	0.240952		7.32176	-1.3542	1.00032	-1.35377	0.17581		7.32176	2.25247	0.862649	2.61111	0.00902487
ENSMUSG00000090534	Gm4675	MGI Symbol	lincRNA	predicted gene 4675 [Source:MGI Symbol;Acc:MGI:3782856]	14.9579	-0.038505	0.333609	-0.11542	0.908113	0.998102	14.9579	-0.166104	0.405309	-0.409822	0.681937	0.9898	14.9579	0.127599	0.357374	0.357047	0.721057	0.941193	76.6594	0.00592527	0.19236	0.030803	0.975427	0.995105	76.6594	0.247978	0.236633	1.04794	0.294666	0.765424	76.6594	-0.242053	0.207765	-1.16503	0.244008	0.654914
ENSMUSG00000090553	Snrpe	MGI Symbol	protein_coding	small nuclear ribonucleoprotein E [Source:MGI Symbol;Acc:MGI:98346]	2344.6	0.0867895	0.11132	0.779638	0.435604	0.966692	2344.6	0.0939936	0.134841	0.697068	0.48576	0.965138	2344.6	-0.007204	0.120197	-0.059935	0.952207	0.989652	2479.66	0.039747	0.0821669	0.483735	0.628574	0.91576	2479.66	0.245215	0.101077	2.42602	0.0152656	0.269117	2479.66	-0.205468	0.0888597	-2.31228	0.0207625	0.197869
ENSMUSG00000090576	Gm17055	MGI Symbol	processed_transcript	predicted gene 17055 [Source:MGI Symbol;Acc:MGI:4937882]	7.06973	-0.143608	0.578398	-0.248286	0.803913	0.996872	7.06973	-0.583471	0.711331	-0.820253	0.412072	0.952791	7.06973	0.439863	0.634131	0.693648	0.487903		7.61952	0.333231	0.758418	0.439376	0.660389		7.61952	0.632498	0.937363	0.674763	0.499826		7.61952	-0.299268	0.825065	-0.362721	0.716814	0.924319
ENSMUSG00000090602	Gm5611	MGI Symbol	processed_pseudogene	predicted gene 5611 [Source:MGI Symbol;Acc:MGI:3647121]	29.742	-0.016032	0.161453	-0.0992978	0.920902	0.998102	29.742	-0.0933661	0.197672	-0.472328	0.636693	0.98742	29.742	0.0773341	0.175871	0.43972	0.66014	0.922517	31.295	0.102317	0.194672	0.525583	0.599178	0.908016	31.295	0.124467	0.239281	0.520172	0.602943	0.897303	31.295	-0.0221508	0.210983	-0.104989	0.916385	0.982053
ENSMUSG00000090610	Gm3571	MGI Symbol	processed_pseudogene	predicted gene 3571 [Source:MGI Symbol;Acc:MGI:3781748]	96.1327	0.115637	0.156145	0.740573	0.458952	0.968961	96.1327	-0.027795	0.190954	-0.145559	0.88427	0.997793	96.1327	0.143432	0.169423	0.846587	0.397225	0.802297	104.848	0.215702	0.156288	1.38016	0.167538	0.629135	104.848	0.283086	0.191934	1.47491	0.140236	0.615425	104.848	-0.0673839	0.168248	-0.400502	0.688786	0.914357
ENSMUSG00000090622	A930033H14Rik	MGI Symbol	protein_coding	RIKEN cDNA A930033H14 gene [Source:MGI Symbol;Acc:MGI:2444562]	11.3553	0.10484	0.363515	0.288406	0.773036	0.996872	11.3553	0.943329	0.441258	2.13782	0.0325314	0.55267	11.3553	-0.83849	0.394671	-2.12453	0.033626	0.267042	6.12448	-1.1155	0.759426	-1.46887	0.141868		6.12448	-1.23058	0.943291	-1.30456	0.192041		6.12448	0.115086	0.836387	0.137599	0.890558
ENSMUSG00000090626	Tex9	MGI Symbol	protein_coding	testis expressed gene 9 [Source:MGI Symbol;Acc:MGI:1201610]	128.252	-0.0896088	0.146802	-0.610407	0.541592	0.980318	128.252	-0.195113	0.178815	-1.09114	0.27521	0.923527	128.252	0.105504	0.159363	0.662036	0.507948	0.863751	253.838	-0.0863972	0.121096	-0.713458	0.475562	0.862012	253.838	0.00565568	0.14891	0.0379807	0.969703	0.993086	253.838	-0.0920529	0.131322	-0.700971	0.483321	0.826697
ENSMUSG00000090641	Zfp712	MGI Symbol	protein_coding	zinc finger protein 712 [Source:MGI Symbol;Acc:MGI:1925501]	54.0963	-0.217135	0.199125	-1.09044	0.275518	0.919151	54.0963	-0.235088	0.243191	-0.966679	0.333704	0.942955	54.0963	0.0179532	0.216697	0.0828492	0.933971	0.988848	40.1259	-0.0239632	0.291107	-0.0823174	0.934394	0.988089	40.1259	0.329359	0.359219	0.916875	0.359208	0.804819	40.1259	-0.353322	0.316236	-1.11727	0.263878	0.673778
ENSMUSG00000090659	Zfp493	MGI Symbol	protein_coding	zinc finger protein 493 [Source:MGI Symbol;Acc:MGI:1920208]	29.6602	-0.384577	0.30364	-1.26656	0.205314	0.888915	29.6602	-0.090435	0.36709	-0.246357	0.805406	0.995736	29.6602	-0.294142	0.327225	-0.898897	0.368707	0.785765	27.5672	0.0756652	0.437247	0.173049	0.862613	0.970392	27.5672	0.664293	0.540763	1.22844	0.219283	0.709113	27.5672	-0.588628	0.474858	-1.23959	0.215129	0.621093
ENSMUSG00000090667	Gm765	MGI Symbol	protein_coding	predicted gene 765 [Source:MGI Symbol;Acc:MGI:2685611]	9.79247	1.49431	0.667749	2.23784	0.0252317	0.528297	9.79247	1.68427	0.813972	2.06919	0.0385279	0.582816	9.79247	-0.189951	0.710203	-0.267461	0.789115	0.959735
ENSMUSG00000090691	Gm3667	MGI Symbol	protein_coding	predicted gene 3667 [Source:MGI Symbol;Acc:MGI:3781843]	7.23632	-0.199468	0.427681	-0.466394	0.640933	0.984974	7.23632	-0.133628	0.540342	-0.247302	0.804675	0.995736	7.23632	-0.0658406	0.480521	-0.137019	0.891016
ENSMUSG00000090693	Trim43a	MGI Symbol	protein_coding	tripartite motif-containing 43A [Source:MGI Symbol;Acc:MGI:3645218]	10.0061	0.0174066	0.384888	0.0452252	0.963928	0.999017	10.0061	0.383436	0.46605	0.822736	0.410658	0.952791	10.0061	-0.36603	0.411429	-0.889655	0.373651	0.787739	9.6367	0.569829	0.588224	0.968728	0.332681		9.6367	-1.06156	0.742108	-1.43046	0.152585		9.6367	1.63139	0.646839	2.52209	0.0116659	0.139018
ENSMUSG00000090698	Apold1	MGI Symbol	protein_coding	apolipoprotein L domain containing 1 [Source:MGI Symbol;Acc:MGI:2685921]	85.022	0.666726	0.251077	2.65546	0.00791998	0.32258	85.022	0.598838	0.305859	1.95789	0.0502434	0.6314	85.022	0.0678877	0.271226	0.250299	0.802356	0.961665	46.2047	0.589097	0.341335	1.72586	0.0843725	0.4898	46.2047	0.742498	0.42169	1.76077	0.0782778	0.514153	46.2047	-0.153402	0.369081	-0.415632	0.677679	0.910105
ENSMUSG00000090733	Rps27	MGI Symbol	protein_coding	ribosomal protein S27 [Source:MGI Symbol;Acc:MGI:1888676]	7792.01	0.0747058	0.124277	0.601125	0.547757	0.982052	7792.01	0.069265	0.15064	0.459804	0.645657	0.987892	7792.01	0.00544074	0.134276	0.040519	0.967679	0.992866	6826.09	0.133733	0.105021	1.27339	0.202878	0.674542	6826.09	0.152183	0.129386	1.17619	0.239519	0.726497	6826.09	-0.01845	0.113735	-0.162219	0.871133	0.968034
ENSMUSG00000090737	Gm6788	MGI Symbol	processed_pseudogene	predicted gene 6788 [Source:MGI Symbol;Acc:MGI:3646480]	117.74	0.103099	0.13696	0.752762	0.451593	0.968867	117.74	0.213144	0.164443	1.29616	0.194922	0.890671	117.74	-0.110045	0.146894	-0.749147	0.453769	0.838336	53.8694	-0.0384424	0.162636	-0.236371	0.813145	0.963289	53.8694	0.385366	0.197026	1.95591	0.0504758	0.442965	53.8694	-0.423808	0.174455	-2.42933	0.0151267	0.163385
ENSMUSG00000090753	Rpl31-ps4	MGI Symbol	processed_pseudogene	ribosomal protein L31, pseudogene 4 [Source:MGI Symbol;Acc:MGI:3649126]	10.2901	-0.1027	0.290955	-0.352976	0.724107	0.992235	10.2901	-0.378712	0.346698	-1.09234	0.274684	0.923527	10.2901	0.276012	0.313144	0.881423	0.378089	0.792295	8.36969	0.0179233	0.385641	0.0464767	0.96293		8.36969	0.38132	0.467819	0.815103	0.415013		8.36969	-0.363397	0.4149	-0.875868	0.381102	0.764608
ENSMUSG00000090761	Gm17201	MGI Symbol	antisense	predicted gene 17201 [Source:MGI Symbol;Acc:MGI:4938028]	13.6492	0.13888	0.285707	0.486091	0.626903	0.984496	13.6492	-0.0067132	0.34041	-0.019721	0.984266	0.999505	13.6492	0.145593	0.300601	0.484339	0.628145	0.910642	16.6142	0.368224	0.355715	1.03517	0.300591		16.6142	-0.497679	0.434551	-1.14527	0.252097		16.6142	0.865903	0.379591	2.28115	0.0225396	0.207566
ENSMUSG00000090778	Gm3235	MGI Symbol	antisense	predicted gene 3235 [Source:MGI Symbol;Acc:MGI:3781413]	10.0475	-0.303259	0.631076	-0.480543	0.630841	0.984496	10.0475	-0.0411156	0.762949	-0.0538904	0.957023	0.999505	10.0475	-0.262144	0.680742	-0.385085	0.700174	0.935915	11.9594	-0.577557	0.484133	-1.19297	0.23288		11.9594	-0.0370859	0.597749	-0.0620426	0.950529		11.9594	-0.540472	0.533345	-1.01336	0.310887	0.712994
ENSMUSG00000090779	Gm17110	MGI Symbol	antisense	predicted gene 17110 [Source:MGI Symbol;Acc:MGI:4937937]	19.1858	-0.0399079	0.330475	-0.120759	0.903882	0.998102	19.1858	-0.595563	0.399241	-1.49174	0.135768	0.82188	19.1858	0.555655	0.355449	1.56325	0.117995	0.499549	12.776	-0.334987	0.43521	-0.769713	0.44147		12.776	-0.0507837	0.527147	-0.0963369	0.923253		12.776	-0.284203	0.467576	-0.607823	0.543305	0.857806
ENSMUSG00000090799	Klhl33	MGI Symbol	protein_coding	kelch-like 33 [Source:MGI Symbol;Acc:MGI:3644593]	90.5939	-0.57894	0.219059	-2.64285	0.00822118	0.325405	90.5939	-0.386451	0.266642	-1.44933	0.147247	0.842683	90.5939	-0.192489	0.238603	-0.806736	0.419819	0.818013	48.191	-0.567536	0.496043	-1.14413	0.252571	0.728061	48.191	-0.644857	0.612334	-1.05311	0.292289	0.764835	48.191	0.0773209	0.539337	0.143363	0.886004	0.97207
ENSMUSG00000090812	Samd15	MGI Symbol	protein_coding	sterile alpha motif domain containing 15 [Source:MGI Symbol;Acc:MGI:2685109]	137.369	0.0407821	0.143559	0.28408	0.776349	0.996872	137.369	0.277323	0.172691	1.6059	0.108297	0.775219	137.369	-0.236541	0.153856	-1.53742	0.124191	0.510839	69.2896	0.270962	0.195795	1.38391	0.166386	0.627887	69.2896	0.287642	0.240344	1.19679	0.231387	0.720323	69.2896	-0.01668	0.210596	-0.0792036	0.936871	0.987715
ENSMUSG00000090841	Myl6	MGI Symbol	protein_coding	myosin, light polypeptide 6, alkali, smooth muscle and non-muscle [Source:MGI Symbol;Acc:MGI:109318]	15890.6	-0.0887598	0.105022	-0.845151	0.398027	0.958715	15890.6	-0.0208521	0.127305	-0.163797	0.869891	0.997793	15890.6	-0.0679077	0.113473	-0.598448	0.549541	0.880141	11825.1	-0.0210887	0.0777552	-0.27122	0.786222	0.959077	11825.1	0.157762	0.0957938	1.64689	0.0995806	0.556236	11825.1	-0.178851	0.0842072	-2.12393	0.0336756	0.255847
ENSMUSG00000090862	Rps13	MGI Symbol	protein_coding	ribosomal protein S13 [Source:MGI Symbol;Acc:MGI:1915302]	6175.78	0.0168509	0.113991	0.147827	0.88248	0.998102	6175.78	0.0706858	0.138143	0.511685	0.608871	0.98501	6175.78	-0.053835	0.123135	-0.437201	0.661965	0.923501	4717.25	0.0153057	0.0922441	0.165926	0.868215	0.9715	4717.25	0.0931932	0.113598	0.820376	0.412002	0.827595	4717.25	-0.0778876	0.0998584	-0.77998	0.435403	0.798744
ENSMUSG00000090873	Gm17112	MGI Symbol	antisense	predicted gene 17112 [Source:MGI Symbol;Acc:MGI:4937939]	12.1556	0.344721	0.369945	0.931819	0.35143	0.943285	12.1556	0.255537	0.43637	0.585597	0.558146	0.976486	12.1556	0.0891846	0.384172	0.232147	0.816424	0.9659
ENSMUSG00000090877	Hspa1b	MGI Symbol	protein_coding	heat shock protein 1B [Source:MGI Symbol;Acc:MGI:99517]	29.1092	0.246088	0.318254	0.773243	0.439379	0.966692	29.1092	-1.08326	0.400482	-2.70488	0.00683288	0.321339	29.1092	1.32934	0.355263	3.74186	0.000182661	0.0106809	25.6601	0.536388	0.399719	1.34191	0.179624	0.645015	25.6601	-0.0190791	0.501657	-0.0380321	0.969662	0.993086	25.6601	0.555467	0.438167	1.26771	0.204903	0.606527
ENSMUSG00000090889	Gm17428	MGI Symbol	protein_coding	predicted gene, 17428 [Source:MGI Symbol;Acc:MGI:4937062]	13.7633	-0.182401	0.542864	-0.335998	0.736873	0.992235	13.7633	0.259349	0.657529	0.39443	0.693264	0.990321	13.7633	-0.44175	0.588874	-0.75016	0.453158	0.838305	9.03306	0.118485	0.709559	0.166984	0.867383		9.03306	-0.0659917	0.872309	-0.0756517	0.939696		9.03306	0.184477	0.766399	0.240706	0.809783	0.952075
ENSMUSG00000090907	C030017D09Rik	MGI Symbol	antisense	RIKEN cDNA C030017D09 gene [Source:MGI Symbol;Acc:MGI:1924634]	26.3999	-0.0370909	0.348101	-0.106552	0.915144	0.998102	26.3999	0.678224	0.420949	1.61118	0.107141	0.773786	26.3999	-0.715315	0.376706	-1.89887	0.0575815	0.349849	11.9297	0.111413	0.511402	0.217859	0.827539		11.9297	0.339486	0.622739	0.54515	0.58565		11.9297	-0.228072	0.547184	-0.416812	0.676816	0.909905
ENSMUSG00000090935	Synj2bp	MGI Symbol	protein_coding	synaptojanin 2 binding protein [Source:MGI Symbol;Acc:MGI:1344347]	848.58	-0.0620662	0.05888	-1.05411	0.291831	0.925474	848.58	0.0089322	0.0717126	0.124555	0.900876	0.998676	848.58	-0.0709984	0.0637617	-1.1135	0.265495	0.697578	794.104	0.00585547	0.0780552	0.075017	0.940201	0.988252	794.104	0.110099	0.0964788	1.14117	0.2538	0.73751	794.104	-0.104243	0.0848248	-1.22892	0.219101	0.627021
ENSMUSG00000090936	Gm17705	MGI Symbol	lincRNA	predicted gene, 17705 [Source:MGI Symbol;Acc:MGI:4937339]	12.2433	-0.761813	0.436246	-1.74629	0.0807601	0.751137	12.2433	-0.521264	0.536876	-0.970919	0.331588	0.942955	12.2433	-0.240549	0.481495	-0.499588	0.617365	0.907709
ENSMUSG00000090946	Ccdc71l	MGI Symbol	protein_coding	coiled-coil domain containing 71 like [Source:MGI Symbol;Acc:MGI:1919373]	205.215	0.0113407	0.144554	0.0784529	0.937468	0.998447	205.215	0.00956837	0.176202	0.0543035	0.956693	0.999505	205.215	0.00177229	0.156533	0.0113222	0.990966	0.998047	191.016	0.0747295	0.151126	0.494485	0.620963	0.913224	191.016	-0.0259411	0.18678	-0.138886	0.88954	0.973676	191.016	0.100671	0.164039	0.613699	0.539414	0.855445
ENSMUSG00000090952	Gm17251	MGI Symbol	bidirectional_promoter_lncRNA	predicted gene, 17251 [Source:MGI Symbol;Acc:MGI:4936885]	67.9982	0.227295	0.123974	1.83342	0.0667407	0.71142	67.9982	0.409064	0.147214	2.7787	0.00545771	0.306421	67.9982	-0.181769	0.130383	-1.39411	0.163284	0.575352	129.504	0.428866	0.155724	2.75401	0.00588705	0.134912	129.504	0.422537	0.190347	2.21982	0.0264309	0.337425	129.504	0.00632906	0.166699	0.037967	0.969714	0.993956
ENSMUSG00000090957	Gm7535	MGI Symbol	processed_pseudogene	predicted gene 7535 [Source:MGI Symbol;Acc:MGI:3644434]	23.2255	-0.0522593	0.215709	-0.242268	0.808573	0.996872	23.2255	-0.385982	0.279531	-1.38082	0.167335	0.858223	23.2255	0.333722	0.245172	1.36118	0.173458	0.588735	24.7059	-0.0408118	0.230688	-0.176913	0.859577	0.970008	24.7059	0.130861	0.289921	0.451369	0.651724	0.909987	24.7059	-0.171673	0.253642	-0.676831	0.498513	0.83357
ENSMUSG00000090958	Lrrc32	MGI Symbol	protein_coding	leucine rich repeat containing 32 [Source:MGI Symbol;Acc:MGI:93882]	24.886	-0.0358863	0.302604	-0.118591	0.905599	0.998102	24.886	0.447179	0.370639	1.20651	0.227622	0.91004	24.886	-0.483065	0.328834	-1.46903	0.141826	0.540448	18.5852	-0.286988	0.461044	-0.622476	0.533629	0.882373	18.5852	-0.4533	0.576772	-0.785926	0.431911		18.5852	0.166311	0.50632	0.328471	0.742556	0.931829
ENSMUSG00000090963	Gm17655	MGI Symbol	protein_coding	predicted gene, 17655 [Source:MGI Symbol;Acc:MGI:4937289]	21.0096	-0.145792	0.362127	-0.402598	0.687244	0.988574	21.0096	-0.369318	0.439224	-0.840844	0.400436	0.952791	21.0096	0.223527	0.391173	0.571426	0.567711	0.888097	25.5931	-0.545506	0.336817	-1.61959	0.10532	0.533275	25.5931	-0.298831	0.416769	-0.717017	0.473364	0.855097	25.5931	-0.246675	0.370242	-0.666255	0.505248	0.837193
ENSMUSG00000091002	Tcerg1l	MGI Symbol	protein_coding	transcription elongation regulator 1-like [Source:MGI Symbol;Acc:MGI:1917821]	290.46	0.148927	0.156295	0.952859	0.340662	0.939205	290.46	0.00948954	0.190853	0.0497218	0.960344	0.999505	290.46	0.139437	0.169507	0.822603	0.410734	0.811802	144.026	-0.0478211	0.206761	-0.231287	0.817092	0.963956	144.026	-0.0554139	0.255685	-0.216727	0.828421	0.960461	144.026	0.00759279	0.224845	0.033769	0.973061	0.994129
ENSMUSG00000091003	Gm7244	MGI Symbol	processed_pseudogene	predicted gene 7244 [Source:MGI Symbol;Acc:MGI:3644192]	104.244	-0.700128	0.206564	-3.38941	0.000700441	0.0859869	104.244	-0.0731729	0.247345	-0.295833	0.767358	0.995219	104.244	-0.626955	0.221085	-2.83582	0.00457088	0.0843162	27.2645	-0.550378	0.324266	-1.69731	0.089639	0.502461	27.2645	-0.512255	0.396256	-1.29274	0.196102	0.68547	27.2645	-0.0381232	0.349214	-0.109169	0.913069	0.981142
ENSMUSG00000091007	D630036H23Rik	MGI Symbol	lincRNA	RIKEN cDNA D630036H23 gene [Source:MGI Symbol;Acc:MGI:3704386]	20.136	-0.098608	0.224663	-0.438916	0.660723	0.984974	20.136	0.0192619	0.268384	0.0717702	0.942785	0.999505	20.136	-0.11787	0.239388	-0.49238	0.622451	0.908798	12.0581	0.690668	0.403019	1.71373	0.0865776		12.0581	0.0927567	0.492833	0.188211	0.850711		12.0581	0.597911	0.427045	1.40011	0.161479	0.552484
ENSMUSG00000091020	Gm5828	MGI Symbol	processed_pseudogene	predicted gene 5828 [Source:MGI Symbol;Acc:MGI:3644176]	11.1317	-0.160169	0.257126	-0.622919	0.533337	0.979961	11.1317	-0.266379	0.312164	-0.853332	0.393475	0.952791	11.1317	0.10621	0.278546	0.381303	0.702979	0.937277	8.79439	-0.077396	0.329186	-0.235113	0.814121		8.79439	-0.0731894	0.402833	-0.181687	0.855828		8.79439	-0.00420665	0.354095	-0.01188	0.990521	0.997431
ENSMUSG00000091050	9330020H09Rik	MGI Symbol	antisense	RIKEN cDNA 9330020H09 gene [Source:MGI Symbol;Acc:MGI:3704457]	21.867	0.29421	0.248189	1.18543	0.235848	0.903237	21.867	-0.0529082	0.308689	-0.171396	0.863912	0.997793	21.867	0.347119	0.271213	1.27987	0.200589	0.624954
ENSMUSG00000091083	Gm4535	MGI Symbol	processed_pseudogene	predicted gene 4535 [Source:MGI Symbol;Acc:MGI:3782719]	28.2265	0.118368	0.202892	0.583403	0.559622	0.982052	28.2265	-0.0575461	0.242982	-0.236832	0.812787	0.996151	28.2265	0.175914	0.215655	0.815719	0.414661	0.814696	73.1235	0.0273166	0.163801	0.166767	0.867554	0.971416	73.1235	-0.145806	0.200795	-0.726143	0.467751	0.853021	73.1235	0.173122	0.176647	0.980047	0.327063	0.725539
ENSMUSG00000091086	Rpl6l	MGI Symbol	processed_pseudogene	ribosomal protein L6-like [Source:MGI Symbol;Acc:MGI:3647789]	132.535	0.0120319	0.120196	0.100103	0.920263	0.998102	132.535	0.128	0.145261	0.881176	0.378223	0.952791	132.535	-0.115968	0.129588	-0.894898	0.370842	0.786627	103.354	0.215059	0.147182	1.46118	0.143966	0.596079	103.354	0.220754	0.18028	1.22451	0.220761	0.710353	103.354	-0.00569518	0.158107	-0.0360211	0.971266	0.993965
ENSMUSG00000091105	Mrto4-ps2	MGI Symbol	processed_pseudogene	mRNA turnover 4, pseudogene 2 [Source:MGI Symbol;Acc:MGI:3779507]	12.9787	0.0968135	0.253451	0.381981	0.702475	0.988969	12.9787	0.249875	0.310406	0.804993	0.420824	0.952791	12.9787	-0.153061	0.274518	-0.557563	0.577143	0.892304	12.5801	-0.00785154	0.313798	-0.025021	0.980038		12.5801	0.00814442	0.383464	0.0212391	0.983055		12.5801	-0.015996	0.334755	-0.047784	0.961888	0.992491
ENSMUSG00000091144	Phf11c	MGI Symbol	protein_coding	PHD finger protein 11C [Source:MGI Symbol;Acc:MGI:3648476]	6.2871	0.617268	0.699116	0.882926	0.377276	0.951245	6.2871	0.623386	0.851863	0.731792	0.464296	0.961119	6.2871	-0.00611871	0.753342	-0.00812209	0.99352
ENSMUSG00000091183	Gm5141	MGI Symbol	protein_coding	predicted gene 5141 [Source:MGI Symbol;Acc:MGI:3779466]	92.6865	0.332612	0.218428	1.52276	0.12782	0.817757	92.6865	0.279463	0.267121	1.0462	0.295467	0.932774	92.6865	0.0531495	0.236704	0.22454	0.822337	0.967955	57.7071	-0.229826	0.302449	-0.759882	0.447325	0.847572	57.7071	0.0754427	0.373384	0.202051	0.839876	0.964519	57.7071	-0.305268	0.328491	-0.929307	0.35273	0.746307
ENSMUSG00000091223	Gm8775	MGI Symbol	processed_pseudogene	predicted gene 8775 [Source:MGI Symbol;Acc:MGI:3646219]	10.4362	-0.0320022	0.264567	-0.120961	0.903722	0.998102	10.4362	0.615486	0.344841	1.78484	0.0742869	0.709321	10.4362	-0.647488	0.297601	-2.1757	0.029578	0.252269	11.3535	-0.321912	0.368842	-0.872765	0.382791		11.3535	0.00633111	0.461435	0.0137205	0.989053		11.3535	-0.328243	0.406517	-0.807452	0.419406	0.789069
ENSMUSG00000091233	Gm6434	MGI Symbol	processed_pseudogene	predicted gene 6434 [Source:MGI Symbol;Acc:MGI:3648424]	66.9517	0.119616	0.159246	0.75114	0.452568	0.968882	66.9517	0.187782	0.192026	0.977895	0.328126	0.942955	66.9517	-0.0681659	0.171599	-0.397239	0.691191	0.933422	78.3308	0.178051	0.152225	1.16966	0.242139	0.716912	78.3308	0.324366	0.185166	1.75176	0.0798149	0.517801	78.3308	-0.146316	0.16197	-0.903353	0.366339	0.755481
ENSMUSG00000091264	Smim13	MGI Symbol	protein_coding	small integral membrane protein 13 [Source:MGI Symbol;Acc:MGI:2652854]	1855.7	-0.0330548	0.0851391	-0.388245	0.697835	0.988636	1855.7	-0.103685	0.10343	-1.00246	0.316123	0.942885	1855.7	0.0706298	0.0921193	0.766722	0.443247	0.831366	1080.26	0.0423727	0.0830716	0.510075	0.609999	0.91084	1080.26	0.0816012	0.102641	0.795015	0.426605	0.834339	1080.26	-0.0392285	0.0902518	-0.434656	0.663812	0.906548
ENSMUSG00000091269	Gm6682	MGI Symbol	processed_pseudogene	predicted gene 6682 [Source:MGI Symbol;Acc:MGI:3647156]	14.2805	0.0960786	0.261443	0.367494	0.71325	0.991459	14.2805	-0.253024	0.330417	-0.765772	0.443812	0.958928	14.2805	0.349103	0.288438	1.21032	0.226155	0.654671	15.321	0.00656747	0.325215	0.0201943	0.983888		15.321	0.54327	0.401303	1.35376	0.175812		15.321	-0.536702	0.353783	-1.51704	0.129257	0.502075
ENSMUSG00000091275	Gm3248	MGI Symbol	protein_coding	predicted gene 3248 [Source:MGI Symbol;Acc:MGI:3781426]	10.2929	0.33935	0.592882	0.572373	0.567069	0.982143	10.2929	0.076277	0.729576	0.10455	0.916733	0.999505	10.2929	0.263073	0.647719	0.406153	0.68463	0.931812
ENSMUSG00000091285	Gm17430	MGI Symbol	processed_pseudogene	predicted gene, 17430 [Source:MGI Symbol;Acc:MGI:4937064]	12.3961	0.364617	0.301821	1.20806	0.227025	0.90027	12.3961	0.269413	0.357247	0.754137	0.450767	0.959201	12.3961	0.0952037	0.318	0.299383	0.764648	0.952389	11.9544	0.0835708	0.328989	0.254023	0.799478		11.9544	0.333269	0.395632	0.842373	0.399579		11.9544	-0.249698	0.347617	-0.718315	0.472563	0.822872
ENSMUSG00000091313	Fth-ps2	MGI Symbol	processed_pseudogene	ferritin heavy chain, pseudogene 2 [Source:MGI Symbol;Acc:MGI:104594]	6.13063	-0.245618	0.595758	-0.412279	0.680135	0.987173	6.13063	-0.327498	0.726254	-0.450941	0.652032	0.987892	6.13063	0.0818798	0.643947	0.127153	0.898819
ENSMUSG00000091318	Gm5415	MGI Symbol	protein_coding	predicted gene 5415 [Source:MGI Symbol;Acc:MGI:3644687]	39.7678	0.365536	0.487602	0.749661	0.453459	0.968961	39.7678	-0.257085	0.591606	-0.434554	0.663886	0.989624	39.7678	0.622621	0.526859	1.18176	0.237301	0.66573	19.0289	0.136007	0.611817	0.222301	0.82408	0.965492	19.0289	-0.0652473	0.753487	-0.0865938	0.930994		19.0289	0.201255	0.662971	0.303565	0.761459	0.937795
ENSMUSG00000091329	1700112D23Rik	MGI Symbol	antisense	RIKEN cDNA 1700112D23 gene [Source:MGI Symbol;Acc:MGI:1920861]	64.2257	-0.0862559	0.2045	-0.421789	0.673179	0.986605	64.2257	0.444468	0.243727	1.82363	0.0682085	0.690494	64.2257	-0.530724	0.21792	-2.43541	0.0148751	0.168991	58.5382	-0.215194	0.200781	-1.07178	0.283817	0.748901	58.5382	0.131794	0.243382	0.54151	0.588156	0.891577	58.5382	-0.346987	0.214578	-1.61707	0.105863	0.456902
ENSMUSG00000091337	Eid1	MGI Symbol	protein_coding	EP300 interacting inhibitor of differentiation 1 [Source:MGI Symbol;Acc:MGI:1889651]	3820.86	-0.0108053	0.0482268	-0.224052	0.822717	0.996872	3820.86	-0.00285187	0.0585478	-0.0487102	0.96115	0.999505	3820.86	-0.00795343	0.0521441	-0.152528	0.878771	0.97824	3393.48	-0.0810898	0.0577225	-1.40482	0.160074	0.619325	3393.48	0.106897	0.0711497	1.50242	0.132988	0.605211	3393.48	-0.187987	0.0625573	-3.00503	0.00265554	0.0585189
ENSMUSG00000091345	Col6a5	MGI Symbol	protein_coding	collagen, type VI, alpha 5 [Source:MGI Symbol;Acc:MGI:3648134]	24.6129	0.0253642	0.432976	0.0585809	0.953286	0.998766	24.6129	-2.0162	0.550646	-3.66152	0.000250726	0.0594157	24.6129	2.04156	0.487942	4.18403	2.8639e-05	0.00299671	35.1219	0.640101	0.799615	0.800512	0.423414	0.836396	35.1219	-0.97521	0.988766	-0.98629	0.323991	0.782521	35.1219	1.61531	0.867745	1.8615	0.062673	0.356498
ENSMUSG00000091387	Gcnt4	MGI Symbol	protein_coding	glucosaminyl (N-acetyl) transferase 4, core 2 (beta-1,6-N-acetylglucosaminyltransferase) [Source:MGI Symbol;Acc:MGI:2684919]	11.5458	-0.678943	0.464613	-1.46131	0.143931	0.843258	11.5458	-1.1981	0.588256	-2.0367	0.0416797	0.597901	11.5458	0.51916	0.522735	0.993161	0.320631	0.75265	53.8099	0.577582	0.243652	2.37052	0.0177629	0.23798	53.8099	-0.295088	0.306022	-0.964271	0.33491	0.787621	53.8099	0.87267	0.266964	3.26887	0.00107977	0.0325177
ENSMUSG00000091405	H4c14	MGI Symbol	protein_coding	H4 clustered histone 14 [Source:MGI Symbol;Acc:MGI:2140113]	20.6018	0.535263	0.32763	1.63374	0.102314	0.786522	20.6018	0.842572	0.406827	2.07108	0.0383514	0.582816	20.6018	-0.307309	0.354785	-0.866183	0.38639	0.797424	8.91851	-0.937099	0.662537	-1.41441	0.157242		8.91851	-1.06982	0.832545	-1.285	0.198792		8.91851	0.132722	0.736021	0.180324	0.856898	0.964313
ENSMUSG00000091408	Gm6728	MGI Symbol	processed_pseudogene	predicted gene 6728 [Source:MGI Symbol;Acc:MGI:3643418]	7.13865	-0.138678	0.338424	-0.409775	0.681971	0.987397	7.13865	0.204514	0.437062	0.467928	0.639836	0.987892	7.13865	-0.343191	0.385039	-0.891317	0.372759		9.74563	-0.0808226	0.328332	-0.246161	0.805557		9.74563	-0.611828	0.429365	-1.42496	0.154169		9.74563	0.531006	0.373048	1.42343	0.154613	0.544556
ENSMUSG00000091415	Ak9	MGI Symbol	protein_coding	adenylate kinase 9 [Source:MGI Symbol;Acc:MGI:2685080]	12.9474	0.155174	0.472566	0.328365	0.742635	0.992235	12.9474	-0.465413	0.57863	-0.804336	0.421203	0.952791	12.9474	0.620587	0.513091	1.20951	0.226468	0.654846	11.3337	0.545114	0.734594	0.742063	0.458049		11.3337	-0.336971	0.900671	-0.374133	0.708305		11.3337	0.882085	0.788429	1.11879	0.26323	0.67324
ENSMUSG00000091421	Gm4202	MGI Symbol	processed_pseudogene	predicted gene 4202 [Source:MGI Symbol;Acc:MGI:3782379]	207.756	-0.123692	0.125261	-0.987478	0.323408	0.933882	207.756	0.151295	0.154399	0.979895	0.327138	0.942955	207.756	-0.274987	0.136643	-2.01244	0.0441731	0.306234	146.695	-0.217227	0.179919	-1.20736	0.227293	0.703677	146.695	-0.0690473	0.223696	-0.308666	0.757576	0.941982	146.695	-0.14818	0.196532	-0.753974	0.450865	0.809438
ENSMUSG00000091423	Gm17509	MGI Symbol	antisense	predicted gene, 17509 [Source:MGI Symbol;Acc:MGI:4937143]	16.1516	0.639552	0.401282	1.59377	0.110987	0.802052	16.1516	0.725962	0.499585	1.45313	0.146188	0.840501	16.1516	-0.0864096	0.434403	-0.198916	0.842329	0.970223	6.52036	0.0709039	0.899834	0.0787966	0.937194		6.52036	0.482754	1.11572	0.432682	0.665246		6.52036	-0.41185	0.977116	-0.421496	0.673393
ENSMUSG00000091449	Gm10269	MGI Symbol	processed_pseudogene	predicted gene 10269 [Source:MGI Symbol;Acc:MGI:3642381]	486.041	0.198761	0.13446	1.47822	0.139349	0.836585	486.041	0.200835	0.162651	1.23476	0.21692	0.901217	486.041	-0.00207391	0.145017	-0.0143012	0.98859	0.997453	406.902	0.100905	0.121703	0.829106	0.407044	0.830042	406.902	0.134639	0.149183	0.902506	0.366788	0.807073	406.902	-0.033734	0.131116	-0.257285	0.796959	0.949044
ENSMUSG00000091472	Gm3739	MGI Symbol	protein_coding	predicted gene 3739 [Source:MGI Symbol;Acc:MGI:3781914]	15.7394	0.327823	0.374986	0.874227	0.381994	0.952035	15.7394	0.171266	0.463103	0.369822	0.711515	0.992294	15.7394	0.156558	0.407728	0.383976	0.700996	0.935956	7.85869	1.14547	0.670706	1.70785	0.0876635		7.85869	0.266561	0.832445	0.320214	0.748806		7.85869	0.878906	0.722152	1.21707	0.223579	0.632747
ENSMUSG00000091474	2610021A01Rik	MGI Symbol	protein_coding	RIKEN cDNA 2610021A01 gene [Source:MGI Symbol;Acc:MGI:1922662]	115.09	0.0329611	0.180182	0.182932	0.854851	0.997143	115.09	-0.0562112	0.219749	-0.255798	0.798107	0.995736	115.09	0.0891723	0.195345	0.456487	0.64804	0.91744	108.305	-0.209156	0.2385	-0.876964	0.380506	0.816404	108.305	-0.0738366	0.294846	-0.250424	0.802259	0.953041	108.305	-0.135319	0.25966	-0.521141	0.602268	0.883445
ENSMUSG00000091475	Cerox1	MGI Symbol	processed_transcript	cytoplasmic endogenous regulator of oxidative phosphorylation 1 [Source:MGI Symbol;Acc:MGI:1920084]	830.271	0.101483	0.0783272	1.29562	0.195105	0.883907	830.271	0.335435	0.0949424	3.53304	0.00041081	0.0797452	830.271	-0.233953	0.0843867	-2.77239	0.00556463	0.0956464	978.012	0.260039	0.0770985	3.37281	0.00074406	0.0348352	978.012	0.359169	0.0949423	3.78303	0.000154933	0.0265489	978.012	-0.0991306	0.0833479	-1.18936	0.234298	0.642705
ENSMUSG00000091476	Catspere2	MGI Symbol	protein_coding	cation channel sperm associated auxiliary subunit epsilon 2 [Source:MGI Symbol;Acc:MGI:5589632]	60.6022	-0.114307	0.206551	-0.553409	0.579983	0.983275	60.6022	-0.119795	0.251987	-0.475401	0.634501	0.98742	60.6022	0.0054875	0.223967	0.0245014	0.980453	0.995826	45.8435	-0.160306	0.328955	-0.487319	0.626032	0.91576	45.8435	-0.461468	0.405953	-1.13675	0.255643	0.738595	45.8435	0.301162	0.356566	0.844617	0.398325	0.777124
ENSMUSG00000091478	Gm10039	MGI Symbol	processed_pseudogene	predicted pseudogene 10039 [Source:MGI Symbol;Acc:MGI:3704382]	343.339	0.0174469	0.126724	0.137677	0.890496	0.998102	343.339	-0.0477477	0.153081	-0.311912	0.755107	0.995219	343.339	0.0651946	0.136479	0.477689	0.632871	0.91234	219.581	0.0374048	0.11457	0.32648	0.744061	0.945588	219.581	0.0647535	0.140162	0.461991	0.644088	0.90787	219.581	-0.0273487	0.123363	-0.221693	0.824553	0.95661
ENSMUSG00000091498	Mpc1-ps	MGI Symbol	processed_pseudogene	mitochondrial pyruvate carrier 1, pseudogene [Source:MGI Symbol;Acc:MGI:3781628]	594.236	-0.0442207	0.0736799	-0.600174	0.54839	0.982052	594.236	-0.0677859	0.0893852	-0.758358	0.448237	0.959201	594.236	0.0235652	0.0796075	0.296018	0.767217	0.953055	1396.75	0.0331692	0.0838745	0.395462	0.692502	0.927947	1396.75	0.0615241	0.103381	0.595122	0.551762	0.879674	1396.75	-0.0283549	0.0909387	-0.311802	0.755191	0.93599
ENSMUSG00000091509	Gm17066	MGI Symbol	processed_transcript	predicted gene 17066 [Source:MGI Symbol;Acc:MGI:4937893]	164.744	-0.03298	0.13322	-0.24756	0.804475	0.996872	164.744	0.0313964	0.16085	0.19519	0.845244	0.997233	164.744	-0.0643764	0.143635	-0.448195	0.654012	0.920813	163.516	0.192281	0.160718	1.19638	0.231547	0.70646	163.516	0.0559178	0.197295	0.283423	0.776853	0.946933	163.516	0.136363	0.173118	0.787689	0.430879	0.795934
ENSMUSG00000091510	Mtag2	MGI Symbol	antisense	metastasis associated gene 2 [Source:MGI Symbol;Acc:MGI:1860766]	17.8022	-0.26903	0.264972	-1.01532	0.309955	0.928543	17.8022	-0.396364	0.320724	-1.23584	0.216518	0.900313	17.8022	0.127334	0.288567	0.441263	0.659023	0.922167
ENSMUSG00000091512	Lamtor3	MGI Symbol	protein_coding	late endosomal/lysosomal adaptor, MAPK and MTOR activator 3 [Source:MGI Symbol;Acc:MGI:1929467]	1503.75	-0.157816	0.0874064	-1.80555	0.0709891	0.726901	1503.75	-0.0583834	0.106146	-0.550031	0.582298	0.981022	1503.75	-0.099433	0.0945547	-1.05159	0.292987	0.726196	1832.2	0.0693838	0.0999475	0.694203	0.487555	0.865013	1832.2	0.0756783	0.123224	0.614154	0.539113	0.875295	1832.2	-0.00629451	0.108299	-0.0581219	0.953652	0.990681
ENSMUSG00000091514	Gm17484	MGI Symbol	lincRNA	predicted gene, 17484 [Source:MGI Symbol;Acc:MGI:4937118]	15.7465	-0.521381	0.356279	-1.46341	0.143356	0.843258	15.7465	-0.272677	0.437968	-0.622597	0.533549	0.971345	15.7465	-0.248704	0.390751	-0.636476	0.524466	0.870042	9.7055	-0.864813	0.522301	-1.65577	0.0977675		9.7055	-0.0401158	0.64349	-0.0623411	0.950291		9.7055	-0.824697	0.571439	-1.44319	0.148966	0.535427
ENSMUSG00000091537	Tma7	MGI Symbol	protein_coding	translational machinery associated 7 [Source:MGI Symbol;Acc:MGI:1913417]	6755.23	0.0294078	0.0987823	0.297703	0.76593	0.996872	6755.23	-0.00949809	0.119729	-0.0793301	0.93677	0.999505	6755.23	0.0389059	0.106728	0.364533	0.71546	0.939921	4430.08	0.0750957	0.0843293	0.890505	0.373195	0.813549	4430.08	0.0191173	0.103908	0.183983	0.854027	0.968962	4430.08	0.0559784	0.0913527	0.612772	0.540027	0.855797
ENSMUSG00000091542	Gm17167	MGI Symbol	processed_transcript	predicted gene 17167 [Source:MGI Symbol;Acc:MGI:4937994]	23.5882	0.062389	0.259593	0.240333	0.810072	0.996872	23.5882	-0.188482	0.315232	-0.597915	0.549896	0.974833	23.5882	0.250871	0.280555	0.894195	0.371218	0.786862	23.0409	-0.209165	0.31972	-0.654214	0.512974	0.875004	23.0409	0.787432	0.390386	2.01706	0.0436894	0.415063	23.0409	-0.996598	0.34568	-2.88301	0.00393899	0.0747512
ENSMUSG00000091549	Gm6548	MGI Symbol	processed_pseudogene	predicted gene 6548 [Source:MGI Symbol;Acc:MGI:3644071]	88.1051	0.134146	0.124896	1.07407	0.282793	0.922062	88.1051	0.161144	0.153115	1.05244	0.292598	0.931693	88.1051	-0.0269979	0.135673	-0.198993	0.842269	0.970223	185.531	0.261263	0.147563	1.77052	0.0766405	0.472622	185.531	0.27358	0.182131	1.50211	0.133069	0.605212	185.531	-0.0123176	0.160023	-0.0769741	0.938644	0.988353
ENSMUSG00000091556	Gm14569	MGI Symbol	protein_coding	predicted gene 14569 [Source:MGI Symbol;Acc:MGI:3705243]	7.16405	0.136797	0.679715	0.201256	0.840498	0.996872	7.16405	-0.114222	0.83861	-0.136203	0.89166	0.997793	7.16405	0.251018	0.737951	0.340156	0.733739		46.8599	0.198519	0.301503	0.658431	0.510261	0.87306	46.8599	0.80649	0.371738	2.16951	0.0300438	0.355829	46.8599	-0.607971	0.324433	-1.87395	0.0609374	0.351772
ENSMUSG00000091586	Cyp4f17	MGI Symbol	protein_coding	cytochrome P450, family 4, subfamily f, polypeptide 17 [Source:MGI Symbol;Acc:MGI:3646233]	20.0231	-0.109923	0.329295	-0.333814	0.73852	0.992235	20.0231	-0.240046	0.402662	-0.596148	0.551077	0.975131	20.0231	0.130123	0.35662	0.364879	0.715202	0.939789	118.246	0.184449	0.176571	1.04462	0.296201	0.758279	118.246	0.111739	0.217745	0.513167	0.607834	0.898363	118.246	0.072709	0.191078	0.38052	0.703559	0.918925
ENSMUSG00000091623	Gm17092	MGI Symbol	antisense	predicted gene 17092 [Source:MGI Symbol;Acc:MGI:4937919]	23.5205	-0.46794	0.230453	-2.03052	0.0423033	0.621852	23.5205	0.229444	0.270253	0.848998	0.395883	0.952791	23.5205	-0.697384	0.245383	-2.84202	0.00448293	0.0832826	31.078	-0.0827276	0.248664	-0.332688	0.73937	0.943937	31.078	0.0293444	0.302101	0.0971343	0.92262	0.980952	31.078	-0.112072	0.265871	-0.421527	0.67337	0.908739
ENSMUSG00000091625	Lsm5	MGI Symbol	protein_coding	LSM5 homolog, U6 small nuclear RNA and mRNA degradation associated [Source:MGI Symbol;Acc:MGI:1913623]	833.574	-0.00650015	0.0961013	-0.0676385	0.946073	0.998766	833.574	-0.108907	0.116208	-0.93717	0.348671	0.946499	833.574	0.102407	0.103629	0.988204	0.323053	0.753429	1090.82	0.133833	0.0875546	1.52856	0.126373	0.568918	1090.82	0.00936725	0.107608	0.0870495	0.930632	0.983302	1090.82	0.124465	0.0945844	1.31592	0.188201	0.585898
ENSMUSG00000091636	Akain1	MGI Symbol	protein_coding	A kinase (PRKA) anchor inhibitor 1 [Source:MGI Symbol;Acc:MGI:2444600]	46.82	0.10778	0.241489	0.446314	0.65537	0.984974	46.82	0.221072	0.296839	0.744754	0.45642	0.961119	46.82	-0.113292	0.262349	-0.431838	0.665859	0.924943	16.4154	0.0749294	0.582359	0.128665	0.897622		16.4154	0.162432	0.719611	0.225722	0.821417		16.4154	-0.0875028	0.631659	-0.138529	0.889823	0.973381
ENSMUSG00000091639	Gm3756	MGI Symbol	processed_pseudogene	predicted gene 3756 [Source:MGI Symbol;Acc:MGI:3781931]	18.5138	0.0230183	0.227244	0.101293	0.919318	0.998102	18.5138	-0.5207	0.294671	-1.76706	0.0772188	0.717799	18.5138	0.543718	0.256604	2.1189	0.034099	0.268545	15.726	-0.241331	0.256453	-0.941032	0.346689		15.726	-0.392142	0.327462	-1.19752	0.231105		15.726	0.150811	0.289472	0.520988	0.602375	0.883467
ENSMUSG00000091648	C2cd4d	MGI Symbol	protein_coding	C2 calcium-dependent domain containing 4D [Source:MGI Symbol;Acc:MGI:2685505]	12.2292	-0.0786443	0.401746	-0.195756	0.844801	0.996872	12.2292	0.314519	0.488795	0.643458	0.519927	0.969268	12.2292	-0.393163	0.436141	-0.90146	0.367344	0.785092	16.1986	0.468117	0.385611	1.21396	0.224761		16.1986	0.547117	0.475817	1.14985	0.250206		16.1986	-0.0789994	0.415848	-0.189972	0.849331	0.962488
ENSMUSG00000091649	Phf11b	MGI Symbol	protein_coding	PHD finger protein 11B [Source:MGI Symbol;Acc:MGI:3645789]	15.647	1.56715	0.546585	2.86716	0.00414173	0.22627	15.647	0.535056	0.674411	0.793368	0.427564	0.952791	15.647	1.03209	0.589069	1.75207	0.0797621	0.413437	8.01144	0.980183	0.910447	1.0766	0.281661		8.01144	-3.13994	1.21617	-2.58184	0.00982764		8.01144	4.12012	1.05792	3.89454	9.83867e-05	0.00578663
ENSMUSG00000091655	Gm8741	MGI Symbol	processed_pseudogene	predicted gene 8741 [Source:MGI Symbol;Acc:MGI:3644779]	50.4224	0.197689	0.160224	1.23383	0.217266	0.896746	50.4224	0.254684	0.193008	1.31955	0.186985	0.878608	50.4224	-0.0569945	0.171614	-0.332109	0.739807	0.946407	53.4045	0.069751	0.15233	0.457893	0.647029	0.919853	53.4045	0.196419	0.187194	1.04928	0.294049	0.765409	53.4045	-0.126668	0.164325	-0.770839	0.440803	0.801322
ENSMUSG00000091695	Gm17669	MGI Symbol	processed_pseudogene	predicted gene, 17669 [Source:MGI Symbol;Acc:MGI:4937303]	12.9901	-0.0931936	0.243617	-0.382541	0.70206	0.988969	12.9901	0.427026	0.284667	1.50009	0.133591	0.821861	12.9901	-0.520219	0.256205	-2.03048	0.0423079	0.299306	10.6427	0.132991	0.327447	0.406146	0.684636		10.6427	0.0619942	0.401549	0.154387	0.877304		10.6427	0.0709969	0.35108	0.202224	0.839742	0.960487
ENSMUSG00000091697	Eif3s6-ps2	MGI Symbol	processed_pseudogene	eukaryotic translation initiation factor 3, subunit 6, pseudogene 2 [Source:MGI Symbol;Acc:MGI:103204]	17.3619	0.0383703	0.227452	0.168697	0.866035	0.997731	17.3619	-0.0835009	0.277974	-0.300391	0.763879	0.995219	17.3619	0.121871	0.247457	0.492495	0.622369	0.908798	16.955	0.0481194	0.282928	0.170077	0.86495		16.955	-0.00726804	0.349467	-0.0207975	0.983407		16.955	0.0553874	0.307996	0.179831	0.857285	0.964397
ENSMUSG00000091705	H2-Q2	MGI Symbol	protein_coding	histocompatibility 2, Q region locus 2 [Source:MGI Symbol;Acc:MGI:95931]	34.9085	0.454839	0.313699	1.44992	0.14708	0.843258	34.9085	0.165505	0.385677	0.429127	0.66783	0.98967	34.9085	0.289335	0.341044	0.848381	0.396226	0.801546	14.2185	0.234439	0.867813	0.270149	0.787045		14.2185	-0.79571	1.07797	-0.738155	0.46042		14.2185	1.03015	0.947733	1.08696	0.277054	0.685651
ENSMUSG00000091712	Sec14l5	MGI Symbol	protein_coding	SEC14-like lipid binding 5 [Source:MGI Symbol;Acc:MGI:3616084]	54.9945	-0.62499	0.2737	-2.28348	0.0224019	0.501877	54.9945	-0.153325	0.332432	-0.461221	0.64464	0.987892	54.9945	-0.471665	0.29708	-1.58767	0.112361	0.486866	30.8768	-0.057976	0.390472	-0.148477	0.881966	0.9743	30.8768	-0.204528	0.483515	-0.423003	0.672293	0.916895	30.8768	0.146552	0.425047	0.344791	0.730252	0.928347
ENSMUSG00000091722	Siah3	MGI Symbol	protein_coding	siah E3 ubiquitin protein ligase family member 3 [Source:MGI Symbol;Acc:MGI:2685758]	28.2601	0.287318	0.324068	0.8866	0.375294	0.950548	28.2601	0.160671	0.399236	0.402445	0.687356	0.990321	28.2601	0.126647	0.353485	0.358282	0.720132	0.941004	19.5562	0.128908	0.352871	0.365313	0.714878	0.936089	19.5562	-0.287343	0.444	-0.647169	0.517523		19.5562	0.416251	0.388612	1.07112	0.284114	0.69034
ENSMUSG00000091732	Gm17541	MGI Symbol	processed_pseudogene	predicted gene, 17541 [Source:MGI Symbol;Acc:MGI:4937175]	46.5589	0.192372	0.179137	1.07388	0.282876	0.922062	46.5589	0.0847449	0.213978	0.396044	0.692073	0.990321	46.5589	0.107627	0.190414	0.565226	0.57192	0.890741	45.3407	0.314871	0.218372	1.4419	0.14933	0.6038	45.3407	0.30663	0.266439	1.15084	0.249796	0.73423	45.3407	0.00824156	0.233735	0.0352602	0.971872	0.993971
ENSMUSG00000091735	Gpr62	MGI Symbol	protein_coding	G protein-coupled receptor 62 [Source:MGI Symbol;Acc:MGI:3525078]	223.361	-0.00792578	0.125322	-0.0632433	0.949573	0.998766	223.361	0.115086	0.154192	0.746379	0.455438	0.961119	223.361	-0.123012	0.136445	-0.901548	0.367297	0.785092	111.657	-0.0265511	0.179293	-0.148088	0.882273	0.9743	111.657	0.181889	0.222451	0.817657	0.413553	0.828007	111.657	-0.20844	0.195044	-1.06868	0.285214	0.690615
ENSMUSG00000091742	Gm5093	MGI Symbol	processed_pseudogene	predicted gene 5093 [Source:MGI Symbol;Acc:MGI:3644404]	104.044	0.214166	0.135019	1.58619	0.112696	0.802174	104.044	0.0901619	0.162901	0.553476	0.579937	0.980493	104.044	0.124004	0.145615	0.851589	0.394442	0.801082	98.0268	0.207423	0.156792	1.32292	0.185861	0.651273	98.0268	0.247281	0.190142	1.30051	0.193427	0.682061	98.0268	-0.0398579	0.166726	-0.239062	0.811057	0.952138
ENSMUSG00000091754	Gm3636	MGI Symbol	protein_coding	predicted gene 3636 [Source:MGI Symbol;Acc:MGI:3781812]	18.9607	0.0603452	0.270549	0.223048	0.823499	0.996872	18.9607	-0.601784	0.340222	-1.7688	0.076927	0.71712	18.9607	0.66213	0.299632	2.20981	0.0271183	0.240567	8.60553	-0.0507224	0.562767	-0.0901304	0.928184		8.60553	0.228851	0.693779	0.329862	0.741504		8.60553	-0.279574	0.610763	-0.457745	0.647135	0.901866
ENSMUSG00000091764	Zfp964	MGI Symbol	protein_coding	zinc finger protein 964 [Source:MGI Symbol;Acc:MGI:3646490]	34.316	-0.228663	0.308983	-0.740051	0.459269	0.968961	34.316	0.617158	0.374882	1.64627	0.0997072	0.764757	34.316	-0.845822	0.333921	-2.533	0.011309	0.145472	45.2796	0.232208	0.279612	0.830465	0.406276	0.829995	45.2796	0.283336	0.344806	0.821726	0.411233	0.827595	45.2796	-0.0511274	0.302409	-0.169067	0.865744	0.966451
ENSMUSG00000091785	Rpl29-ps5	MGI Symbol	processed_pseudogene	ribosomal protein L29, pseudogene 5 [Source:MGI Symbol;Acc:MGI:3646368]	10.4958	-0.463172	0.310354	-1.4924	0.135595	0.831721	10.4958	0.200477	0.36632	0.547274	0.584191	0.981022	10.4958	-0.663649	0.332344	-1.99687	0.045839	0.312219
ENSMUSG00000091803	Cox16	MGI Symbol	protein_coding	cytochrome c oxidase assembly protein 16 [Source:MGI Symbol;Acc:MGI:1913522]	50.0959	-0.166114	0.141246	-1.17607	0.239568	0.903237	50.0959	-0.198979	0.169626	-1.17304	0.240779	0.914455	50.0959	0.0328645	0.1522	0.21593	0.829043	0.967998	52.043	0.00394884	0.179075	0.0220513	0.982407	0.996422	52.043	-0.173758	0.2168	-0.801468	0.422861	0.832	52.043	0.177707	0.190334	0.933656	0.350481	0.744852
ENSMUSG00000091811	Inafm1	MGI Symbol	protein_coding	InaF motif containing 1 [Source:MGI Symbol;Acc:MGI:1913550]	792.549	-0.0357026	0.0809952	-0.440799	0.659358	0.984974	792.549	0.0936063	0.0984078	0.951208	0.341499	0.945115	792.549	-0.129309	0.0875723	-1.4766	0.139784	0.538804	548.857	0.0454594	0.0963275	0.471926	0.63698	0.918223	548.857	0.0415677	0.118803	0.349889	0.726422	0.932089	548.857	0.00389169	0.104378	0.0372846	0.970258	0.993956
ENSMUSG00000091817	Gm17091	MGI Symbol	unprocessed_pseudogene	predicted gene 17091 [Source:MGI Symbol;Acc:MGI:4937918]	60.9845	-0.226702	0.179753	-1.26118	0.207243	0.890197	60.9845	0.446993	0.215733	2.07197	0.0382682	0.582816	60.9845	-0.673695	0.191695	-3.51441	0.000440726	0.018687	24.8063	-0.253973	0.313235	-0.810807	0.417476	0.834798	24.8063	0.685071	0.383757	1.78517	0.0742341	0.504614	24.8063	-0.939044	0.33708	-2.78582	0.00533922	0.0879665
ENSMUSG00000091818	Rpl19-ps4	MGI Symbol	processed_pseudogene	ribosomal protein L19, pseudogene 4 [Source:MGI Symbol;Acc:MGI:3646824]	9.67262	0.0834431	0.309217	0.269853	0.787273	0.996872	9.67262	0.276592	0.368697	0.750189	0.453141	0.960693	9.67262	-0.193149	0.329574	-0.586056	0.557838	0.882996	8.06764	-0.0241909	0.38277	-0.0631997	0.949608		8.06764	-0.206934	0.464768	-0.445242	0.656145		8.06764	0.182743	0.406258	0.449821	0.65284	0.904018
ENSMUSG00000091825	Gm5778	MGI Symbol	processed_pseudogene	predicted gene 5778 [Source:MGI Symbol;Acc:MGI:3646275]	14.0577	-0.437985	0.256045	-1.71058	0.0871583	0.754411	14.0577	-0.248524	0.322066	-0.771656	0.440318	0.957838	14.0577	-0.189461	0.285925	-0.662627	0.507569	0.863631	14.6288	-0.174305	0.291749	-0.597449	0.550208		14.6288	0.264762	0.353992	0.747931	0.454502		14.6288	-0.439067	0.310434	-1.41437	0.157255	0.547782
ENSMUSG00000091831	Gm4707	MGI Symbol	protein_coding	predicted gene 4707 [Source:MGI Symbol;Acc:MGI:3782887]	28.4779	0.038033	0.20619	0.184456	0.853656	0.997097	28.4779	0.140995	0.252528	0.558335	0.576615	0.979747	28.4779	-0.102962	0.224019	-0.459614	0.645793	0.916568	28.859	-0.028889	0.203117	-0.142228	0.8869	0.975333	28.859	0.05728	0.249963	0.229154	0.818749	0.957033	28.859	-0.086169	0.219348	-0.392843	0.694436	0.915996
ENSMUSG00000091845	Rpl36-ps12	MGI Symbol	processed_pseudogene	ribosomal protein L36, pseudogene 12 [Source:MGI Symbol;Acc:MGI:3782787]	600.503	0.0358986	0.136963	0.262105	0.79324	0.996872	600.503	0.0840821	0.165757	0.507261	0.611972	0.985254	600.503	-0.0481835	0.147839	-0.325918	0.744486	0.947066	614.134	0.10314	0.117562	0.877323	0.380311	0.816319	614.134	0.0545092	0.14426	0.377854	0.705539	0.925952	614.134	0.0486305	0.126778	0.383589	0.701283	0.918302
ENSMUSG00000091890	A830073O21Rik	MGI Symbol	TEC	RIKEN cDNA A830073O21 gene [Source:MGI Symbol;Acc:MGI:2443692]	229.35	-0.356074	0.196825	-1.80909	0.0704371	0.72439	229.35	0.372351	0.238751	1.55958	0.118859	0.797574	229.35	-0.728426	0.212808	-3.42292	0.000619519	0.0232709	77.3334	0.053553	0.262834	0.203752	0.838547	0.967164	77.3334	0.30996	0.323953	0.956806	0.338665	0.791146	77.3334	-0.256407	0.28388	-0.903225	0.366406	0.755481
ENSMUSG00000091896	Ube2d2a	MGI Symbol	protein_coding	ubiquitin-conjugating enzyme E2D 2A [Source:MGI Symbol;Acc:MGI:1930715]	1145.68	0.00829378	0.0477136	0.173824	0.862003	0.997724	1145.68	0.0292069	0.0580803	0.50287	0.615055	0.985256	1145.68	-0.0209131	0.0516234	-0.405109	0.685397	0.931812	1299.57	0.101776	0.0661113	1.53947	0.12369	0.565457	1299.57	0.0560083	0.0816246	0.68617	0.492606	0.860314	1299.57	0.045768	0.0717316	0.638045	0.523444	0.847009
ENSMUSG00000091898	Tnnc1	MGI Symbol	protein_coding	troponin C, cardiac/slow skeletal [Source:MGI Symbol;Acc:MGI:98779]	53.8476	0.392844	0.303411	1.29476	0.195403	0.884268	53.8476	-0.450777	0.369252	-1.22078	0.222168	0.905142	53.8476	0.843622	0.327701	2.57436	0.0100425	0.1346	12.6375	-0.883307	0.487764	-1.81093	0.0701514		12.6375	-0.27538	0.592975	-0.464404	0.642358		12.6375	-0.607927	0.526956	-1.15366	0.248641	0.658421
ENSMUSG00000091900	Gm4353	MGI Symbol	processed_pseudogene	predicted gene 4353 [Source:MGI Symbol;Acc:MGI:3782538]	10.1328	-0.123949	0.263606	-0.470207	0.638207	0.984974	10.1328	-0.381047	0.336924	-1.13096	0.258073	0.92244	10.1328	0.257098	0.295783	0.86921	0.384732	0.796557	11.1163	0.263647	0.315282	0.836225	0.403028		11.1163	-0.0855645	0.398766	-0.214573	0.8301		11.1163	0.349211	0.345899	1.00958	0.312698	0.714267
ENSMUSG00000091905	Dnajb6-ps	MGI Symbol	processed_pseudogene	DnaJ heat shock protein family (Hsp40) member B6, pseudogene [Source:MGI Symbol;Acc:MGI:3645295]	13.7274	0.183678	0.240396	0.764064	0.444829	0.967234	13.7274	0.393198	0.295208	1.33194	0.182881	0.873797	13.7274	-0.20952	0.255203	-0.820995	0.411649	0.812894	14.5361	-0.0788066	0.293255	-0.26873	0.788137		14.5361	0.0196494	0.36498	0.0538371	0.957065		14.5361	-0.098456	0.320407	-0.307284	0.758627	0.936732
ENSMUSG00000091931	Gon7	MGI Symbol	protein_coding	GON7 subunit of KEOPS complex [Source:MGI Symbol;Acc:MGI:4845848]	360.71	0.0843508	0.0983754	0.857438	0.391203	0.956412	360.71	0.115397	0.119004	0.969693	0.332199	0.942955	360.71	-0.0310463	0.105882	-0.293215	0.769358	0.953819	408.71	0.103666	0.100514	1.03136	0.302371	0.76051	408.71	0.138941	0.123661	1.12356	0.261199	0.741935	408.71	-0.0352745	0.108698	-0.324519	0.745546	0.932896
ENSMUSG00000091952	Gm17709	MGI Symbol	processed_pseudogene	predicted gene, 17709 [Source:MGI Symbol;Acc:MGI:4937343]	12.2967	0.841649	0.257288	3.27124	0.00107079	0.111111	12.2967	0.0472874	0.343288	0.137748	0.890439	0.997793	12.2967	0.794362	0.286323	2.77435	0.00553117	0.095289	21.144	-0.280179	0.264873	-1.05779	0.290152	0.753115	21.144	-0.406644	0.332915	-1.22147	0.22191	0.710649	21.144	0.126465	0.291785	0.433417	0.664712	0.906671
ENSMUSG00000091955	Gm9844	MGI Symbol	protein_coding	predicted pseudogene 9844 [Source:MGI Symbol;Acc:MGI:3704288]	604.592	0.10781	0.114863	0.938599	0.347937	0.94108	604.592	0.0130837	0.139419	0.0938443	0.925233	0.999505	604.592	0.0947266	0.124209	0.762636	0.44568	0.833113	202.666	-0.0616983	0.108126	-0.570613	0.568262	0.895669	202.666	-0.134427	0.133167	-1.00947	0.31275	0.775548	202.666	0.0727292	0.117011	0.621557	0.534233	0.852561
ENSMUSG00000091957	Rps2-ps10	MGI Symbol	transcribed_processed_pseudogene	ribosomal protein S2, pseudogene 10 [Source:MGI Symbol;Acc:MGI:3645604]	83.6518	-0.00405596	0.141498	-0.0286644	0.977132	0.99918	83.6518	0.197753	0.170637	1.15891	0.246493	0.917385	83.6518	-0.201809	0.152664	-1.32191	0.186198	0.608408	66.4485	0.0581649	0.164626	0.353315	0.723852	0.938799	66.4485	-0.0150769	0.201354	-0.0748777	0.940312	0.985561	66.4485	0.0732418	0.176811	0.414237	0.678701	0.910328
ENSMUSG00000091971	Hspa1a	MGI Symbol	protein_coding	heat shock protein 1A [Source:MGI Symbol;Acc:MGI:96244]	20.5961	-0.00281147	0.317922	-0.00884328	0.992944	0.99918	20.5961	-0.418643	0.396979	-1.05457	0.291621	0.931693	20.5961	0.415831	0.352095	1.18102	0.237594	0.666134	17.978	0.287305	0.482301	0.595696	0.551379	0.88722	17.978	-0.311885	0.601366	-0.518627	0.604021		17.978	0.59919	0.525496	1.14024	0.254188	0.663715
ENSMUSG00000091985	Gm17354	MGI Symbol	lincRNA	predicted gene, 17354 [Source:MGI Symbol;Acc:MGI:4936988]	60.4945	0.151121	0.195211	0.774141	0.438847	0.966692	60.4945	0.0671992	0.23736	0.283111	0.777092	0.995219	60.4945	0.0839216	0.2103	0.399057	0.689851	0.932969	56.9718	0.447299	0.2683	1.66716	0.0954834	0.512947	56.9718	0.149114	0.33248	0.448491	0.653799	0.911251	56.9718	0.298184	0.29102	1.02462	0.305543	0.708184
ENSMUSG00000091989	Ndufab1-ps	MGI Symbol	processed_pseudogene	NADH:ubiquinone oxidoreductase subunit AB1b [Source:MGI Symbol;Acc:MGI:4936891]	481.116	0.0887011	0.124115	0.714668	0.474814	0.973506	481.116	0.11724	0.150209	0.78051	0.435091	0.955669	481.116	-0.0285384	0.133967	-0.213026	0.831307	0.968423	464.173	0.0357605	0.097706	0.366001	0.714365	0.93598	464.173	0.23438	0.11956	1.96035	0.0499548	0.442519	464.173	-0.198619	0.105159	-1.88875	0.0589248	0.345049
ENSMUSG00000091994	E130317F20Rik	MGI Symbol	bidirectional_promoter_lncRNA	RIKEN cDNA E130317F20 gene [Source:MGI Symbol;Acc:MGI:3041202]	41.4135	0.102065	0.206759	0.493642	0.621559	0.984496	41.4135	0.10632	0.252024	0.421863	0.673125	0.98967	41.4135	-0.00425472	0.223067	-0.0190738	0.984782	0.996182	35.4276	0.00782654	0.286102	0.0273557	0.978176	0.995545	35.4276	0.994939	0.351953	2.82691	0.00469998	0.15574	35.4276	-0.987113	0.310873	-3.17529	0.00149685	0.0407312
ENSMUSG00000091996	BC049352	MGI Symbol	protein_coding	cDNA sequence BC049352 [Source:MGI Symbol;Acc:MGI:3040681]	89.313	-0.180246	0.177949	-1.01291	0.311103	0.928593	89.313	0.0466442	0.214315	0.217643	0.827708	0.99709	89.313	-0.22689	0.191454	-1.18509	0.235982	0.664786	25.6647	-0.461541	0.300061	-1.53816	0.12401	0.56603	25.6647	-0.228048	0.367672	-0.620249	0.535094	0.87378	25.6647	-0.233494	0.326789	-0.714508	0.474913	0.823757
ENSMUSG00000092009	Myh15	MGI Symbol	protein_coding	myosin, heavy chain 15 [Source:MGI Symbol;Acc:MGI:3643515]	21.4191	-0.231034	0.396475	-0.582721	0.560081	0.982052	21.4191	-0.48188	0.4869	-0.989691	0.322325	0.942955	21.4191	0.250846	0.434087	0.577871	0.563351	0.886002	168.707	-0.175967	0.136224	-1.29175	0.196445	0.664569	168.707	-0.0694276	0.168728	-0.411477	0.680723	0.919809	168.707	-0.106539	0.148475	-0.717556	0.473031	0.822872
ENSMUSG00000092014	Gm4468	MGI Symbol	processed_pseudogene	predicted gene 4468 [Source:MGI Symbol;Acc:MGI:3782652]	26.0702	0.0419574	0.216144	0.194118	0.846084	0.996872	26.0702	-0.199667	0.256253	-0.779179	0.435874	0.956167	26.0702	0.241624	0.227744	1.06095	0.288713	0.721439	20.2782	-0.174309	0.235971	-0.738689	0.460096	0.852715	20.2782	-0.350507	0.285814	-1.22635	0.220068	0.709804	20.2782	0.176198	0.25363	0.694704	0.487241	0.82855
ENSMUSG00000092021	Gbp11	MGI Symbol	polymorphic_pseudogene	guanylate binding protein 11 [Source:MGI Symbol;Acc:MGI:3646307]	14.9973	0.586242	0.378806	1.54761	0.121717	0.808874	14.9973	0.296822	0.463827	0.63994	0.522212	0.969721	14.9973	0.289421	0.408781	0.708009	0.47894	0.852534	7.93218	1.91867	0.885957	2.16565	0.0303382		7.93218	1.69663	1.09341	1.55169	0.120737		7.93218	0.222035	0.939903	0.236232	0.813252	0.952569
ENSMUSG00000092035	Peg10	MGI Symbol	protein_coding	paternally expressed 10 [Source:MGI Symbol;Acc:MGI:2157785]	186.518	-0.103218	0.35078	-0.294253	0.768565	0.996872	186.518	0.944153	0.42541	2.21939	0.0264599	0.515648	186.518	-1.04737	0.379141	-2.76248	0.00573632	0.0975764	151.038	-0.030817	0.35893	-0.085858	0.931579	0.987412	151.038	0.68187	0.442181	1.54206	0.123059	0.591821	151.038	-0.712687	0.388624	-1.83388	0.0666725	0.367539
ENSMUSG00000092051	Gm17229	MGI Symbol	transcribed_processed_pseudogene	predicted gene 17229 [Source:MGI Symbol;Acc:MGI:4938056]	26.0263	-0.253601	0.496494	-0.510784	0.609502	0.983826	26.0263	0.253431	0.599433	0.422784	0.672453	0.98967	26.0263	-0.507032	0.534994	-0.947733	0.343265	0.768364	12.5898	-0.19543	0.668872	-0.292178	0.770151		12.5898	0.167571	0.822256	0.203794	0.838514		12.5898	-0.363	0.725432	-0.500392	0.616799	0.889439
ENSMUSG00000092060	Bend4	MGI Symbol	protein_coding	BEN domain containing 4 [Source:MGI Symbol;Acc:MGI:3648414]	72.5108	0.134543	0.186036	0.723212	0.46955	0.972605	72.5108	0.220421	0.227792	0.967644	0.333222	0.942955	72.5108	-0.0858781	0.201306	-0.426605	0.669667	0.927068	37.6749	-0.603361	0.345276	-1.74747	0.0805551	0.481364	37.6749	-0.171767	0.425761	-0.403436	0.686628	0.921385	37.6749	-0.431593	0.375491	-1.14941	0.250387	0.659595
ENSMUSG00000092072	Gm4540	MGI Symbol	processed_pseudogene	predicted gene 4540 [Source:MGI Symbol;Acc:MGI:3782724]	213.432	0.132351	0.115084	1.15003	0.25013	0.905112	213.432	0.0517651	0.138242	0.374454	0.708067	0.992294	213.432	0.0805859	0.123282	0.65367	0.513324	0.866572	189.601	0.218967	0.109364	2.00219	0.0452646	0.371338	189.601	0.205157	0.132979	1.54278	0.122885	0.591687	189.601	0.0138109	0.116712	0.118333	0.905803	0.978099
ENSMUSG00000092074	Dynlt1a	MGI Symbol	protein_coding	dynein light chain Tctex-type 1A [Source:MGI Symbol;Acc:MGI:3807506]	141.991	0.059773	0.121311	0.492727	0.622206	0.984496	141.991	-0.0045135	0.147431	-0.0306142	0.975577	0.999505	141.991	0.0642865	0.130854	0.491283	0.623226	0.909099	56.4698	-0.192674	0.208733	-0.923065	0.355973	0.801135	56.4698	-0.404263	0.258871	-1.56164	0.118373	0.585919	56.4698	0.211589	0.228106	0.927591	0.35362	0.746385
ENSMUSG00000092083	Kcnb2	MGI Symbol	protein_coding	potassium voltage gated channel, Shab-related subfamily, member 2 [Source:MGI Symbol;Acc:MGI:99632]	227.792	0.169552	0.117592	1.44187	0.149338	0.844692	227.792	0.150989	0.143247	1.05405	0.291861	0.931693	227.792	0.0185635	0.127056	0.146105	0.883838	0.979001	91.6278	-0.0707741	0.259905	-0.272308	0.785385	0.959077	91.6278	0.108043	0.320005	0.337629	0.735643	0.936222	91.6278	-0.178817	0.281333	-0.635607	0.525033	0.847729
ENSMUSG00000092090	Gm3294	MGI Symbol	lincRNA	predicted gene 3294 [Source:MGI Symbol;Acc:MGI:3781472]	21.5109	-0.500906	0.384852	-1.30155	0.193069	0.882204	21.5109	-0.233451	0.464476	-0.502612	0.615237	0.985284	21.5109	-0.267455	0.414812	-0.644761	0.519082	0.867865	11.4632	-0.0714372	0.589095	-0.121266	0.90348		11.4632	0.0147469	0.72218	0.0204199	0.983708		11.4632	-0.086184	0.635253	-0.135669	0.892083	0.974525
ENSMUSG00000092116	Gm10320	MGI Symbol	protein_coding	predicted pseudogene 10320 [Source:MGI Symbol;Acc:MGI:3642323]	88.1893	0.00563215	0.16712	0.0337012	0.973115	0.99918	88.1893	-0.14344	0.201562	-0.71164	0.476688	0.963228	88.1893	0.149072	0.180278	0.8269	0.408294	0.810652	117.892	0.279987	0.136631	2.04923	0.04044	0.351084	117.892	0.270976	0.167081	1.62182	0.104841	0.563764	117.892	0.00901059	0.146761	0.0613964	0.951044	0.989989
ENSMUSG00000092118	Fancf	MGI Symbol	protein_coding	Fanconi anemia, complementation group F [Source:MGI Symbol;Acc:MGI:3689889]	58.697	0.115208	0.186522	0.617662	0.536798	0.979961	58.697	0.269438	0.229174	1.17569	0.239719	0.914416	58.697	-0.15423	0.20168	-0.764727	0.444434	0.831929	61.7582	0.149932	0.233972	0.640813	0.521644	0.879607	61.7582	0.0122907	0.289888	0.0423979	0.966182	0.992637	61.7582	0.137642	0.253824	0.542272	0.587631	0.878045
ENSMUSG00000092167	Gm3696	MGI Symbol	protein_coding	predicted gene 3696 [Source:MGI Symbol;Acc:MGI:3781872]	14.077	0.12387	0.398878	0.310547	0.756145	0.996813	14.077	0.176612	0.487999	0.36191	0.717419	0.992294	14.077	-0.0527414	0.432182	-0.122035	0.902871	0.983554
ENSMUSG00000092187	Gm20457	MGI Symbol	antisense	predicted gene 20457 [Source:MGI Symbol;Acc:MGI:5141922]	20.633	-0.317578	0.299126	-1.06169	0.288378	0.922756	20.633	-0.403928	0.36419	-1.10911	0.267382	0.923527	20.633	0.0863498	0.325664	0.26515	0.790894	0.960263	26.183	0.210706	0.285059	0.739164	0.459808	0.852715	26.183	0.604128	0.344192	1.7552	0.0792243	0.515642	26.183	-0.393422	0.301924	-1.30305	0.192557	0.591146
ENSMUSG00000092203	1110038B12Rik	MGI Symbol	processed_transcript	RIKEN cDNA 1110038B12 gene [Source:MGI Symbol;Acc:MGI:1916013]	185.764	0.207033	0.119412	1.73376	0.0829604	0.751137	185.764	-0.187916	0.144635	-1.29924	0.193861	0.888218	185.764	0.394948	0.128551	3.0723	0.00212419	0.0527889	231.31	0.142229	0.141719	1.0036	0.315571	0.770957	231.31	-0.186175	0.174246	-1.06846	0.285315	0.759466	231.31	0.328404	0.153318	2.14198	0.0321952	0.25081
ENSMUSG00000092210	A930009A15Rik	MGI Symbol	protein_coding	RIKEN cDNA A930009A15 gene [Source:MGI Symbol;Acc:MGI:1925048]	15.3858	-0.0541548	0.430741	-0.125725	0.89995	0.998102	15.3858	0.320723	0.519314	0.61759	0.536846	0.971843	15.3858	-0.374878	0.463861	-0.808169	0.418993	0.817474
ENSMUSG00000092216	Gm19345	MGI Symbol	protein_coding	predicted gene, 19345 [Source:MGI Symbol;Acc:MGI:5011530]	22.2315	-0.0346117	0.229228	-0.150992	0.879982	0.998075	22.2315	-0.235332	0.279753	-0.841213	0.400229	0.952791	22.2315	0.20072	0.248057	0.80917	0.418418	0.817267
ENSMUSG00000092242	Gm20515	MGI Symbol	lincRNA	predicted gene 20515 [Source:MGI Symbol;Acc:MGI:5141980]	27.7771	-0.411497	0.352529	-1.16727	0.2431	0.903237	27.7771	-0.139523	0.425667	-0.327775	0.743082	0.993722	27.7771	-0.271974	0.380005	-0.715712	0.474169	0.849837	109.074	-0.281918	0.207325	-1.35979	0.173897	0.637755	109.074	0.336792	0.253655	1.32776	0.184257	0.671437	109.074	-0.618711	0.223222	-2.77173	0.00557597	0.0902523
ENSMUSG00000092260	Zfp963	MGI Symbol	protein_coding	zinc finger protein 963 [Source:MGI Symbol;Acc:MGI:4867078]	54.51	-0.148674	0.196032	-0.758418	0.448201	0.968254	54.51	-0.981783	0.246774	-3.97847	6.93596e-05	0.0269278	54.51	0.833109	0.218784	3.8079	0.00014015	0.00873764	89.6272	-0.291926	0.182112	-1.60301	0.108933	0.540906	89.6272	-0.817348	0.227404	-3.59426	0.000325321	0.0421372	89.6272	0.525421	0.200946	2.61473	0.00892968	0.119002
ENSMUSG00000092274	Neat1	MGI Symbol	lincRNA	nuclear paraspeckle assembly transcript 1 (non-protein coding) [Source:MGI Symbol;Acc:MGI:1914211]	175.219	0.0356833	0.226227	0.157732	0.874668	0.997731	175.219	0.404171	0.274443	1.47269	0.140834	0.832113	175.219	-0.368487	0.244162	-1.50919	0.13125	0.52538	121.756	0.376015	0.252541	1.48892	0.136507	0.582063	121.756	0.059399	0.31178	0.190515	0.848905	0.967021	121.756	0.316616	0.273475	1.15775	0.246966	0.657191
ENSMUSG00000092281	Hmgb1-ps7	MGI Symbol	processed_pseudogene	high-mobility group high mobility group box 1, pseudogene 7 [Source:MGI Symbol;Acc:MGI:3648695]	50.3306	0.0887742	0.169108	0.524956	0.599614	0.983826	50.3306	0.0422803	0.208483	0.202799	0.839292	0.99709	50.3306	0.0464939	0.183963	0.252735	0.800473	0.961609	83.4679	0.119737	0.160182	0.747506	0.454758	0.850741	83.4679	0.152989	0.197523	0.774535	0.438615	0.838971	83.4679	-0.0332518	0.173084	-0.192114	0.847653	0.962002
ENSMUSG00000092300	Cdk3	MGI Symbol	polymorphic_pseudogene	cyclin-dependent kinase 3 [Source:MGI Symbol;Acc:MGI:1916931]	8.26674	0.0795548	0.53901	0.147594	0.882663	0.998102	8.26674	0.68328	0.656147	1.04135	0.297713	0.934108	8.26674	-0.603725	0.576482	-1.04726	0.294981	0.728155
ENSMUSG00000092312	Zfp419	MGI Symbol	unprocessed_pseudogene	zinc finger protein 419 [Source:MGI Symbol;Acc:MGI:3643847]	10.4838	-0.207756	0.628991	-0.3303	0.741173	0.992235	10.4838	-0.8048	0.768582	-1.04712	0.295043	0.932408	10.4838	0.597044	0.679907	0.878126	0.379875	0.793627	10.1769	-0.294312	0.769876	-0.382285	0.70225		10.1769	-1.1853	0.952837	-1.24397	0.213512		10.1769	0.890986	0.835139	1.06687	0.28603	0.691159
ENSMUSG00000092325	Gm18284	MGI Symbol	processed_pseudogene	predicted gene, 18284 [Source:MGI Symbol;Acc:MGI:5010469]	32.4703	0.0782973	0.164265	0.476652	0.63361	0.984974	32.4703	0.212358	0.199118	1.06649	0.286202	0.928299	32.4703	-0.13406	0.176714	-0.75863	0.448074	0.834602	32.5717	0.335019	0.195933	1.70987	0.0872904	0.498069	32.5717	0.548956	0.239371	2.29333	0.0218291	0.309352	32.5717	-0.213937	0.209482	-1.02127	0.307129	0.710164
ENSMUSG00000092335	Zfp977	MGI Symbol	protein_coding	zinc finger protein 977 [Source:MGI Symbol;Acc:MGI:3645327]	14.8879	-1.33273	0.416379	-3.20077	0.00137061	0.128254	14.8879	-0.120259	0.502639	-0.239255	0.810908	0.995883	14.8879	-1.21247	0.460306	-2.63406	0.0084371	0.120869	10.2437	-1.01176	0.663881	-1.52401	0.127505		10.2437	-0.132032	0.818139	-0.161381	0.871793		10.2437	-0.879731	0.729867	-1.20533	0.228076	0.637739
ENSMUSG00000092341	Malat1	MGI Symbol	lincRNA	metastasis associated lung adenocarcinoma transcript 1 (non-coding RNA) [Source:MGI Symbol;Acc:MGI:1919539]	30566.6	0.270451	0.165555	1.6336	0.102343	0.786522	30566.6	0.0376791	0.200701	0.187737	0.851083	0.997793	30566.6	0.232771	0.178891	1.30119	0.193192	0.617123	9806.87	0.267482	0.27393	0.976461	0.328836	0.781425	9806.87	0.123473	0.337607	0.36573	0.714567	0.927632	9806.87	0.14401	0.296767	0.485262	0.627491	0.893572
ENSMUSG00000092344	Hspe1-ps3	MGI Symbol	processed_pseudogene	heat shock protein 1 (chaperonin 10), pseudogene 3 [Source:MGI Symbol;Acc:MGI:1935163]	31.5612	-0.157492	0.198565	-0.793153	0.427689	0.965856	31.5612	0.232524	0.235004	0.989447	0.322445	0.942955	31.5612	-0.390016	0.211527	-1.84382	0.0652099	0.372331	45.3045	0.155689	0.194931	0.798686	0.424473	0.836418	45.3045	0.315469	0.234734	1.34394	0.178968	0.667903	45.3045	-0.15978	0.205668	-0.776881	0.437229	0.799644
ENSMUSG00000092349	Smim40	MGI Symbol	protein_coding	small integral membrane protein 40 [Source:MGI Symbol;Acc:MGI:3054967]	23.4354	-0.0569397	0.319686	-0.178111	0.858636	0.997534	23.4354	-0.536834	0.393434	-1.36448	0.172416	0.861274	23.4354	0.479894	0.349528	1.37298	0.169759	0.584472	9.90235	-0.215689	0.599039	-0.360059	0.718803		9.90235	-0.281737	0.735657	-0.382974	0.701739		9.90235	0.0660478	0.647214	0.102049	0.918717	0.982807
ENSMUSG00000092358	Gm20430	MGI Symbol	processed_pseudogene	predicted gene 20430 [Source:MGI Symbol;Acc:MGI:5141895]	15.6187	0.137202	0.260093	0.527511	0.597839	0.983826	15.6187	0.207367	0.311423	0.665869	0.505495	0.9685	15.6187	-0.0701648	0.280867	-0.249815	0.802731	0.961665	14.6439	-0.165474	0.357669	-0.462645	0.643619		14.6439	-0.00531932	0.429824	-0.0123756	0.990126		14.6439	-0.160155	0.378413	-0.423227	0.67213	0.908478
ENSMUSG00000092368	A930015D03Rik	MGI Symbol	antisense	RIKEN cDNA A930015D03 gene [Source:MGI Symbol;Acc:MGI:1925060]	32.3202	-0.204007	0.187607	-1.08742	0.276852	0.919151	32.3202	-0.249754	0.221549	-1.12731	0.259611	0.923235	32.3202	0.0457472	0.198253	0.230752	0.817507	0.966231	16.8839	0.000633596	0.305853	0.00207157	0.998347		16.8839	-0.0897414	0.373175	-0.240481	0.809958		16.8839	0.090375	0.329948	0.273907	0.784156	0.945162
ENSMUSG00000092375	A730060N03Rik	MGI Symbol	antisense	RIKEN cDNA A730060N03 gene [Source:MGI Symbol;Acc:MGI:2444190]	106.601	-0.243921	0.179085	-1.36204	0.173186	0.870326	106.601	-0.230479	0.218326	-1.05566	0.291123	0.931693	106.601	-0.0134419	0.193854	-0.0693406	0.944719	0.989184	57.3352	-0.481851	0.28255	-1.70536	0.0881269	0.499381	57.3352	-0.380589	0.348673	-1.09153	0.275038	0.751705	57.3352	-0.101262	0.306772	-0.330087	0.741334	0.9316
ENSMUSG00000092384	Gm4189	MGI Symbol	processed_transcript	predicted gene 4189 [Source:MGI Symbol;Acc:MGI:3782365]	25.1544	-0.183691	0.221538	-0.829165	0.407011	0.962986	25.1544	-0.186501	0.263432	-0.707967	0.478966	0.963985	25.1544	0.00280992	0.235388	0.0119374	0.990476	0.998047	30.4694	0.282666	0.322518	0.876437	0.380793	0.816404	30.4694	0.339303	0.393386	0.86252	0.388401	0.819425	30.4694	-0.0566369	0.345443	-0.163954	0.869767	0.967348
ENSMUSG00000092409	Gm9613	MGI Symbol	processed_pseudogene	predicted gene 9613 [Source:MGI Symbol;Acc:MGI:3780021]	36.9742	0.0679137	0.176115	0.385621	0.699778	0.988636	36.9742	-0.00788483	0.212207	-0.0371563	0.97036	0.999505	36.9742	0.0757986	0.190963	0.396929	0.69142	0.933422	24.2131	0.234452	0.221519	1.05839	0.28988	0.752889	24.2131	0.0731552	0.265902	0.275121	0.783223	0.947946	24.2131	0.161297	0.233385	0.69112	0.48949	0.829261
ENSMUSG00000092416	Zfp141	MGI Symbol	protein_coding	zinc finger protein 141 [Source:MGI Symbol;Acc:MGI:3584269]	158.453	-0.0173243	0.130596	-0.132656	0.894466	0.998102	158.453	-0.0833678	0.159793	-0.521724	0.601862	0.984405	158.453	0.0660435	0.141963	0.465215	0.641778	0.915956	129.215	-0.170719	0.207532	-0.822615	0.410727	0.831602	129.215	-0.155139	0.256592	-0.604615	0.545435	0.877764	129.215	-0.0155801	0.225852	-0.0689834	0.945003	0.988918
ENSMUSG00000092417	Gpank1	MGI Symbol	protein_coding	G patch domain and ankyrin repeats 1 [Source:MGI Symbol;Acc:MGI:2148975]	366.129	-0.149775	0.0838747	-1.78569	0.0741487	0.738936	366.129	-0.0634553	0.102817	-0.61717	0.537122	0.971843	366.129	-0.0863193	0.0913844	-0.944574	0.344876	0.769958	288.994	0.07089	0.102094	0.694363	0.487455	0.865013	288.994	-0.115803	0.126399	-0.91617	0.359578	0.804819	288.994	0.186693	0.111101	1.68039	0.0928823	0.430803
ENSMUSG00000092448	Gm20387	MGI Symbol	antisense	predicted gene 20387 [Source:MGI Symbol;Acc:MGI:5141852]	77.472	0.0853599	0.203735	0.418975	0.675235	0.987164	77.472	0.142433	0.250035	0.569654	0.568912	0.978882	77.472	-0.0570735	0.221793	-0.257328	0.796926	0.961461	29.1956	0.465275	0.345405	1.34704	0.177966	0.643694	29.1956	-0.0747795	0.433989	-0.172307	0.863196	0.970572	29.1956	0.540055	0.381861	1.41427	0.157283	0.547782
ENSMUSG00000092454	Gm2991	MGI Symbol	processed_pseudogene	predicted pseudogene 2991 [Source:MGI Symbol;Acc:MGI:3781169]	51.8838	-0.129347	0.164303	-0.787249	0.431136	0.966692	51.8838	-0.00157606	0.197037	-0.00799885	0.993618	0.999505	51.8838	-0.127771	0.176583	-0.723576	0.469326	0.847977	48.6131	-0.166328	0.16489	-1.00872	0.31311	0.770144	48.6131	0.00799769	0.200656	0.0398578	0.968206	0.993009	48.6131	-0.174326	0.177248	-0.983515	0.325354	0.724131
ENSMUSG00000092482	Gm20531	MGI Symbol	antisense	predicted gene 20531 [Source:MGI Symbol;Acc:MGI:5141996]	9.58925	-0.247775	0.362408	-0.683693	0.494169	0.974035	9.58925	0.550733	0.437276	1.25946	0.207863	0.894524	9.58925	-0.798508	0.394424	-2.02449	0.0429196	0.301381
ENSMUSG00000092505	Gm19246	MGI Symbol	processed_pseudogene	predicted gene, 19246 [Source:MGI Symbol;Acc:MGI:5011431]	15.9847	0.142762	0.265911	0.536878	0.591352	0.983826	15.9847	0.271741	0.317721	0.855281	0.392395	0.952791	15.9847	-0.128979	0.285246	-0.452169	0.651147	0.918756	13.7045	0.0425926	0.314962	0.135231	0.892429		13.7045	0.449054	0.375864	1.19472	0.232195		13.7045	-0.406462	0.331056	-1.22777	0.219532	0.627435
ENSMUSG00000092536	Gm20501	MGI Symbol	bidirectional_promoter_lncRNA	predicted gene 20501 [Source:MGI Symbol;Acc:MGI:5141966]	101.396	-0.0482736	0.175297	-0.275381	0.783023	0.996872	101.396	-0.0733066	0.211808	-0.3461	0.729268	0.993152	101.396	0.025033	0.18918	0.132324	0.894728	0.981962	232.653	-0.432986	0.206655	-2.09521	0.0361524	0.335096	232.653	-0.644516	0.254333	-2.53414	0.0112724	0.232815	232.653	0.21153	0.223848	0.944974	0.344672	0.740421
ENSMUSG00000092540	Gm8738	MGI Symbol	processed_pseudogene	predicted gene 8738 [Source:MGI Symbol;Acc:MGI:3644778]	20.4728	0.0858764	0.248687	0.345319	0.729855	0.992235	20.4728	0.23235	0.298515	0.778352	0.436361	0.956327	20.4728	-0.146473	0.264994	-0.552741	0.580441	0.89272	17.3942	0.414045	0.346172	1.19607	0.23167	0.706556	17.3942	0.204665	0.423031	0.483807	0.628523		17.3942	0.20938	0.371219	0.564033	0.572732	0.871107
ENSMUSG00000092557	Gm8696	MGI Symbol	processed_pseudogene	predicted gene 8696 [Source:MGI Symbol;Acc:MGI:3642963]	14.8752	-0.21649	0.251679	-0.86018	0.38969	0.955599	14.8752	0.152386	0.296405	0.514112	0.607174	0.984924	14.8752	-0.368875	0.267739	-1.37774	0.168283	0.582175	12.4651	-0.136251	0.281811	-0.483483	0.628753		12.4651	0.0736667	0.348719	0.211249	0.832693		12.4651	-0.209917	0.310939	-0.675107	0.499608	0.83426
ENSMUSG00000092558	Med20	MGI Symbol	protein_coding	mediator complex subunit 20 [Source:MGI Symbol;Acc:MGI:1929648]	211.5	-0.0694649	0.119547	-0.581067	0.561196	0.982052	211.5	-0.322066	0.147117	-2.18919	0.0285834	0.528259	211.5	0.252601	0.130336	1.93807	0.0526149	0.334875	210.362	-0.013043	0.119864	-0.108816	0.913349	0.983288	210.362	-0.302824	0.148989	-2.03252	0.0421009	0.406638	210.362	0.289781	0.130773	2.2159	0.0266981	0.227033
ENSMUSG00000092563	Gm3617	MGI Symbol	processed_pseudogene	predicted gene 3617 [Source:MGI Symbol;Acc:MGI:3781793]	33.2686	0.324779	0.492975	0.658814	0.510015	0.974509	33.2686	0.195173	0.596995	0.326925	0.743724	0.993722	33.2686	0.129606	0.531118	0.244025	0.807211	0.963345	17.9361	-0.700202	0.520454	-1.34537	0.178506	0.644233	17.9361	-0.763271	0.641177	-1.19042	0.233881		17.9361	0.0630693	0.567716	0.111093	0.911543	0.980897
ENSMUSG00000092564	BC051226	MGI Symbol	bidirectional_promoter_lncRNA	cDNA sequence BC051226 [Source:MGI Symbol;Acc:MGI:3039585]	93.4926	0.0243237	0.13976	0.174039	0.861835	0.997724	93.4926	0.0599556	0.167709	0.357498	0.720719	0.992324	93.4926	-0.0356319	0.149275	-0.238699	0.811339	0.965052	57.8	0.0533689	0.210219	0.253872	0.799594	0.96089	57.8	-0.0820955	0.255825	-0.320905	0.748283	0.940144	57.8	0.135464	0.22626	0.598711	0.549366	0.859974
ENSMUSG00000092593	Gm20492	MGI Symbol	processed_transcript	predicted gene 20492 [Source:MGI Symbol;Acc:MGI:5141957]	13.8503	-0.127736	0.288543	-0.442693	0.657988	0.984974	13.8503	-0.0496289	0.342707	-0.144814	0.884858	0.997793	13.8503	-0.0781068	0.308005	-0.253589	0.799813	0.961609	9.02116	0.425345	0.424597	1.00176	0.316458		9.02116	0.490155	0.515818	0.950248	0.341986		9.02116	-0.0648097	0.449462	-0.144194	0.885347	0.971888
ENSMUSG00000092603	Gm20386	MGI Symbol	processed_pseudogene	predicted gene 20386 [Source:MGI Symbol;Acc:MGI:5141851]	12.5512	0.393653	0.512174	0.768592	0.442136	0.966692	12.5512	0.0113242	0.616548	0.0183671	0.985346	0.999505	12.5512	0.382328	0.546214	0.699961	0.483951	0.854653
ENSMUSG00000092607	Scnm1	MGI Symbol	protein_coding	sodium channel modifier 1 [Source:MGI Symbol;Acc:MGI:1341284]	1774.13	-0.0209927	0.0904968	-0.231972	0.81656	0.996872	1774.13	0.0192599	0.109636	0.175671	0.860552	0.997793	1774.13	-0.0402526	0.0977478	-0.411801	0.680486	0.929815	1404.79	0.0474495	0.0688767	0.688905	0.490883	0.866271	1404.79	0.0507618	0.0847442	0.599	0.549173	0.878781	1404.79	-0.00331232	0.0745215	-0.0444478	0.964547	0.992865
ENSMUSG00000092625	Gm20404	MGI Symbol	antisense	predicted gene 20404 [Source:MGI Symbol;Acc:MGI:5141869]	7.51541	-0.128076	0.541388	-0.23657	0.812991	0.996872	7.51541	0.958903	0.645662	1.48515	0.137505	0.824041	7.51541	-1.08698	0.579336	-1.87625	0.0606209
ENSMUSG00000092626	9130230N09Rik	MGI Symbol	processed_transcript	RIKEN cDNA 9130230N09 gene [Source:MGI Symbol;Acc:MGI:1924921]	18.9045	-0.346997	0.285935	-1.21355	0.22492	0.899538	18.9045	0.153501	0.338519	0.453449	0.650225	0.987892	18.9045	-0.500498	0.305179	-1.64002	0.101002	0.463667	10.3188	-0.160561	0.579684	-0.27698	0.781796		10.3188	0.484491	0.70968	0.682689	0.494803		10.3188	-0.645052	0.628882	-1.02571	0.305028	0.707741
ENSMUSG00000092627	D130058E05Rik	MGI Symbol	processed_transcript	RIKEN cDNA D130058E05 gene [Source:MGI Symbol;Acc:MGI:2444614]	7.9759	-0.159664	0.610066	-0.261716	0.79354	0.996872	7.9759	-0.0107446	0.749172	-0.0143419	0.988557	0.999505	7.9759	-0.14892	0.66759	-0.223071	0.823481	0.967998
ENSMUSG00000092702	Gm24514	MGI Symbol	misc_RNA	predicted gene, 24514 [Source:MGI Symbol;Acc:MGI:5454291]	98.3399	0.113799	0.184037	0.61835	0.536344	0.979961	98.3399	0.220601	0.222356	0.992104	0.321147	0.942955	98.3399	-0.106801	0.198325	-0.538518	0.59022	0.896883	12.9873	0.278165	0.390362	0.712584	0.476103		12.9873	0.192973	0.463865	0.416011	0.677402		12.9873	0.0851925	0.402086	0.211876	0.832204	0.957146
ENSMUSG00000092746	Rn7s6	MGI Symbol	misc_RNA	7S RNA 6 [Source:MGI Symbol;Acc:MGI:97956]	31.1625	-0.0916573	0.230203	-0.398159	0.690513	0.988636	31.1625	0.0724048	0.276022	0.262315	0.793078	0.995736	31.1625	-0.164062	0.246695	-0.66504	0.506025	0.862822
ENSMUSG00000092805	Gm26461	MGI Symbol	misc_RNA	predicted gene, 26461 [Source:MGI Symbol;Acc:MGI:5456238]	36.4968	0.34621	0.194982	1.7756	0.0757983	0.742075	36.4968	0.409648	0.233997	1.75066	0.0800049	0.723385	36.4968	-0.0634377	0.207751	-0.305355	0.760096	0.951671
ENSMUSG00000093424	6330562C20Rik	MGI Symbol	antisense	RIKEN cDNA 6330562C20 gene [Source:MGI Symbol;Acc:MGI:1923443]	10.2247	0.00622766	0.347375	0.0179277	0.985697	0.99918	10.2247	0.298601	0.415466	0.718714	0.472317	0.963228	10.2247	-0.292373	0.372776	-0.784315	0.432856	0.824335	15.6801	0.303633	0.319379	0.950697	0.341758		15.6801	-0.198049	0.388502	-0.509775	0.610209		15.6801	0.501682	0.341338	1.46975	0.14163	0.523113
ENSMUSG00000093436	Gm20646	MGI Symbol	sense_overlapping	predicted gene 20646 [Source:MGI Symbol;Acc:MGI:5313093]	117.179	-0.291144	0.158966	-1.83149	0.0670269	0.711561	117.179	-0.258662	0.194308	-1.33119	0.183125	0.87423	117.179	-0.0324823	0.173035	-0.187721	0.851095	0.972331	210.866	-0.338398	0.167526	-2.01997	0.0433863	0.364063	210.866	-0.541522	0.207626	-2.60816	0.00910298	0.212784	210.866	0.203124	0.183177	1.1089	0.267475	0.677234
ENSMUSG00000093460	Six3os1	MGI Symbol	processed_transcript	SIX homeobox 3, opposite strand 1 [Source:MGI Symbol;Acc:MGI:1925118]	233.112	-0.0389967	0.135194	-0.288449	0.773003	0.996872	233.112	0.212378	0.164198	1.29343	0.195862	0.891777	233.112	-0.251375	0.146109	-1.72047	0.0853474	0.426094	671.475	0.0871124	0.14049	0.620063	0.535216	0.882751	671.475	0.169899	0.173089	0.981569	0.326312	0.783402	671.475	-0.0827865	0.152111	-0.544251	0.586269	0.877619
ENSMUSG00000093483	AA465934	MGI Symbol	processed_transcript	expressed sequence AA465934 [Source:MGI Symbol;Acc:MGI:2671018]	18.2332	-0.10156	0.291487	-0.348421	0.727524	0.992235	18.2332	-0.130264	0.351251	-0.370857	0.710744	0.992294	18.2332	0.0287036	0.314867	0.0911611	0.927365	0.988493	29.3352	-0.192795	0.25179	-0.765697	0.443857	0.845031	29.3352	-0.0848686	0.301227	-0.281743	0.77814	0.946933	29.3352	-0.107927	0.265883	-0.405917	0.684804	0.912498
ENSMUSG00000093490	Gm19932	MGI Symbol	processed_pseudogene	predicted gene, 19932 [Source:MGI Symbol;Acc:MGI:5012117]	28.8873	-0.170144	0.459772	-0.370061	0.711337	0.990973	28.8873	0.116611	0.557172	0.209292	0.834221	0.99709	28.8873	-0.286755	0.495857	-0.578303	0.56306	0.885723	15.2809	-0.298993	0.531602	-0.562438	0.573817		15.2809	-0.0287134	0.653247	-0.0439549	0.96494		15.2809	-0.27028	0.576498	-0.46883	0.639191	0.897977
ENSMUSG00000093495	Gm23368	MGI Symbol	miRNA	predicted gene, 23368 [Source:MGI Symbol;Acc:MGI:5453145]	9.5395	0.15949	0.339468	0.469825	0.63848	0.984974	9.5395	0.560463	0.412037	1.36022	0.173759	0.863612	9.5395	-0.400972	0.367993	-1.08962	0.27588	0.708018
ENSMUSG00000093502	Gm20700	MGI Symbol	antisense	predicted gene 20700 [Source:MGI Symbol;Acc:MGI:5313147]	6.28937	0.45687	0.691463	0.66073	0.508786	0.974509	6.28937	-0.394588	0.866246	-0.455515	0.648739	0.987892	6.28937	0.851458	0.762241	1.11705	0.263975
ENSMUSG00000093536	Smim17	MGI Symbol	protein_coding	small integral membrane protein 17 [Source:MGI Symbol;Acc:MGI:4365374]	77.241	-0.0510635	0.171977	-0.29692	0.766528	0.996872	77.241	0.214412	0.208877	1.0265	0.304657	0.937116	77.241	-0.265475	0.185891	-1.42812	0.153256	0.55856	37.6143	-0.0349302	0.25682	-0.136011	0.891813	0.976666	37.6143	0.109517	0.319324	0.342965	0.731625	0.934885	37.6143	-0.144447	0.283324	-0.50983	0.61017	0.887755
ENSMUSG00000093553	Gm20633	MGI Symbol	antisense	predicted gene 20633 [Source:MGI Symbol;Acc:MGI:5313080]	10.9707	0.0529442	0.521811	0.101462	0.919183	0.998102	10.9707	0.225516	0.633364	0.35606	0.721795	0.992545	10.9707	-0.172572	0.561568	-0.307303	0.758612	0.951416	18.5843	0.297419	0.583708	0.509534	0.610378	0.910869	18.5843	0.251945	0.719853	0.349996	0.726342		18.5843	0.0454738	0.630208	0.0721569	0.942477	0.988789
ENSMUSG00000093565	Rab26os	MGI Symbol	antisense	RAB26, member RAS oncogene family, opposite strand [Source:MGI Symbol;Acc:MGI:1922864]	58.0652	-0.128716	0.165847	-0.776112	0.437683	0.966692	58.0652	-0.428256	0.200287	-2.13821	0.0324995	0.55267	58.0652	0.299541	0.179452	1.66919	0.0950789	0.45102	38.0263	0.248533	0.281281	0.883577	0.376925	0.815504	38.0263	0.171068	0.341255	0.501292	0.616166	0.900292	38.0263	0.0774648	0.298914	0.259154	0.795516	0.949044
ENSMUSG00000093577	Gm20632	MGI Symbol	antisense	predicted gene 20632 [Source:MGI Symbol;Acc:MGI:5313079]	17.318	0.0036954	0.306708	0.0120486	0.990387	0.99918	17.318	0.337043	0.373395	0.902646	0.366714	0.950622	17.318	-0.333348	0.331323	-1.00611	0.314362	0.747096	78.9776	0.307126	0.202838	1.51415	0.129989	0.57405	78.9776	0.640162	0.249695	2.56377	0.0103542	0.226131	78.9776	-0.333036	0.218654	-1.52312	0.127728	0.499541
ENSMUSG00000093579	Gm20036	MGI Symbol	processed_transcript	predicted gene, 20036 [Source:MGI Symbol;Acc:MGI:5012221]	8.11726	-0.617088	0.616031	-1.00172	0.316481	0.93118	8.11726	-1.2656	0.766028	-1.65216	0.098502	0.763066	8.11726	0.648513	0.680674	0.952751	0.340716	0.766365	7.29703	-0.294885	0.93197	-0.31641	0.751691		7.29703	0.58934	1.14671	0.51394	0.607294		7.29703	-0.884225	1.00882	-0.87649	0.380764
ENSMUSG00000093598	A730085K08Rik	MGI Symbol	antisense	RIKEN cDNA A730085K08 gene [Source:MGI Symbol;Acc:MGI:3605633]	8.67646	-0.980429	0.516331	-1.89884	0.0575859	0.684987	8.67646	0.458067	0.618997	0.740015	0.459291	0.961119	8.67646	-1.4385	0.565027	-2.54589	0.0108999	0.14236
ENSMUSG00000093606	B130034C11Rik	MGI Symbol	processed_transcript	RIKEN cDNA B130034C11 gene [Source:MGI Symbol;Acc:MGI:3041186]	41.6453	0.106556	0.221818	0.480376	0.63096	0.984496	41.6453	0.781005	0.265989	2.93623	0.00332229	0.235883	41.6453	-0.674449	0.235626	-2.86237	0.00420492	0.0802973	34.0175	0.0936045	0.284606	0.328892	0.742238	0.944906	34.0175	0.742014	0.347799	2.13346	0.0328872	0.367018	34.0175	-0.64841	0.304757	-2.12763	0.0333679	0.255063
ENSMUSG00000093651	Gm5873	MGI Symbol	processed_pseudogene	predicted gene 5873 [Source:MGI Symbol;Acc:MGI:3648385]	18.8604	0.187778	0.231671	0.810538	0.417631	0.963873	18.8604	0.144433	0.29077	0.496724	0.619384	0.985792	18.8604	0.0433454	0.255977	0.169333	0.865535	0.975954	20.2646	0.190677	0.242228	0.787179	0.431177	0.839374	20.2646	0.270642	0.300205	0.901524	0.36731	0.807555	20.2646	-0.0799655	0.261894	-0.305335	0.760111	0.937224
ENSMUSG00000093656	Gm20628	MGI Symbol	antisense	predicted gene 20628 [Source:MGI Symbol;Acc:MGI:5313075]	15.2886	0.223104	0.366109	0.609392	0.542264	0.980318	15.2886	0.63973	0.442836	1.44462	0.148564	0.84529	15.2886	-0.416626	0.390266	-1.06754	0.285727	0.717805	9.25194	-0.735741	0.717678	-1.02517	0.305284		9.25194	0.489372	0.884735	0.553128	0.580176		9.25194	-1.22511	0.789603	-1.55156	0.120768	0.487592
ENSMUSG00000093661	Eif4e3	MGI Symbol	protein_coding	eukaryotic translation initiation factor 4E member 3 [Source:MGI Symbol;Acc:MGI:1914142]	332.901	0.134543	0.0875091	1.53747	0.124178	0.811853	332.901	0.0113936	0.106366	0.107117	0.914696	0.999505	332.901	0.123149	0.0944925	1.30327	0.192483	0.616009	247.871	-0.0550924	0.142145	-0.387579	0.698327	0.930101	247.871	0.310266	0.17501	1.77285	0.0762535	0.50933	247.871	-0.365359	0.153967	-2.37297	0.0176455	0.179841
ENSMUSG00000093668	Pou5f2	MGI Symbol	protein_coding	POU domain class 5, transcription factor 2 [Source:MGI Symbol;Acc:MGI:1922757]	9.8345	-0.302548	0.739691	-0.40902	0.682525	0.987397	9.8345	-0.345296	0.896009	-0.385371	0.699962	0.990818	9.8345	0.0427476	0.798058	0.0535645	0.957282	0.990824	7.72419	-1.02552	1.0334	-0.992369	0.321018		7.72419	-0.710772	1.26729	-0.56086	0.574893		7.72419	-0.314745	1.11483	-0.282324	0.777695	0.942739
ENSMUSG00000093672	Gm20655	MGI Symbol	antisense	predicted gene 20655 [Source:MGI Symbol;Acc:MGI:5313102]	8.27579	0.0428409	0.616774	0.0694596	0.944624	0.998766	8.27579	-0.562325	0.758244	-0.741614	0.458321	0.961119	8.27579	0.605166	0.674296	0.897477	0.369464	0.786279	17.3602	0.0785463	0.646921	0.121416	0.903362	0.980167	17.3602	-0.866352	0.802554	-1.07949	0.280367		17.3602	0.944898	0.707861	1.33486	0.181921	0.579609
ENSMUSG00000093674	Rpl41	MGI Symbol	protein_coding	ribosomal protein L41 [Source:MGI Symbol;Acc:MGI:1915195]	17064	0.0391651	0.11872	0.329894	0.74148	0.992235	17064	0.0138692	0.143914	0.0963713	0.923226	0.999505	17064	0.025296	0.128277	0.197198	0.843672	0.970223	13119.7	0.0720329	0.105207	0.684676	0.493548	0.866271	13119.7	0.0903743	0.129631	0.697164	0.4857	0.858793	13119.7	-0.0183413	0.113948	-0.160963	0.872123	0.968584
ENSMUSG00000093677	Gm20712	MGI Symbol	sense_overlapping	predicted gene 20712 [Source:MGI Symbol;Acc:MGI:5313159]	44.6176	0.156649	0.195868	0.799769	0.423844	0.963873	44.6176	0.105797	0.238065	0.444405	0.65675	0.988492	44.6176	0.0508523	0.210873	0.241151	0.809438	0.96416	48.4057	0.390805	0.234539	1.66627	0.0956599	0.513409	48.4057	-0.235002	0.291075	-0.807356	0.419461	0.831161	48.4057	0.625807	0.255763	2.44683	0.0144121	0.158007
ENSMUSG00000093682	Gm20681	MGI Symbol	lincRNA	predicted gene 20681 [Source:MGI Symbol;Acc:MGI:5313128]	48.7861	0.142232	0.205561	0.691921	0.488987	0.973506	48.7861	0.197619	0.246892	0.800429	0.423463	0.952791	48.7861	-0.0553875	0.219655	-0.252157	0.80092	0.961609	14.3603	-0.0911379	0.378135	-0.241019	0.80954		14.3603	-0.45449	0.469394	-0.968248	0.33292		14.3603	0.363352	0.414285	0.877058	0.380455	0.76449
ENSMUSG00000093686	Gm4705	MGI Symbol	processed_pseudogene	predicted gene 4705 [Source:MGI Symbol;Acc:MGI:3782885]	48.1552	0.0910956	0.187586	0.485622	0.627235	0.984496	48.1552	0.141836	0.224228	0.632553	0.527026	0.970998	48.1552	-0.0507404	0.200151	-0.253511	0.799874	0.961609	44.8833	-0.0934188	0.227474	-0.41068	0.681307	0.925227	44.8833	0.0356546	0.273334	0.130443	0.896216	0.973835	44.8833	-0.129073	0.239443	-0.539058	0.589847	0.879314
ENSMUSG00000093738	AI606473	MGI Symbol	processed_transcript	expressed sequence AI606473 [Source:MGI Symbol;Acc:MGI:2139767]	33.2713	-0.0523958	0.348164	-0.150492	0.880377	0.998102	33.2713	0.29017	0.428061	0.677869	0.497854	0.9685	33.2713	-0.342565	0.37957	-0.902508	0.366787	0.784713	15.0812	0.712057	0.669416	1.0637	0.287465		15.0812	1.3826	0.832338	1.66111	0.0966922		15.0812	-0.670544	0.720122	-0.931153	0.351774	0.745946
ENSMUSG00000093739	Gm20692	MGI Symbol	antisense	predicted gene 20692 [Source:MGI Symbol;Acc:MGI:5313139]	9.70223	0.0355303	0.511034	0.0695264	0.944571	0.998766	9.70223	0.187499	0.619278	0.30277	0.762065	0.995219	9.70223	-0.151968	0.549539	-0.276538	0.782135	0.956952
ENSMUSG00000093773	Obox3-ps7	MGI Symbol	unprocessed_pseudogene	oocyte specific homeobox 3, pseudogene 7 [Source:MGI Symbol;Acc:MGI:5010540]	12.7995	-0.475146	0.375911	-1.26399	0.206235	0.889818	12.7995	-0.353086	0.455347	-0.775423	0.438089	0.956771	12.7995	-0.12206	0.404548	-0.301719	0.762866	0.952357
ENSMUSG00000093798	Gm8355	MGI Symbol	processed_pseudogene	predicted pseudogene 8355 [Source:MGI Symbol;Acc:MGI:3645191]	189.225	-0.0856432	0.102714	-0.8338	0.404394	0.962298	189.225	0.246793	0.126721	1.94752	0.0514722	0.636093	189.225	-0.332436	0.112248	-2.96162	0.00306027	0.0666144	142.176	-0.11274	0.129035	-0.873716	0.382273	0.816404	142.176	0.103147	0.159279	0.647584	0.517254	0.867484	142.176	-0.215887	0.139895	-1.54321	0.122781	0.49104
ENSMUSG00000093800	Gm20796	MGI Symbol	processed_pseudogene	predicted gene, 20796 [Source:MGI Symbol;Acc:MGI:5434152]	8.63523	0.251765	0.356569	0.706076	0.480141	0.973506	8.63523	0.124732	0.436359	0.285846	0.774996	0.995219	8.63523	0.127033	0.387885	0.327502	0.743288	0.94685
ENSMUSG00000093803	Ppp2r3d	MGI Symbol	protein_coding	protein phosphatase 2 (formerly 2A), regulatory subunit B'', delta [Source:MGI Symbol;Acc:MGI:1335093]	428.789	0.126124	0.104486	1.2071	0.227394	0.90027	428.789	0.0815143	0.126771	0.643003	0.520222	0.969268	428.789	0.0446101	0.112796	0.395493	0.692479	0.93399	342.991	0.0982519	0.0897125	1.09519	0.273435	0.74269	342.991	-0.0321158	0.11072	-0.290063	0.771768	0.945705	342.991	0.130368	0.0972054	1.34116	0.179869	0.578427
ENSMUSG00000093826	Gm6900	MGI Symbol	processed_pseudogene	predicted gene 6900 [Source:MGI Symbol;Acc:MGI:3645052]	433.059	0.0658986	0.0923199	0.713807	0.475346	0.973506	433.059	0.157805	0.111663	1.41322	0.157592	0.852783	433.059	-0.091906	0.0994487	-0.924155	0.355406	0.777968	525.944	0.0685983	0.0895099	0.766377	0.443452	0.84483	525.944	0.174828	0.110103	1.58786	0.112317	0.575791	525.944	-0.10623	0.0967471	-1.09802	0.272196	0.680569
ENSMUSG00000093862	Gm5117	MGI Symbol	processed_pseudogene	predicted gene 5117 [Source:MGI Symbol;Acc:MGI:3648041]	18.8866	-0.239823	0.236205	-1.01532	0.309955	0.928543	18.8866	0.401097	0.281462	1.42505	0.154143	0.852252	18.8866	-0.64092	0.252797	-2.53532	0.0112345	0.14493	12.9597	-0.122733	0.342099	-0.358763	0.719773		12.9597	0.0501721	0.416111	0.120574	0.904029		12.9597	-0.172905	0.364214	-0.474733	0.634977	0.896191
ENSMUSG00000093885	Rpl35a-ps5	MGI Symbol	processed_pseudogene	ribosomal protein L35A, pseudogene 5 [Source:MGI Symbol;Acc:MGI:3704247]	40.08	-0.00190066	0.192533	-0.0098719	0.992123	0.99918	40.08	-0.0506377	0.230109	-0.22006	0.825825	0.99709	40.08	0.048737	0.20572	0.23691	0.812727	0.965129	25.869	0.000713944	0.260868	0.0027368	0.997816	0.999624	25.869	0.262976	0.315766	0.832819	0.404947	0.826056	25.869	-0.262262	0.278704	-0.941008	0.346701	0.742591
ENSMUSG00000093904	Tomm20	MGI Symbol	protein_coding	translocase of outer mitochondrial membrane 20 [Source:MGI Symbol;Acc:MGI:1915202]	5540.36	-0.0593036	0.056946	-1.0414	0.297689	0.926863	5540.36	-0.0438648	0.0690786	-0.634998	0.52543	0.970324	5540.36	-0.0154388	0.061551	-0.25083	0.801945	0.961665	3338.39	0.000457609	0.0549336	0.00833022	0.993354	0.998861	3338.39	-0.00921274	0.067738	-0.136005	0.891817	0.973835	3338.39	0.00967035	0.0595558	0.162375	0.871011	0.967993
ENSMUSG00000093908	Gm5784	MGI Symbol	lincRNA	predicted gene 5784 [Source:MGI Symbol;Acc:MGI:3647969]	10.0596	-0.0993065	0.348678	-0.284808	0.775791	0.996872	10.0596	-0.218242	0.451524	-0.483345	0.628851	0.98742	10.0596	0.118936	0.396065	0.300294	0.763953	0.952357
ENSMUSG00000093930	Hmgcs1	MGI Symbol	protein_coding	3-hydroxy-3-methylglutaryl-Coenzyme A synthase 1 [Source:MGI Symbol;Acc:MGI:107592]	1384.74	0.147849	0.113154	1.30661	0.191344	0.881357	1384.74	0.0135537	0.137373	0.0986633	0.921406	0.999505	1384.74	0.134295	0.122328	1.09782	0.272282	0.703914	3393.42	0.186572	0.159155	1.17226	0.241093	0.715925	3393.42	0.217949	0.196173	1.111	0.266569	0.74392	3393.42	-0.0313769	0.17243	-0.181969	0.855607	0.964276
ENSMUSG00000093979	Gm2237	MGI Symbol	protein_coding	predicted gene 2237 [Source:MGI Symbol;Acc:MGI:3780407]	10.1888	0.0994289	0.42394	0.234535	0.814569	0.996872	10.1888	-1.18848	0.540418	-2.19918	0.027865	0.523597	10.1888	1.28791	0.477335	2.69812	0.00697327	0.108217
ENSMUSG00000093989	Rnasek	MGI Symbol	protein_coding	ribonuclease, RNase K [Source:MGI Symbol;Acc:MGI:106369]	11.6528	-0.195113	0.297462	-0.655928	0.511871	0.975795	11.6528	0.16716	0.352554	0.47414	0.6354	0.98742	11.6528	-0.362273	0.317524	-1.14093	0.253899	0.684498
ENSMUSG00000094002	Gm9866	MGI Symbol	lincRNA	predicted gene 9866 [Source:MGI Symbol;Acc:MGI:3643118]	341.716	0.242764	0.104886	2.31456	0.0206369	0.487862	341.716	0.0457358	0.128496	0.355931	0.721892	0.992545	341.716	0.197029	0.11385	1.7306	0.0835234	0.422087	144.425	0.186447	0.164601	1.13272	0.257332	0.730679	144.425	0.12068	0.203761	0.592264	0.553674	0.880059	144.425	0.0657669	0.178869	0.367681	0.713111	0.922877
ENSMUSG00000094018	S100a2	MGI Symbol	protein_coding	S100 calcium binding protein A2 [Source:MGI Symbol;Acc:MGI:3510999]	8.34108	-0.294683	0.447178	-0.658985	0.509905	0.974509	8.34108	-0.795957	0.543717	-1.46392	0.143216	0.83678	8.34108	0.501274	0.482375	1.03918	0.298722	0.732434	18.2822	-0.447062	0.472611	-0.945941	0.344179	0.790627	18.2822	-0.0774576	0.580915	-0.133337	0.893927		18.2822	-0.369605	0.513091	-0.720349	0.47131	0.822619
ENSMUSG00000094090	Gm8494	MGI Symbol	processed_pseudogene	predicted gene 8494 [Source:MGI Symbol;Acc:MGI:3645114]	21.405	0.147378	0.188567	0.781566	0.43447	0.966692	21.405	0.0762603	0.240104	0.317614	0.750778	0.994804	21.405	0.0711176	0.21163	0.336047	0.736835	0.945849	26.5903	-0.0954039	0.210602	-0.453006	0.650544	0.919957	26.5903	-0.0499238	0.261838	-0.190667	0.848786	0.967021	26.5903	-0.0454801	0.229333	-0.198315	0.842799	0.960676
ENSMUSG00000094103	Fam177a2	MGI Symbol	protein_coding	family with sequence similarity 177 member A2 [Source:MGI Symbol;Acc:MGI:3714351]	10.0429	0.229679	0.282435	0.813208	0.416099	0.963806	10.0429	1.0025	0.335039	2.99221	0.00276968	0.216672	10.0429	-0.772826	0.300805	-2.56919	0.0101937	0.136116
ENSMUSG00000094122	Rpl31-ps9	MGI Symbol	processed_pseudogene	ribosomal protein L31, pseudogene 9 [Source:MGI Symbol;Acc:MGI:3704195]	79.7178	0.102018	0.163527	0.62386	0.532719	0.979961	79.7178	0.0259849	0.196482	0.132251	0.894786	0.998418	79.7178	0.076033	0.175643	0.432883	0.6651	0.924474	63.9326	-0.0978221	0.18897	-0.517658	0.604697	0.908812	63.9326	-0.0571658	0.228833	-0.249815	0.802731	0.953041	63.9326	-0.0406563	0.20125	-0.202019	0.839902	0.960487
ENSMUSG00000094152	Slc6a16	MGI Symbol	protein_coding	solute carrier family 6, member 16 [Source:MGI Symbol;Acc:MGI:2685930]	26.8703	0.515591	0.306843	1.68031	0.0928978	0.770853	26.8703	0.43264	0.375706	1.15154	0.249511	0.919632	26.8703	0.0829511	0.331407	0.2503	0.802355	0.961665	12.9367	0.794965	0.742033	1.07133	0.28402		12.9367	-0.0593898	0.916156	-0.064825	0.948313		12.9367	0.854355	0.801088	1.06649	0.286201	0.691283
ENSMUSG00000094185	Gm5445	MGI Symbol	processed_pseudogene	predicted gene 5445 [Source:MGI Symbol;Acc:MGI:3644181]	16.6983	-0.240285	0.24574	-0.977804	0.328171	0.934625	16.6983	-0.141616	0.289482	-0.489207	0.624695	0.986469	16.6983	-0.0986686	0.261559	-0.377233	0.706001	0.938171	17.2271	0.0179719	0.264425	0.0679661	0.945813	0.988755	17.2271	0.1215	0.316101	0.384372	0.700703		17.2271	-0.103528	0.278703	-0.371464	0.710292	0.921706
ENSMUSG00000094189	Gm6134	MGI Symbol	processed_pseudogene	predicted pseudogene 6134 [Source:MGI Symbol;Acc:MGI:3648731]	12.6574	0.221751	0.299313	0.740865	0.458775	0.968961	12.6574	0.243382	0.354212	0.687109	0.492014	0.967983	12.6574	-0.0216313	0.318985	-0.0678131	0.945934	0.989184	11.853	0.171252	0.315996	0.541944	0.587857		11.853	-0.422157	0.381253	-1.10729	0.26817		11.853	0.593409	0.334452	1.77427	0.0760181	0.392358
ENSMUSG00000094191	Rpl31-ps14	MGI Symbol	processed_pseudogene	ribosomal protein L31, pseudogene 14 [Source:MGI Symbol;Acc:MGI:3704189]	51.8722	0.03764	0.165661	0.227212	0.820259	0.996872	51.8722	0.0815398	0.19849	0.410801	0.681219	0.9898	51.8722	-0.0438998	0.17806	-0.246545	0.805261	0.962591	44.8309	-0.0461336	0.228465	-0.201928	0.839973	0.967578	44.8309	0.188016	0.27651	0.679959	0.49653	0.861183	44.8309	-0.234149	0.243225	-0.962685	0.335705	0.732884
ENSMUSG00000094249	Gm20091	MGI Symbol	processed_pseudogene	predicted gene, 20091 [Source:MGI Symbol;Acc:MGI:5012276]	104.114	0.115375	0.143838	0.802118	0.422485	0.963873	104.114	0.149787	0.172173	0.86998	0.384311	0.952791	104.114	-0.0344123	0.153871	-0.223643	0.823035	0.967998	134.74	0.147192	0.143045	1.02899	0.303483	0.761031	134.74	0.360256	0.173581	2.07543	0.0379464	0.387876	134.74	-0.213063	0.152443	-1.39765	0.162217	0.553926
ENSMUSG00000094250	Gm4479	MGI Symbol	processed_pseudogene	predicted gene 4479 [Source:MGI Symbol;Acc:MGI:3782663]	25.7656	-0.10542	0.21333	-0.494166	0.621189	0.984496	25.7656	-0.0856916	0.253159	-0.338489	0.734995	0.993255	25.7656	-0.0197286	0.227247	-0.0868157	0.930818	0.988848	17.4893	0.106067	0.272534	0.389189	0.697136	0.929719	17.4893	0.0264013	0.323734	0.0815524	0.935003		17.4893	0.079666	0.28317	0.281336	0.778452	0.942906
ENSMUSG00000094257	Ap3s1-ps2	MGI Symbol	processed_pseudogene	adaptor-related protein complex 3, sigma 1 subunit, pseudogene 2 [Source:MGI Symbol;Acc:MGI:1929217]	13.1183	-0.186222	0.298491	-0.623878	0.532708	0.979961	13.1183	-0.264684	0.370197	-0.714981	0.474621	0.963228	13.1183	0.0784625	0.326954	0.23998	0.810346	0.964596	15.6547	-0.225008	0.256709	-0.876509	0.380754		15.6547	0.356395	0.318063	1.12052	0.262494		15.6547	-0.581403	0.28042	-2.07333	0.0381419	0.273624
ENSMUSG00000094320	Chchd2-ps	MGI Symbol	processed_pseudogene	coiled-coil-helix-coiled-coil-helix domain containing 2, pseudogene [Source:MGI Symbol;Acc:MGI:3649942]	204.321	0.0135302	0.124457	0.108714	0.913429	0.998102	204.321	0.240646	0.149981	1.6045	0.108603	0.775713	204.321	-0.227116	0.133854	-1.69674	0.0897459	0.437078	262.746	-0.118352	0.102655	-1.15291	0.248949	0.725261	262.746	0.109216	0.125244	0.872024	0.383195	0.816281	262.746	-0.227568	0.110209	-2.06488	0.0389347	0.276814
ENSMUSG00000094344	Gm11942	MGI Symbol	processed_pseudogene	predicted gene 11942 [Source:MGI Symbol;Acc:MGI:3650608]	501.229	0.0278835	0.139828	0.199412	0.84194	0.996872	501.229	0.0442476	0.169195	0.261519	0.793692	0.995736	501.229	-0.0163641	0.150907	-0.108438	0.913648	0.985911	354.713	-0.11382	0.124682	-0.912887	0.361302	0.804325	354.713	-0.0778258	0.152731	-0.509562	0.610358	0.899196	354.713	-0.0359945	0.134291	-0.268034	0.788673	0.946345
ENSMUSG00000094392	Gm3788	MGI Symbol	processed_pseudogene	predicted gene 3788 [Source:MGI Symbol;Acc:MGI:3781961]	152.6	0.0827113	0.132258	0.625381	0.531721	0.979741	152.6	-0.0331151	0.161004	-0.20568	0.837041	0.99709	152.6	0.115826	0.143266	0.808473	0.418818	0.817415	50.3393	0.0122637	0.16386	0.0748423	0.94034	0.988252	50.3393	-0.0516112	0.201987	-0.255517	0.798324	0.952467	50.3393	0.0638749	0.177977	0.358894	0.719674	0.92528
ENSMUSG00000094403	Mir692-2	MGI Symbol	miRNA	microRNA 692-2 [Source:MGI Symbol;Acc:MGI:3629654]	10.0209	0.339606	0.260831	1.30202	0.192911	0.882204	10.0209	-0.267949	0.324258	-0.826344	0.408609	0.952791	10.0209	0.607555	0.288896	2.10302	0.0354639	0.274581	8.04317	0.643675	0.366261	1.75742	0.0788464		8.04317	0.415681	0.443932	0.936362	0.349087		8.04317	0.227993	0.383251	0.594893	0.551915	0.860921
ENSMUSG00000094410	Gm38394	MGI Symbol	protein_coding	predicted gene, 38394 [Source:MGI Symbol;Acc:MGI:5614057]	40.1723	-0.157515	0.311864	-0.505077	0.613505	0.98433	40.1723	0.0832747	0.378167	0.220206	0.82571	0.99709	40.1723	-0.24079	0.337511	-0.713428	0.475581	0.850851	23.3809	0.433944	0.453277	0.957348	0.338392	0.786181	23.3809	0.155587	0.555185	0.280244	0.77929	0.946933	23.3809	0.278357	0.484318	0.57474	0.565467	0.867745
ENSMUSG00000094437	Gm9830	MGI Symbol	processed_pseudogene	predicted gene 9830 [Source:MGI Symbol;Acc:MGI:3704332]	12.6687	-0.454012	0.236949	-1.91608	0.0553554	0.677065	12.6687	-0.173012	0.29261	-0.591274	0.554337	0.975691	12.6687	-0.280999	0.26171	-1.0737	0.282956	0.715204	8.59382	0.0603237	0.361604	0.166822	0.86751		8.59382	0.366243	0.450118	0.81366	0.41584		8.59382	-0.305919	0.394701	-0.775065	0.438301	0.800434
ENSMUSG00000094441	Zfp955a	MGI Symbol	protein_coding	zinc finger protein 955A [Source:MGI Symbol;Acc:MGI:4834570]	124.723	-0.183077	0.161133	-1.13619	0.255877	0.908416	124.723	0.0153763	0.196506	0.0782485	0.93763	0.999505	124.723	-0.198453	0.174848	-1.13501	0.256373	0.688161	144.992	0.0291543	0.145894	0.199832	0.841612	0.96779	144.992	0.114895	0.180546	0.636374	0.524533	0.867908	144.992	-0.0857407	0.159179	-0.538642	0.590134	0.879443
ENSMUSG00000094463	Gm8546	MGI Symbol	processed_pseudogene	predicted gene 8546 [Source:MGI Symbol;Acc:MGI:3647346]	10.3643	-0.401684	0.267963	-1.49903	0.133866	0.829703	10.3643	-0.198322	0.348102	-0.569725	0.568864	0.978882	10.3643	-0.203362	0.301881	-0.673648	0.500535	0.862141	11.2646	-0.446983	0.376328	-1.18775	0.234933		11.2646	0.0656587	0.476117	0.137905	0.890316		11.2646	-0.512642	0.422128	-1.21442	0.224586	0.633118
ENSMUSG00000094483	Purb	MGI Symbol	protein_coding	purine rich element binding protein B [Source:MGI Symbol;Acc:MGI:1338779]	10955.6	0.030565	0.0655561	0.466242	0.641043	0.984974	10955.6	0.0474783	0.079487	0.597309	0.550301	0.975131	10955.6	-0.0169133	0.0708371	-0.238764	0.811289	0.965052	7454.28	0.120638	0.0761756	1.58368	0.113267	0.547676	7454.28	0.0853879	0.0938902	0.909445	0.363115	0.805185	7454.28	0.0352498	0.0825251	0.42714	0.669277	0.907849
ENSMUSG00000094500	Smim18	MGI Symbol	protein_coding	small integral membrane protein 18 [Source:MGI Symbol;Acc:MGI:1919882]	698.067	0.0994377	0.119544	0.83181	0.405516	0.962298	698.067	0.00493034	0.14461	0.0340942	0.972802	0.999505	698.067	0.0945073	0.128883	0.733283	0.463386	0.844937	213.237	-0.0537265	0.134669	-0.398954	0.689927	0.927382	213.237	-0.0895836	0.1653	-0.541947	0.587855	0.891301	213.237	0.0358571	0.145553	0.246351	0.80541	0.950812
ENSMUSG00000094530	Gm21399	MGI Symbol	processed_pseudogene	predicted gene, 21399 [Source:MGI Symbol;Acc:MGI:5434754]	76.3389	0.086955	0.135262	0.642866	0.520311	0.977069	76.3389	0.130597	0.164694	0.792967	0.427797	0.952791	76.3389	-0.0436419	0.146356	-0.29819	0.765558	0.952613	367.429	0.0307006	0.108279	0.283534	0.776768	0.95588	367.429	0.0458812	0.133444	0.343824	0.730978	0.934534	367.429	-0.0151805	0.117414	-0.12929	0.897128	0.975587
ENSMUSG00000094557	Rpl35a-ps7	MGI Symbol	processed_pseudogene	ribosomal protein L35A, pseudogene 7 [Source:MGI Symbol;Acc:MGI:3781346]	15.1507	0.426231	0.241859	1.76232	0.0780157	0.747272	15.1507	0.549969	0.286992	1.91632	0.0553241	0.649049	15.1507	-0.123738	0.252628	-0.489803	0.624273	0.909267	11.1444	-0.123636	0.321812	-0.384186	0.700841		11.1444	-0.122423	0.391421	-0.312766	0.754458		11.1444	-0.00121225	0.347342	-0.00349007	0.997215	0.999083
ENSMUSG00000094568	Smarce1-ps1	MGI Symbol	processed_pseudogene	SWI/SNF related, matrix associated, actin dependent regulator of chromatin, subfamily e, member 1, pseodogene 1 [Source:MGI Symbol;Acc:MGI:3037673]	9.18561	0.077978	0.282863	0.275674	0.782798	0.996872	9.18561	0.236192	0.354909	0.665502	0.50573	0.9685	9.18561	-0.158214	0.311862	-0.507322	0.611929	0.905117	10.9029	0.196787	0.330032	0.596264	0.550999		10.9029	0.215851	0.411216	0.52491	0.599646		10.9029	-0.0190646	0.357501	-0.0533275	0.957471	0.991612
ENSMUSG00000094595	Fsbp	MGI Symbol	protein_coding	fibrinogen silencer binding protein [Source:MGI Symbol;Acc:MGI:5301008]	16.9954	-0.947022	0.341739	-2.77119	0.00558522	0.268678	16.9954	-0.266766	0.401422	-0.664552	0.506337	0.9685	16.9954	-0.680256	0.36029	-1.88808	0.059015	0.354422	12.8238	-0.712315	0.482599	-1.476	0.139945		12.8238	-0.579264	0.588463	-0.984367	0.324935		12.8238	-0.133051	0.521347	-0.255206	0.798564	0.949044
ENSMUSG00000094622	Gm3055	MGI Symbol	protein_coding	predicted gene 3055 [Source:MGI Symbol;Acc:MGI:3809197]	30.8956	0.178498	0.249982	0.714046	0.475199	0.973506	30.8956	0.861608	0.302591	2.84743	0.00440732	0.274138	30.8956	-0.683109	0.267454	-2.55412	0.0106457	0.140164	23.2502	-0.328195	0.290125	-1.13122	0.257963	0.731049	23.2502	0.376211	0.357298	1.05293	0.292372	0.764835	23.2502	-0.704405	0.317051	-2.22174	0.0263009	0.225469
ENSMUSG00000094626	Tmem121b	MGI Symbol	protein_coding	transmembrane protein 121B [Source:MGI Symbol;Acc:MGI:2136977]	428.972	-0.10858	0.106189	-1.02252	0.306534	0.928543	428.972	-0.00360639	0.129203	-0.0279126	0.977732	0.999505	428.972	-0.104974	0.114966	-0.913091	0.361195	0.781597	215.722	-0.0442237	0.144303	-0.306464	0.759251	0.949763	215.722	0.198973	0.177992	1.11787	0.263621	0.742489	215.722	-0.243196	0.156381	-1.55515	0.11991	0.485831
ENSMUSG00000094627	Gm10182	MGI Symbol	processed_pseudogene	predicted pseudogene 10182 [Source:MGI Symbol;Acc:MGI:3704327]	33.829	0.372835	0.184398	2.02191	0.0431858	0.628322	33.829	0.473269	0.227196	2.08308	0.0372437	0.578957	33.829	-0.100434	0.198194	-0.506746	0.612333	0.905117	39.992	0.191162	0.199832	0.956616	0.338761	0.786263	39.992	0.299074	0.247357	1.20908	0.226633	0.714639	39.992	-0.107912	0.217019	-0.497249	0.619014	0.88993
ENSMUSG00000094664	Rpl35a-ps6	MGI Symbol	processed_pseudogene	ribosomal protein L35A, pseudogene 6 [Source:MGI Symbol;Acc:MGI:3704258]	35.9269	0.17596	0.205553	0.856035	0.391979	0.956847	35.9269	0.291168	0.24433	1.1917	0.233378	0.913038	35.9269	-0.115208	0.218176	-0.528051	0.597464	0.898664	28.5675	0.303924	0.240048	1.26609	0.205479	0.67929	28.5675	0.331506	0.289352	1.14568	0.251926	0.736246	28.5675	-0.0275819	0.253755	-0.108695	0.913444	0.981142
ENSMUSG00000094685	Gm5900	MGI Symbol	processed_pseudogene	predicted pseudogene 5900 [Source:MGI Symbol;Acc:MGI:3643907]	31.2447	-0.242475	0.200841	-1.2073	0.227316	0.90027	31.2447	-0.0590969	0.24828	-0.238025	0.811861	0.996022	31.2447	-0.183379	0.220801	-0.830515	0.406248	0.809014	37.7923	-0.055266	0.216425	-0.255358	0.798446	0.960417	37.7923	-0.0517374	0.268616	-0.192607	0.847267	0.966647	37.7923	-0.00352856	0.235969	-0.0149535	0.988069	0.996777
ENSMUSG00000094707	A830019P07Rik	MGI Symbol	lincRNA	RIKEN cDNA A830019P07 gene [Source:MGI Symbol;Acc:MGI:3028035]	28.4957	0.297122	0.28405	1.04602	0.295552	0.926863	28.4957	0.224458	0.348009	0.644978	0.518942	0.968868	28.4957	0.0726639	0.308841	0.235279	0.813992	0.965513	213.97	-0.304909	0.171814	-1.77465	0.0759561	0.469822	213.97	-0.195932	0.212029	-0.924082	0.355444	0.802699	213.97	-0.108977	0.186884	-0.583129	0.559806	0.864631
ENSMUSG00000094708	Gm10359	MGI Symbol	processed_pseudogene	predicted gene 10359 [Source:MGI Symbol;Acc:MGI:3708724]	15.4309	-0.0243094	0.285892	-0.0850298	0.932238	0.998422	15.4309	-0.321498	0.35657	-0.901641	0.367248	0.951489	15.4309	0.297188	0.314647	0.944514	0.344907	0.769958	24.351	0.176251	0.301629	0.584331	0.558997	0.891656	24.351	-0.247158	0.373219	-0.662233	0.507822	0.865306	24.351	0.423409	0.325738	1.29985	0.193654	0.591867
ENSMUSG00000094724	Rnaset2b	MGI Symbol	protein_coding	ribonuclease T2B [Source:MGI Symbol;Acc:MGI:3702087]	18.7358	0.234447	0.289692	0.809298	0.418344	0.963873	18.7358	0.221692	0.355205	0.624125	0.532545	0.971345	18.7358	0.0127546	0.312761	0.0407805	0.967471	0.992866	38.2934	0.0376592	0.259893	0.144903	0.884788	0.974831	38.2934	0.307448	0.321674	0.955773	0.339187	0.791747	38.2934	-0.269788	0.282064	-0.956478	0.338831	0.735602
ENSMUSG00000094732	1500015L24Rik	MGI Symbol	lincRNA	RIKEN cDNA 1500015L24 gene [Source:MGI Symbol;Acc:MGI:1916244]	13.0611	-0.0805508	0.392652	-0.205145	0.837459	0.996872	13.0611	-0.0111059	0.476814	-0.0232919	0.981417	0.999505	13.0611	-0.0694449	0.422791	-0.164254	0.869532	0.976742
ENSMUSG00000094772	Rpl29-ps2	MGI Symbol	transcribed_processed_pseudogene	ribosomal protein L29, pseudogene 2 [Source:MGI Symbol;Acc:MGI:3648624]	10.7243	-0.0884971	0.422207	-0.209606	0.833975	0.996872	10.7243	0.450222	0.510678	0.881618	0.377984	0.952791	10.7243	-0.53872	0.4561	-1.18114	0.237546	0.666128
ENSMUSG00000094786	Gm14403	MGI Symbol	protein_coding	predicted gene 14403 [Source:MGI Symbol;Acc:MGI:3649813]	53.0295	0.148067	0.170356	0.869164	0.384758	0.952314	53.0295	-0.213496	0.210645	-1.01353	0.310805	0.939262	53.0295	0.361563	0.186133	1.9425	0.0520769	0.332909	84.2886	0.270346	0.18951	1.42655	0.15371	0.611164	84.2886	-0.13694	0.23553	-0.581414	0.560962	0.882543	84.2886	0.407287	0.207083	1.96678	0.0492091	0.313323
ENSMUSG00000094832	Gm21846	MGI Symbol	TEC	predicted gene, 21846 [Source:MGI Symbol;Acc:MGI:5434010]	11.6283	0.188894	0.605219	0.312108	0.754959	0.996622	11.6283	0.406033	0.725387	0.559747	0.575652	0.979674	11.6283	-0.217139	0.644864	-0.336722	0.736327	0.945537
ENSMUSG00000094840	Muc3a	MGI Symbol	protein_coding	mucin 3A, cell surface associated [Source:MGI Symbol;Acc:MGI:3588263]	58.0159	0.0784867	0.327154	0.239907	0.810402	0.996872	58.0159	0.00810686	0.396984	0.0204211	0.983707	0.999505	58.0159	0.0703799	0.353141	0.199297	0.842031	0.970223	41.2687	0.0543785	0.417372	0.130288	0.896339	0.977668	41.2687	0.0812338	0.511781	0.158728	0.873883	0.971893	41.2687	-0.0268554	0.449331	-0.0597675	0.952341	0.990142
ENSMUSG00000094843	Ppp1r2-ps1	MGI Symbol	processed_pseudogene	protein phosphatase 1, regulatory inhibitor subunit 2, pseudogene 1 [Source:MGI Symbol;Acc:MGI:3809199]	79.3642	0.108535	0.131247	0.826954	0.408263	0.963432	79.3642	-0.0731138	0.165065	-0.44294	0.657809	0.988492	79.3642	0.181649	0.145187	1.25113	0.210886	0.637542	62.0111	0.144069	0.171153	0.841753	0.399926	0.826455	62.0111	0.114041	0.213953	0.533018	0.594021	0.893907	62.0111	0.0300281	0.187826	0.159872	0.872982	0.968584
ENSMUSG00000094870	Zfp131	MGI Symbol	protein_coding	zinc finger protein 131 [Source:MGI Symbol;Acc:MGI:1919715]	806.971	0.0792949	0.0701586	1.13022	0.258382	0.908636	806.971	-0.000304906	0.0851873	-0.00357925	0.997144	0.999505	806.971	0.0795998	0.0758409	1.04956	0.293919	0.726795	713.02	0.213262	0.0884808	2.41026	0.0159413	0.225241	713.02	0.119317	0.10914	1.09325	0.274285	0.751404	713.02	0.0939444	0.0958783	0.97983	0.32717	0.725539
ENSMUSG00000094886	Gm10784	MGI Symbol	processed_pseudogene	predicted pseudogene 10784 [Source:MGI Symbol;Acc:MGI:3642059]	31.3326	0.123273	0.215921	0.570917	0.568056	0.982143	31.3326	0.118858	0.256996	0.46249	0.64373	0.987892	31.3326	0.00441474	0.231157	0.0190984	0.984763	0.996182	26.324	-0.000136325	0.241173	-0.000565257	0.999549	0.999743	26.324	0.118399	0.290222	0.40796	0.683303	0.920726	26.324	-0.118535	0.255347	-0.464213	0.642495	0.899771
ENSMUSG00000094910	D430019H16Rik	MGI Symbol	protein_coding	RIKEN cDNA D430019H16 gene [Source:MGI Symbol;Acc:MGI:2443127]	1685.09	0.0630507	0.078674	0.801417	0.42289	0.963873	1685.09	0.0381212	0.0954972	0.399187	0.689756	0.990321	1685.09	0.0249294	0.0850413	0.293145	0.769411	0.953819	818.367	-0.0798095	0.0998257	-0.799488	0.424008	0.836396	818.367	-0.0474571	0.123066	-0.385622	0.699776	0.924917	818.367	-0.0323523	0.108232	-0.298916	0.765004	0.938942
ENSMUSG00000094936	Rbm4	MGI Symbol	protein_coding	RNA binding motif protein 4 [Source:MGI Symbol;Acc:MGI:1100865]	53.2027	0.117631	0.193583	0.607651	0.543419	0.98043	53.2027	0.0884114	0.237046	0.372971	0.70917	0.992294	53.2027	0.0292194	0.209626	0.139388	0.889143	0.980612	50.3245	-0.0692716	0.211929	-0.326863	0.743772	0.945298	50.3245	0.257195	0.260108	0.9888	0.322761	0.782359	50.3245	-0.326467	0.228073	-1.43142	0.152311	0.540675
ENSMUSG00000094942	Gm3604	MGI Symbol	protein_coding	predicted gene 3604 [Source:MGI Symbol;Acc:MGI:3781781]	24.9575	0.236099	0.432319	0.546121	0.584983	0.983677	24.9575	0.339359	0.526984	0.643964	0.519599	0.969154	24.9575	-0.103261	0.467079	-0.221077	0.825032	0.967998	17.2127	-0.455146	0.660117	-0.689493	0.490513	0.866271	17.2127	-0.956067	0.820336	-1.16546	0.243834		17.2127	0.500921	0.723163	0.69268	0.48851	0.828946
ENSMUSG00000094955	Gm3699	MGI Symbol	processed_pseudogene	predicted gene 3699 [Source:MGI Symbol;Acc:MGI:3781875]	120.048	-0.0537199	0.153925	-0.348999	0.72709	0.992235	120.048	0.105723	0.185289	0.570582	0.568283	0.978882	120.048	-0.159442	0.165817	-0.961558	0.336272	0.763393	95.321	0.0293085	0.146064	0.200654	0.840969	0.96779	95.321	0.21145	0.176086	1.20084	0.229815	0.718655	95.321	-0.182142	0.15464	-1.17784	0.238859	0.648963
ENSMUSG00000094958	3110021N24Rik	MGI Symbol	protein_coding	RIKEN cDNA 3110021N24 gene [Source:MGI Symbol;Acc:MGI:1920383]	36.7325	-0.293708	0.297385	-0.987636	0.323331	0.933882	36.7325	-1.03673	0.362038	-2.86359	0.00418864	0.266928	36.7325	0.743021	0.322932	2.30086	0.0213997	0.209893	15.5218	0.719807	0.448809	1.60382	0.108755		15.5218	1.2229	0.553	2.21139	0.027009		15.5218	-0.50309	0.483642	-1.04021	0.298242	0.702971
ENSMUSG00000094989	Rpl9-ps4	MGI Symbol	processed_pseudogene	ribosomal protein L9, pseudogene 4 [Source:MGI Symbol;Acc:MGI:3704410]	79.9631	0.232767	0.14323	1.62513	0.104135	0.788961	79.9631	0.233628	0.172663	1.35308	0.176029	0.864472	79.9631	-0.000860955	0.153954	-0.00559228	0.995538	0.998272	70.939	0.15402	0.147754	1.0424	0.297224	0.75918	70.939	0.191182	0.179297	1.06629	0.286293	0.759505	70.939	-0.0371622	0.157575	-0.235837	0.813559	0.952737
ENSMUSG00000095041	AC149090.1	Clone-based (Ensembl) gene	protein_coding		1847.8	-0.102292	0.249107	-0.410636	0.681339	0.987394	1847.8	-0.442737	0.302087	-1.46559	0.142759	0.836486	1847.8	0.340445	0.269246	1.26444	0.206073	0.632571	1227.74	-0.122156	0.283967	-0.430175	0.667068	0.92337	1227.74	-0.372219	0.35003	-1.06339	0.287604	0.761406	1227.74	0.250064	0.307689	0.812715	0.416382	0.788296
ENSMUSG00000095042	Gm12537	MGI Symbol	processed_pseudogene	predicted gene 12537 [Source:MGI Symbol;Acc:MGI:3650720]	13.0331	0.0710972	0.253107	0.280898	0.778789	0.996872	13.0331	-0.235924	0.310985	-0.758634	0.448072	0.959201	13.0331	0.307021	0.27092	1.13325	0.257108	0.688583	19.3275	-0.0444219	0.226819	-0.195847	0.84473	0.967936	19.3275	0.0803453	0.28066	0.286273	0.774669		19.3275	-0.124767	0.247848	-0.503402	0.614682	0.889284
ENSMUSG00000095098	Ccdc85b	MGI Symbol	protein_coding	coiled-coil domain containing 85B [Source:MGI Symbol;Acc:MGI:2147607]	4600.05	-0.00909933	0.0844335	-0.107769	0.914179	0.998102	4600.05	-0.225353	0.102383	-2.20107	0.0277307	0.523164	4600.05	0.216254	0.0912525	2.36984	0.0177958	0.187416	3057.49	-0.0699784	0.089189	-0.784608	0.432683	0.839741	3057.49	-0.313085	0.109927	-2.84812	0.00439779	0.150694	3057.49	0.243106	0.0966413	2.51556	0.0118845	0.140312
ENSMUSG00000095105	Edaradd	MGI Symbol	protein_coding	EDAR (ectodysplasin-A receptor)-associated death domain [Source:MGI Symbol;Acc:MGI:1931001]	5.61941	0.823548	0.702096	1.17299	0.240801	0.903237	5.61941	-0.526444	0.900958	-0.584316	0.559008	0.976566	5.61941	1.34999	0.783429	1.72318	0.0848552
ENSMUSG00000095115	Itpripl2	MGI Symbol	protein_coding	inositol 1,4,5-triphosphate receptor interacting protein-like 2 [Source:MGI Symbol;Acc:MGI:2442416]	53.5896	0.457487	0.216958	2.10865	0.0349751	0.584635	53.5896	0.00300697	0.265102	0.0113427	0.99095	0.999505	53.5896	0.45448	0.235057	1.93349	0.0531763	0.336689	161.921	0.169195	0.173332	0.976133	0.328999	0.781425	161.921	0.0450315	0.212628	0.211785	0.832274	0.962138	161.921	0.124163	0.186614	0.665346	0.505829	0.837193
ENSMUSG00000095123	Gm21781	MGI Symbol	lincRNA	predicted gene, 21781 [Source:MGI Symbol;Acc:MGI:5433945]	69.2429	-0.145116	0.242557	-0.598276	0.549656	0.982052	69.2429	-0.458037	0.296021	-1.54731	0.121788	0.801538	69.2429	0.312921	0.263475	1.18767	0.234964	0.663806	24.4644	-0.609266	0.489907	-1.24364	0.213634	0.689851	24.4644	-0.366748	0.605887	-0.605308	0.544975	0.877371	24.4644	-0.242518	0.534438	-0.453782	0.649986	0.903021
ENSMUSG00000095134	Mid1-ps1	MGI Symbol	unprocessed_pseudogene	midline 1, pseudogene 1 [Source:MGI Symbol;Acc:MGI:5780070]	13.2526	-0.202318	0.402012	-0.503263	0.614779	0.98433	13.2526	-0.308375	0.49139	-0.627557	0.530294	0.970998	13.2526	0.106058	0.44155	0.240194	0.81018	0.964596	14.3182	-0.521345	0.360026	-1.44808	0.147595		14.3182	-1.07809	0.449713	-2.39729	0.0165168		14.3182	0.556747	0.402443	1.38342	0.166537	0.561709
ENSMUSG00000095139	Pou3f2	MGI Symbol	protein_coding	POU domain, class 3, transcription factor 2 [Source:MGI Symbol;Acc:MGI:101895]	362.909	-0.0409599	0.115167	-0.355658	0.722097	0.992235	362.909	-0.139984	0.139679	-1.00218	0.316257	0.94293	362.909	0.099024	0.124396	0.796037	0.42601	0.821974	1226.63	0.192962	0.0963175	2.00339	0.0451349	0.370471	1226.63	0.215272	0.118593	1.81522	0.0694895	0.494428	1226.63	-0.02231	0.104218	-0.21407	0.830492	0.957146
ENSMUSG00000095159	Tubb4b-ps1	MGI Symbol	processed_pseudogene	tubulin, beta 4B class IVB, pseudogene 1 [Source:MGI Symbol;Acc:MGI:3642800]	70.4466	0.0286533	0.180706	0.158563	0.874013	0.997731	70.4466	-0.190228	0.222936	-0.853284	0.393502	0.952791	70.4466	0.218881	0.19739	1.10888	0.267484	0.699005	149.553	0.0493108	0.123001	0.400897	0.688496	0.92737	149.553	0.143526	0.152158	0.943266	0.345545	0.795784	149.553	-0.0942148	0.133505	-0.705705	0.480372	0.825969
ENSMUSG00000095193	Gm20939	MGI Symbol	lincRNA	predicted gene, 20939 [Source:MGI Symbol;Acc:MGI:5434295]	21.2085	-0.769462	0.379135	-2.02952	0.0424053	0.621852	21.2085	-0.923352	0.462168	-1.99787	0.0457304	0.614464	21.2085	0.15389	0.414132	0.371597	0.710193	0.938656	19.9219	-0.729665	0.419874	-1.73782	0.0822426	0.486174	19.9219	0.46408	0.516351	0.898767	0.368777	0.808381	19.9219	-1.19374	0.456145	-2.61703	0.0088699	0.118677
ENSMUSG00000095202	Gm6100	MGI Symbol	processed_pseudogene	predicted gene 6100 [Source:MGI Symbol;Acc:MGI:3644987]	11.3434	0.302974	0.304133	0.99619	0.319158	0.931462	11.3434	0.346485	0.368958	0.93909	0.347684	0.946499	11.3434	-0.0435105	0.331649	-0.131194	0.895622	0.982187	21.3656	-0.593337	0.252967	-2.34551	0.0190008	0.245525	21.3656	-0.059609	0.302177	-0.197265	0.84362	0.965836	21.3656	-0.533728	0.268071	-1.991	0.0464814	0.303918
ENSMUSG00000095247	Ccl27a	MGI Symbol	protein_coding	chemokine (C-C motif) ligand 27A [Source:MGI Symbol;Acc:MGI:1343459]	36.8082	0.150313	0.192141	0.782308	0.434034	0.966692	36.8082	0.336397	0.230108	1.46191	0.143766	0.837152	36.8082	-0.186084	0.206142	-0.902697	0.366686	0.784713	18.5181	-0.127131	0.263027	-0.48334	0.628855	0.91576	18.5181	0.0806361	0.316263	0.254965	0.79875		18.5181	-0.207767	0.279021	-0.74463	0.456495	0.81312
ENSMUSG00000095253	Zfp799	MGI Symbol	protein_coding	zinc finger protein 799 [Source:MGI Symbol;Acc:MGI:2443934]	201.103	-0.0537535	0.135105	-0.397864	0.690731	0.988636	201.103	0.100509	0.163937	0.613092	0.539815	0.971843	201.103	-0.154262	0.145891	-1.05738	0.290339	0.723314	177.616	0.237441	0.158112	1.50173	0.133166	0.578703	177.616	0.510599	0.194894	2.61987	0.00879621	0.208851	177.616	-0.273158	0.17086	-1.59872	0.109883	0.464627
ENSMUSG00000095288	Gm7618	MGI Symbol	processed_pseudogene	predicted pseudogene 7618 [Source:MGI Symbol;Acc:MGI:3644742]	46.1489	0.141436	0.174089	0.812435	0.416542	0.963873	46.1489	0.0789144	0.207006	0.381218	0.703042	0.991481	46.1489	0.0625217	0.184575	0.338733	0.734811	0.944878	37.5377	0.0171431	0.20386	0.0840922	0.932983	0.987791	37.5377	-0.0283776	0.245248	-0.11571	0.907883	0.976887	37.5377	0.0455206	0.215889	0.210852	0.833003	0.957248
ENSMUSG00000095315	Gm10130	MGI Symbol	protein_coding	predicted gene 10130 [Source:MGI Symbol;Acc:MGI:3642547]	31.7481	-0.357607	0.258856	-1.38149	0.167128	0.863973	31.7481	-0.307138	0.31418	-0.977587	0.328278	0.942955	31.7481	-0.0504683	0.279731	-0.180418	0.856825	0.973686	21.8593	0.327822	0.411544	0.796566	0.425703	0.837507	21.8593	1.1075	0.506025	2.18863	0.0286237	0.3478	21.8593	-0.779679	0.445694	-1.74936	0.0802286	0.402569
ENSMUSG00000095325	Zfp870	MGI Symbol	protein_coding	zinc finger protein 870 [Source:MGI Symbol;Acc:MGI:3029586]	72.1733	-0.104392	0.197531	-0.528482	0.597165	0.983826	72.1733	0.362578	0.24071	1.50629	0.131994	0.819661	72.1733	-0.466969	0.213297	-2.18929	0.0285754	0.247453	135.153	0.0637202	0.186715	0.34127	0.732901	0.941929	135.153	0.20769	0.230484	0.901104	0.367533	0.807582	135.153	-0.14397	0.202311	-0.711628	0.476695	0.824427
ENSMUSG00000095334	Gm21984	MGI Symbol	processed_transcript	predicted gene 21984 [Source:MGI Symbol;Acc:MGI:5439453]	14.8752	0.120704	0.328897	0.366995	0.713623	0.991459	14.8752	-0.364157	0.396377	-0.918713	0.358246	0.946552	14.8752	0.484861	0.350865	1.3819	0.167002	0.581482	9.06758	-0.384159	0.411393	-0.933801	0.350406		9.06758	0.100968	0.498181	0.202673	0.83939		9.06758	-0.485128	0.445172	-1.08975	0.275822	0.684547
ENSMUSG00000095362	Gm14325	MGI Symbol	protein_coding	predicted gene 14325 [Source:MGI Symbol;Acc:MGI:3702875]	195.983	0.0683988	0.120009	0.569945	0.568715	0.982143	195.983	0.177104	0.146639	1.20775	0.227142	0.909115	195.983	-0.108705	0.130032	-0.835982	0.403165	0.805728	269.953	0.11418	0.130432	0.875404	0.381354	0.816404	269.953	0.218556	0.161205	1.35576	0.175175	0.663871	269.953	-0.104375	0.141769	-0.736233	0.461589	0.81613
ENSMUSG00000095366	Gm21860	MGI Symbol	lincRNA	predicted gene, 21860 [Source:MGI Symbol;Acc:MGI:5434024]	52.5767	-0.096854	0.182928	-0.529465	0.596483	0.983826	52.5767	-0.118852	0.223362	-0.532103	0.594655	0.98354	52.5767	0.0219976	0.19879	0.110657	0.911888	0.985911	51.0071	-0.196552	0.250687	-0.784053	0.433009	0.839767	51.0071	0.0827811	0.30922	0.267709	0.788923	0.950631	51.0071	-0.279333	0.272959	-1.02335	0.306142	0.709103
ENSMUSG00000095385	D630033O11Rik	MGI Symbol	lincRNA	RIKEN cDNA D630033O11 gene [Source:MGI Symbol;Acc:MGI:2685434]	25.9296	0.0915328	0.258766	0.353728	0.723543	0.992235	25.9296	-0.544855	0.315292	-1.72809	0.0839715	0.732095	25.9296	0.636388	0.281524	2.26051	0.0237899	0.223099	176.246	-0.0938572	0.194487	-0.482588	0.629388	0.91576	176.246	-0.701228	0.239312	-2.93018	0.00338767	0.133556	176.246	0.607371	0.210453	2.88601	0.00390156	0.0743634
ENSMUSG00000095407	Tmem200c	MGI Symbol	protein_coding	transmembrane protein 200C [Source:MGI Symbol;Acc:MGI:3646281]	11.3238	0.0457128	0.40996	0.111506	0.911216	0.998102	11.3238	-0.194897	0.50309	-0.387401	0.698459	0.990818	11.3238	0.24061	0.450076	0.534599	0.592927	0.897116	55.4539	0.100086	0.20027	0.499758	0.617245	0.912863	55.4539	0.00819319	0.247728	0.0330733	0.973616	0.993718	55.4539	0.0918932	0.218243	0.42106	0.673711	0.908739
ENSMUSG00000095419	Gm14328	MGI Symbol	processed_pseudogene	predicted gene 14328 [Source:MGI Symbol;Acc:MGI:3651951]	155.616	0.0151982	0.143834	0.105665	0.915848	0.998102	155.616	-0.125107	0.173811	-0.719792	0.471653	0.963228	155.616	0.140306	0.155063	0.904831	0.365555	0.783952	300.92	-0.336742	0.116821	-2.88255	0.00394464	0.107009	300.92	0.193337	0.142371	1.35798	0.17447	0.663358	300.92	-0.530079	0.12542	-4.22645	2.37412e-05	0.00200676
ENSMUSG00000095427	Rps2-ps6	MGI Symbol	processed_pseudogene	ribosomal protein S2, pseudogene 6 [Source:MGI Symbol;Acc:MGI:3644876]	9.53506	-0.0752746	0.32066	-0.234749	0.814403	0.996872	9.53506	0.153499	0.381422	0.402439	0.687361	0.990321	9.53506	-0.228774	0.340914	-0.67106	0.502183	0.862141	8.24518	0.0520924	0.420758	0.123806	0.901469		8.24518	0.570155	0.511634	1.11438	0.265115		8.24518	-0.518063	0.451642	-1.14707	0.251355	0.660155
ENSMUSG00000095432	Zfp748	MGI Symbol	protein_coding	zinc finger protein 748 [Source:MGI Symbol;Acc:MGI:1916455]	89.9432	-0.0526849	0.178807	-0.294647	0.768264	0.996872	89.9432	0.0399539	0.218143	0.183154	0.854677	0.997793	89.9432	-0.0926388	0.193659	-0.47836	0.632394	0.911873	114.664	0.32401	0.18559	1.74584	0.0808392	0.481941	114.664	0.429788	0.229569	1.87215	0.0611852	0.475446	114.664	-0.105778	0.201254	-0.525593	0.599171	0.882629
ENSMUSG00000095478	Gm9824	MGI Symbol	processed_pseudogene	predicted pseudogene 9824 [Source:MGI Symbol;Acc:MGI:3641964]	287.18	-0.013888	0.117457	-0.118239	0.905878	0.998102	287.18	0.093218	0.143103	0.651405	0.514785	0.9685	287.18	-0.107106	0.127228	-0.841841	0.399877	0.804294	315.092	-0.0203404	0.0955547	-0.212867	0.831431	0.966656	315.092	0.0678267	0.117839	0.57559	0.564892	0.884472	315.092	-0.0881671	0.103588	-0.851134	0.394695	0.774781
ENSMUSG00000095512	Gm17222	MGI Symbol	processed_pseudogene	predicted gene 17222 [Source:MGI Symbol;Acc:MGI:4938049]	26.2292	0.150444	0.192894	0.779935	0.435429	0.966692	26.2292	0.387831	0.233927	1.65791	0.0973351	0.760836	26.2292	-0.237387	0.205757	-1.15372	0.248614	0.678154	23.7515	0.296062	0.228424	1.29611	0.194938	0.662523	23.7515	0.431876	0.279995	1.54244	0.122966	0.591687	23.7515	-0.135814	0.243836	-0.556989	0.577535	0.87392
ENSMUSG00000095524	Gm15682	MGI Symbol	processed_pseudogene	predicted gene 15682 [Source:MGI Symbol;Acc:MGI:3783124]	28.35	0.00812117	0.200069	0.0405919	0.967621	0.99918	28.35	0.212933	0.239644	0.888538	0.374252	0.952791	28.35	-0.204811	0.215357	-0.95103	0.341589	0.767102	25.3988	-0.09509	0.230405	-0.412707	0.679821	0.925192	25.3988	0.102759	0.279889	0.367141	0.713514	0.927312	25.3988	-0.197849	0.24706	-0.800814	0.423239	0.792532
ENSMUSG00000095526	Gm10243	MGI Symbol	processed_pseudogene	predicted gene 10243 [Source:MGI Symbol;Acc:MGI:3704266]	240.93	0.0414166	0.156501	0.264641	0.791286	0.996872	240.93	0.17436	0.189066	0.922221	0.356413	0.946499	240.93	-0.132944	0.168656	-0.788252	0.43055	0.823414	157.697	0.191668	0.143644	1.33433	0.182097	0.646771	157.697	0.143776	0.175095	0.821131	0.411572	0.827595	157.697	0.0478914	0.153628	0.311737	0.75524	0.93599
ENSMUSG00000095562	Erdr1	MGI Symbol	lincRNA	erythroid differentiation regulator 1 [Source:MGI Symbol;Acc:MGI:2384747]	16.8645	0.37056	0.60002	0.617578	0.536853	0.979961	16.8645	1.18873	0.726238	1.63684	0.101665	0.767513	16.8645	-0.818172	0.646786	-1.26498	0.205878	0.632148	13.7582	-0.708779	0.577176	-1.22801	0.219443		13.7582	-1.64548	0.727432	-2.26205	0.0236946		13.7582	0.936706	0.640951	1.46143	0.143897	0.526534
ENSMUSG00000095567	Noc2l	MGI Symbol	protein_coding	NOC2 like nucleolar associated transcriptional repressor [Source:MGI Symbol;Acc:MGI:1931051]	535.065	-0.108111	0.102605	-1.05366	0.29204	0.925643	535.065	0.0750341	0.126391	0.593665	0.552736	0.975131	535.065	-0.183145	0.111986	-1.63543	0.10196	0.465874	375.057	-0.104999	0.152085	-0.690397	0.489945	0.866264	375.057	-0.1157	0.188436	-0.614001	0.539215	0.875295	375.057	0.010701	0.165389	0.064702	0.948411	0.989189
ENSMUSG00000095588	Gm12350	MGI Symbol	processed_pseudogene	predicted gene 12350 [Source:MGI Symbol;Acc:MGI:3649478]	398.632	-0.012177	0.109913	-0.110787	0.911785	0.998102	398.632	0.19178	0.132692	1.4453	0.148374	0.845247	398.632	-0.203957	0.118373	-1.72301	0.084887	0.424957	529.769	-0.064824	0.0787828	-0.822819	0.410611	0.831602	529.769	0.187698	0.0963214	1.94866	0.0513357	0.445589	529.769	-0.252522	0.0847677	-2.97899	0.00289203	0.0620881
ENSMUSG00000095597	Rps7-ps3	MGI Symbol	transcribed_processed_pseudogene	ribosomal protein S7, pseudogene 3 [Source:MGI Symbol;Acc:MGI:3648396]	335.142	0.0731412	0.125709	0.58183	0.560681	0.982052	335.142	0.0509896	0.151804	0.335891	0.736953	0.993255	335.142	0.0221515	0.135441	0.163552	0.870084	0.976949	307.839	0.122349	0.115972	1.05499	0.291429	0.754261	307.839	0.0993534	0.142075	0.699304	0.484362	0.85841	307.839	0.0229958	0.124956	0.184031	0.853989	0.964203
ENSMUSG00000095600	Gm9457	MGI Symbol	processed_pseudogene	predicted gene 9457 [Source:MGI Symbol;Acc:MGI:3779867]	19.9246	0.27882	0.219917	1.26784	0.204854	0.888837	19.9246	0.327375	0.261366	1.25255	0.210369	0.894524	19.9246	-0.0485552	0.232948	-0.208438	0.834887	0.969133	24.1995	0.344555	0.280003	1.23054	0.218495	0.694671	24.1995	0.1707	0.335347	0.509027	0.610734	0.899239	24.1995	0.173854	0.292745	0.593875	0.552596	0.861472
ENSMUSG00000095620	Csta2	MGI Symbol	protein_coding	cystatin A family member 2 [Source:MGI Symbol;Acc:MGI:1924020]	7.54001	0.232607	0.700631	0.331996	0.739892	0.992235	7.54001	0.488266	0.858042	0.569046	0.569325	0.978882	7.54001	-0.255659	0.763105	-0.335024	0.737607		7.58388	-0.316291	0.807689	-0.3916	0.695354		7.58388	-0.950279	1.01077	-0.940156	0.347137		7.58388	0.633988	0.88944	0.712795	0.475973
ENSMUSG00000095677	Dynlt1f	MGI Symbol	protein_coding	dynein light chain Tctex-type 1F [Source:MGI Symbol;Acc:MGI:3780996]	89.9637	0.301333	0.138605	2.17404	0.0297023	0.563147	89.9637	-0.245847	0.169355	-1.45167	0.146593	0.841487	89.9637	0.54718	0.150244	3.64194	0.000270588	0.0135134	175.398	0.343678	0.106263	3.23424	0.00121968	0.0493732	175.398	0.0260664	0.130846	0.199214	0.842095	0.965201	175.398	0.317612	0.114631	2.77073	0.00559315	0.0902798
ENSMUSG00000095681	Gm8281	MGI Symbol	protein_coding	predicted gene, 8281 [Source:MGI Symbol;Acc:MGI:3647811]	10.355	0.696116	0.362669	1.91943	0.0549305	0.67496	10.355	-0.473449	0.475186	-0.996346	0.319082	0.942955	10.355	1.16956	0.4103	2.85051	0.00436491	0.0822986
ENSMUSG00000095687	Rnaset2a	MGI Symbol	protein_coding	ribonuclease T2A [Source:MGI Symbol;Acc:MGI:1915445]	8.43522	-0.317551	0.494285	-0.642445	0.520584	0.977069	8.43522	0.749178	0.601701	1.2451	0.213095	0.89562	8.43522	-1.06673	0.542213	-1.96736	0.0491416	0.323315	11.8766	0.24996	0.402857	0.620466	0.534951		11.8766	-0.530949	0.50649	-1.04829	0.294504		11.8766	0.780908	0.443011	1.76273	0.0779463	0.397385
ENSMUSG00000095690	Rab11b-ps2	MGI Symbol	processed_pseudogene	RAB11B, member RAS oncogene family, pseudogene 2 [Source:MGI Symbol;Acc:MGI:3643959]	28.1456	-0.201037	0.19795	-1.0156	0.309822	0.928543	28.1456	-0.0522571	0.251076	-0.208133	0.835125	0.99709	28.1456	-0.14878	0.219688	-0.677232	0.498259	0.861385	36.478	0.0274258	0.209599	0.130849	0.895895	0.977592	36.478	0.31471	0.261353	1.20416	0.228529	0.716649	36.478	-0.287284	0.22867	-1.25633	0.208998	0.613029
ENSMUSG00000095742	CAAA01147332.1	Clone-based (Ensembl) gene	protein_coding		104.927	-0.0798839	0.134486	-0.593995	0.552515	0.982052	104.927	0.184043	0.162902	1.12978	0.25857	0.922797	104.927	-0.263927	0.145345	-1.81587	0.0693906	0.383448	47.1196	-0.207113	0.172907	-1.19783	0.230982	0.706	47.1196	0.0813027	0.211884	0.383713	0.701191	0.925188	47.1196	-0.288416	0.186876	-1.54336	0.122744	0.49104
ENSMUSG00000095762	Gm16378	MGI Symbol	processed_pseudogene	predicted gene 16378 [Source:MGI Symbol;Acc:MGI:3646886]	238.621	0.131099	0.0930312	1.40919	0.158778	0.854217	238.621	0.239915	0.112282	2.13672	0.0326205	0.55267	238.621	-0.108816	0.0999059	-1.08918	0.276074	0.708018	285.911	0.202439	0.0888405	2.27868	0.0226861	0.269975	285.911	0.30017	0.108904	2.75628	0.00584622	0.174325	285.911	-0.0977312	0.0954599	-1.02379	0.305933	0.708806
ENSMUSG00000095789	Nupr1l	MGI Symbol	protein_coding	nuclear protein transcriptional regulator 1 like [Source:MGI Symbol;Acc:MGI:1923099]	37.6132	0.111615	0.19853	0.562206	0.573976	0.982802	37.6132	-0.315422	0.240832	-1.30972	0.190292	0.883004	37.6132	0.427036	0.213121	2.00372	0.0450996	0.309183	114.727	-0.0467593	0.1664	-0.281005	0.778706	0.956592	114.727	-0.125064	0.203593	-0.614284	0.539027	0.875295	114.727	0.0783045	0.178905	0.437689	0.661612	0.905678
ENSMUSG00000095847	Gm5451	MGI Symbol	processed_pseudogene	predicted gene 5451 [Source:MGI Symbol;Acc:MGI:3643790]	107.056	0.0802742	0.148719	0.539771	0.589355	0.983826	107.056	0.142707	0.17921	0.796313	0.42585	0.952791	107.056	-0.0624326	0.159935	-0.390362	0.696269	0.934646	90.4069	0.211405	0.127248	1.66135	0.0966424	0.515924	90.4069	0.215591	0.153959	1.40032	0.161419	0.647081	90.4069	-0.00418632	0.134792	-0.0310576	0.975224	0.994129
ENSMUSG00000095865	Gm13237	MGI Symbol	processed_pseudogene	predicted gene 13237 [Source:MGI Symbol;Acc:MGI:3649924]	9.20337	0.115142	0.324962	0.354324	0.723096	0.992235	9.20337	-0.0799471	0.402809	-0.198474	0.842674	0.99709	9.20337	0.195089	0.356393	0.547398	0.584105	0.894015	36.1873	0.50747	0.215752	2.3521	0.0186677	0.24369	36.1873	0.685527	0.260972	2.62682	0.00861875	0.206262	36.1873	-0.178057	0.227618	-0.782263	0.43406	0.797566
ENSMUSG00000095869	Ppp1r2-ps6	MGI Symbol	processed_pseudogene	protein phosphatase 1, regulatory (inhibitor) subunit 2, pseudogene 6 [Source:MGI Symbol;Acc:MGI:3644697]	6.8403	0.432694	0.32457	1.33313	0.18249	0.874216	6.8403	0.0914702	0.426836	0.214298	0.830315	0.99709	6.8403	0.341224	0.364653	0.93575	0.349402
ENSMUSG00000095930	Nim1k	MGI Symbol	protein_coding	NIM1 serine/threonine protein kinase [Source:MGI Symbol;Acc:MGI:2442399]	730.797	0.0861937	0.0661373	1.30325	0.192488	0.882031	730.797	-0.337737	0.0814583	-4.14613	3.3814e-05	0.0166758	730.797	0.423931	0.0722499	5.86756	4.4226e-09	3.59698e-06	4019.83	-0.121529	0.0712282	-1.7062	0.0879716	0.499365	4019.83	-0.429213	0.0879307	-4.88126	1.05409e-06	0.000993284	4019.83	0.307684	0.0773031	3.98022	6.88502e-05	0.00451188
ENSMUSG00000095990	Zfp97	MGI Symbol	protein_coding	zinc finger protein 97 [Source:MGI Symbol;Acc:MGI:105921]	39.3875	-0.0454234	0.239426	-0.189718	0.84953	0.997048	39.3875	0.341584	0.292312	1.16856	0.242581	0.914539	39.3875	-0.387008	0.259201	-1.49308	0.135416	0.532123	35.4156	0.485324	0.32029	1.51526	0.129706	0.57405	35.4156	0.894048	0.396614	2.2542	0.0241836	0.32497	35.4156	-0.408724	0.3475	-1.17619	0.239521	0.649904
ENSMUSG00000096001	2610528A11Rik	MGI Symbol	protein_coding	RIKEN cDNA 2610528A11 gene [Source:MGI Symbol;Acc:MGI:1917295]	15.9158	-0.397888	0.376676	-1.05631	0.290826	0.9249	15.9158	-0.718964	0.459457	-1.56481	0.117627	0.796274	15.9158	0.321077	0.411264	0.780707	0.434975	0.825751
ENSMUSG00000096006	Gm21596	MGI Symbol	processed_pseudogene	predicted gene, 21596 [Source:MGI Symbol;Acc:MGI:5434951]	96.0132	0.0697563	0.0993717	0.701973	0.482696	0.973506	96.0132	0.0419516	0.122608	0.342162	0.732229	0.993234	96.0132	0.0278047	0.108451	0.256382	0.797656	0.961461	158.3	0.0693814	0.103542	0.670082	0.502806	0.870968	158.3	0.00382522	0.127547	0.0299907	0.976074	0.994612	158.3	0.0655562	0.111922	0.58573	0.558057	0.864022
ENSMUSG00000096014	Sox1	MGI Symbol	protein_coding	SRY (sex determining region Y)-box 1 [Source:MGI Symbol;Acc:MGI:98357]	383.146	0.177672	0.143958	1.23419	0.217133	0.896746	383.146	-0.11438	0.174958	-0.653756	0.513269	0.9685	383.146	0.292052	0.155655	1.87627	0.0606183	0.359036	842.944	0.224127	0.1071	2.0927	0.0363759	0.335944	842.944	-0.0300424	0.132087	-0.227444	0.820078	0.957358	842.944	0.25417	0.116055	2.19008	0.0285187	0.235596
ENSMUSG00000096039	D830030K20Rik	MGI Symbol	protein_coding	RIKEN cDNA D830030K20 gene [Source:MGI Symbol;Acc:MGI:2443830]	36.7987	0.249737	0.195995	1.2742	0.202592	0.887438	36.7987	-0.217824	0.246222	-0.884667	0.376336	0.952791	36.7987	0.467561	0.215952	2.16511	0.030379	0.254247	16.5634	-0.154355	0.36773	-0.41975	0.674668		16.5634	-0.836798	0.462729	-1.8084	0.0705444		16.5634	0.682444	0.409647	1.66593	0.095727	0.438006
ENSMUSG00000096054	Syne1	MGI Symbol	protein_coding	spectrin repeat containing, nuclear envelope 1 [Source:MGI Symbol;Acc:MGI:1927152]	1868.55	-0.119411	0.0835968	-1.42842	0.153172	0.851074	1868.55	-0.18623	0.101518	-1.83445	0.0665872	0.684903	1868.55	0.0668191	0.0904388	0.738833	0.460009	0.842729	1298.53	-0.240555	0.116985	-2.05628	0.0397551	0.348574	1298.53	-0.21788	0.14424	-1.51054	0.130906	0.602217	1298.53	-0.0226753	0.126832	-0.178782	0.858109	0.964429
ENSMUSG00000096140	Ankrd66	MGI Symbol	protein_coding	ankyrin repeat domain 66 [Source:MGI Symbol;Acc:MGI:1925106]	19.1182	-0.122375	0.40516	-0.302041	0.762621	0.996872	19.1182	-0.967786	0.498643	-1.94084	0.0522775	0.641243	19.1182	0.845411	0.442937	1.90865	0.0563076	0.347199	84.4714	-0.378425	0.258895	-1.46169	0.143825	0.596065	84.4714	-0.469755	0.319423	-1.47064	0.141389	0.616907	84.4714	0.0913298	0.281593	0.324333	0.745686	0.932896
ENSMUSG00000096141	Dnah7a	MGI Symbol	protein_coding	dynein, axonemal, heavy chain 7A [Source:MGI Symbol;Acc:MGI:2685838]	100.538	0.429754	0.185581	2.31572	0.0205738	0.487862	100.538	-0.0182587	0.224921	-0.0811782	0.9353	0.999505	100.538	0.448012	0.199601	2.24453	0.024798	0.228835	179.827	0.0116553	0.187478	0.0621686	0.950429	0.989473	179.827	0.297634	0.230476	1.29139	0.196569	0.686154	179.827	-0.285979	0.202936	-1.4092	0.158775	0.548435
ENSMUSG00000096145	Vkorc1	MGI Symbol	protein_coding	vitamin K epoxide reductase complex, subunit 1 [Source:MGI Symbol;Acc:MGI:106442]	44.9202	0.279295	0.159511	1.75095	0.0799547	0.751137	44.9202	0.2458	0.191187	1.28565	0.198564	0.892788	44.9202	0.0334945	0.170014	0.19701	0.84382	0.970223	65.3679	0.144097	0.178116	0.809007	0.418511	0.835451	65.3679	0.0675533	0.218514	0.309149	0.757208	0.941846	65.3679	0.0765438	0.192123	0.39841	0.690328	0.915051
ENSMUSG00000096146	Kcnj11	MGI Symbol	protein_coding	potassium inwardly rectifying channel, subfamily J, member 11 [Source:MGI Symbol;Acc:MGI:107501]	274.14	0.156608	0.10213	1.53342	0.125172	0.813161	274.14	0.104817	0.124543	0.841614	0.400004	0.952791	274.14	0.0517911	0.110523	0.468599	0.639357	0.915201	152.187	-0.0805692	0.171444	-0.469945	0.638395	0.918536	152.187	0.173434	0.211288	0.82084	0.411737	0.827595	152.187	-0.254003	0.186003	-1.36558	0.17207	0.569163
ENSMUSG00000096160	Gm3436	MGI Symbol	processed_pseudogene	predicted pseudogene 3436 [Source:MGI Symbol;Acc:MGI:3781613]	14.9597	-0.2465	0.249704	-0.987169	0.32356	0.933882	14.9597	0.124834	0.336966	0.370465	0.711036	0.992294	14.9597	-0.371334	0.290664	-1.27754	0.201413	0.626217	14.9305	0.00476098	0.338718	0.0140559	0.988785		14.9305	-0.145242	0.42836	-0.339067	0.73456		14.9305	0.150003	0.373972	0.401109	0.68834	0.914064
ENSMUSG00000096173	Gm3150	MGI Symbol	processed_pseudogene	predicted gene 3150 [Source:MGI Symbol;Acc:MGI:3781329]	44.1339	0.226843	0.182084	1.24581	0.212833	0.894307	44.1339	0.134409	0.217482	0.618022	0.536561	0.971843	44.1339	0.0924346	0.194035	0.47638	0.633804	0.912701	241.169	0.0865255	0.110168	0.785398	0.432221	0.839553	241.169	0.108963	0.134168	0.812135	0.416714	0.82996	241.169	-0.0224372	0.117952	-0.190223	0.849134	0.962488
ENSMUSG00000096188	Cmtm4	MGI Symbol	protein_coding	CKLF-like MARVEL transmembrane domain containing 4 [Source:MGI Symbol;Acc:MGI:2142888]	489.987	0.0967128	0.0780153	1.23966	0.2151	0.895088	489.987	0.00930582	0.0954058	0.0975393	0.922298	0.999505	489.987	0.0874069	0.0846604	1.03244	0.301865	0.735937	554.163	0.261768	0.0680539	3.84648	0.000119828	0.00962751	554.163	-0.0173291	0.0842637	-0.205653	0.837062	0.964331	554.163	0.279097	0.073801	3.78175	0.000155729	0.00815805
ENSMUSG00000096199	Ptrhd1	MGI Symbol	protein_coding	peptidyl-tRNA hydrolase domain containing 1 [Source:MGI Symbol;Acc:MGI:1916959]	449.978	-0.0197	0.113093	-0.174192	0.861714	0.997724	449.978	-0.0201198	0.136831	-0.147041	0.8831	0.997793	449.978	0.000419795	0.122039	0.00343985	0.997255	0.99893	485.831	0.0800704	0.0981776	0.815567	0.414748	0.833115	485.831	0.118378	0.120518	0.982242	0.325981	0.783362	485.831	-0.0383076	0.105923	-0.361654	0.71761	0.924714
ENSMUSG00000096210	H1f0	MGI Symbol	protein_coding	H1.0 linker histone [Source:MGI Symbol;Acc:MGI:95893]	1257.32	0.0727364	0.087885	0.827631	0.407879	0.963432	1257.32	0.188253	0.106963	1.75998	0.0784106	0.719465	1257.32	-0.115516	0.0951184	-1.21445	0.224577	0.652013	2316.49	-0.0208466	0.0893666	-0.23327	0.815551	0.963481	2316.49	0.348618	0.110153	3.16485	0.00155162	0.0860067	2316.49	-0.369464	0.0967848	-3.81738	0.000134877	0.00739792
ENSMUSG00000096221	1500002C15Rik	MGI Symbol	antisense	RIKEN cDNA 1500002C15 gene [Source:MGI Symbol;Acc:MGI:1916196]	15.4234	-0.148899	0.374368	-0.397734	0.690826	0.988636	15.4234	-0.256661	0.464322	-0.552765	0.580425	0.980493	15.4234	0.107762	0.411208	0.262061	0.793274	0.960551	13.6088	0.0234054	0.522743	0.0447743	0.964287		13.6088	-0.290945	0.649966	-0.447631	0.654419		13.6088	0.314351	0.568906	0.552554	0.580569	0.875105
ENSMUSG00000096225	Lhx8	MGI Symbol	protein_coding	LIM homeobox protein 8 [Source:MGI Symbol;Acc:MGI:1096343]	93.3207	-0.276733	0.284135	-0.973947	0.330083	0.936769	93.3207	-0.00723038	0.346747	-0.0208521	0.983364	0.999505	93.3207	-0.269502	0.309007	-0.872155	0.383124	0.795641	44.1448	-0.103144	0.426995	-0.241557	0.809123	0.963081	44.1448	0.167645	0.527969	0.317529	0.750842	0.940287	44.1448	-0.270789	0.464973	-0.582376	0.560314	0.864686
ENSMUSG00000096255	Dynlt1b	MGI Symbol	protein_coding	dynein light chain Tctex-type 1B [Source:MGI Symbol;Acc:MGI:98643]	65.0592	0.098051	0.140744	0.696663	0.486014	0.973506	65.0592	-0.420369	0.172718	-2.43384	0.0149396	0.425941	65.0592	0.51842	0.153546	3.37631	0.000734656	0.026171	119.417	0.10332	0.136388	0.757547	0.448722	0.847593	119.417	-0.00338336	0.167138	-0.020243	0.98385	0.996339	119.417	0.106704	0.146968	0.726035	0.467817	0.820591
ENSMUSG00000096257	Ccer2	MGI Symbol	protein_coding	coiled-coil glutamate-rich protein 2 [Source:MGI Symbol;Acc:MGI:3645242]	18.8785	0.818999	0.434419	1.88527	0.0593927	0.692863	18.8785	-0.352641	0.541966	-0.650669	0.51526	0.9685	18.8785	1.17164	0.478135	2.45044	0.0142682	0.164816
ENSMUSG00000096299	Gm21814	MGI Symbol	lincRNA	predicted gene, 21814 [Source:MGI Symbol;Acc:MGI:5433978]	66.5779	-0.0403624	0.137097	-0.294407	0.768447	0.996872	66.5779	0.402346	0.161744	2.48755	0.0128626	0.402808	66.5779	-0.442708	0.144159	-3.07096	0.0021337	0.0529518	27.8437	-0.312733	0.408089	-0.766335	0.443477	0.84483	27.8437	0.628266	0.499789	1.25706	0.208731	0.698256	27.8437	-0.940999	0.442529	-2.12641	0.0334689	0.255166
ENSMUSG00000096351	Samd11	MGI Symbol	protein_coding	sterile alpha motif domain containing 11 [Source:MGI Symbol;Acc:MGI:2446220]	15.8323	-0.147901	0.439978	-0.336156	0.736753	0.992235	15.8323	-0.239745	0.560349	-0.427849	0.668761	0.98967	15.8323	0.0918439	0.493055	0.186275	0.852229	0.972335
ENSMUSG00000096361	Gm5814	MGI Symbol	processed_pseudogene	predicted pseudogene 5814 [Source:MGI Symbol;Acc:MGI:3648910]	53.4798	0.00309002	0.164572	0.0187761	0.98502	0.99918	53.4798	0.11193	0.206679	0.541566	0.588118	0.982278	53.4798	-0.10884	0.1813	-0.600333	0.548285	0.879147	66.0162	-0.18382	0.180892	-1.01619	0.30954	0.766165	66.0162	0.14484	0.224545	0.645037	0.518903	0.867484	66.0162	-0.32866	0.19752	-1.66393	0.0961264	0.438642
ENSMUSG00000096370	Gm21992	MGI Symbol	protein_coding	predicted gene 21992 [Source:MGI Symbol;Acc:MGI:5439461]	7.73586	0.499163	0.536513	0.930384	0.352172	0.943487	7.73586	0.217115	0.661262	0.328335	0.742659	0.993722	7.73586	0.282048	0.585447	0.481765	0.629973		7.0975	1.30839	0.879632	1.48743	0.1369		7.0975	0.739529	1.09934	0.672701	0.501138		7.0975	0.568866	0.947461	0.600411	0.548233
ENSMUSG00000096375	Gm7094	MGI Symbol	unprocessed_pseudogene	predicted pseudogene 7094 [Source:MGI Symbol;Acc:MGI:3648114]	21.843	-0.195804	0.184934	-1.05878	0.289701	0.923349	21.843	-0.31512	0.222927	-1.41356	0.157492	0.852783	21.843	0.119316	0.201301	0.592723	0.553366	0.88169	19.1534	-0.175737	0.278131	-0.631849	0.527485	0.881481	19.1534	-0.0478927	0.337154	-0.14205	0.887041		19.1534	-0.127844	0.297351	-0.429943	0.667237	0.907215
ENSMUSG00000096401	Gm21811	MGI Symbol	unprocessed_pseudogene	predicted gene, 21811 [Source:MGI Symbol;Acc:MGI:5433975]	35.0601	-0.300735	0.199509	-1.50738	0.131714	0.824921	35.0601	0.111738	0.245727	0.454726	0.649307	0.987892	35.0601	-0.412473	0.218066	-1.89151	0.0585566	0.352683	24.6623	0.145732	0.331509	0.439602	0.660225	0.921924	24.6623	0.0398676	0.41161	0.0968575	0.92284	0.980952	24.6623	0.105864	0.361814	0.292593	0.769833	0.940495
ENSMUSG00000096403	Rnps1-ps	MGI Symbol	processed_pseudogene	RNA binding protein with serine rich domain 1, pseudogene [Source:MGI Symbol;Acc:MGI:3708729]	49.6033	-0.0315317	0.150456	-0.209575	0.834	0.996872	49.6033	-0.0431317	0.191139	-0.225656	0.821469	0.99709	49.6033	0.0116	0.167636	0.0691974	0.944832	0.989184	54.2966	0.0306144	0.15227	0.201053	0.840657	0.96779	54.2966	-0.151558	0.190947	-0.793717	0.42736	0.83441	54.2966	0.182173	0.166583	1.09358	0.274138	0.682619
ENSMUSG00000096433	Zfp994	MGI Symbol	protein_coding	zinc finger protein 994 [Source:MGI Symbol;Acc:MGI:3643318]	133.651	-0.0161673	0.130335	-0.124044	0.90128	0.998102	133.651	0.258175	0.158459	1.62928	0.103253	0.772748	133.651	-0.274342	0.141081	-1.94457	0.0518263	0.332541	108.126	0.278743	0.205389	1.35714	0.174735	0.638598	108.126	0.580034	0.253063	2.29205	0.0219027	0.309352	108.126	-0.301291	0.222639	-1.35327	0.175969	0.574012
ENSMUSG00000096438	Gapdh-ps15	MGI Symbol	processed_pseudogene	glyceraldehyde-3-phosphate dehydrogenase, pseudogene 15 [Source:MGI Symbol;Acc:MGI:5434255]	14.6972	0.136072	0.276805	0.491579	0.623017	0.984496	14.6972	0.415533	0.343191	1.21079	0.225975	0.908392	14.6972	-0.279461	0.299492	-0.933117	0.350759	0.774019	18.1729	-0.146193	0.245961	-0.594375	0.552261	0.88722	18.1729	-0.18553	0.305611	-0.607079	0.543799		18.1729	0.0393366	0.26913	0.146162	0.883793	0.971492
ENSMUSG00000096449	Gm4076	MGI Symbol	processed_pseudogene	predicted gene 4076 [Source:MGI Symbol;Acc:MGI:3782251]	447.179	0.108518	0.0897987	1.20846	0.22687	0.90027	447.179	0.1624	0.108676	1.49435	0.135084	0.82188	447.179	-0.0538818	0.0968597	-0.556287	0.578015	0.892358	62.2026	-0.0186314	0.181297	-0.102767	0.918148	0.984437	62.2026	0.406156	0.223455	1.81761	0.0691231	0.493685	62.2026	-0.424787	0.198565	-2.13928	0.0324127	0.251385
ENSMUSG00000096472	Cdkn2d	MGI Symbol	protein_coding	cyclin dependent kinase inhibitor 2D [Source:MGI Symbol;Acc:MGI:105387]	1746.55	-0.0627213	0.0749374	-0.836983	0.402602	0.961737	1746.55	-0.0862089	0.0910201	-0.947142	0.343566	0.945524	1746.55	0.0234876	0.0810526	0.289782	0.771983	0.954368	1247.04	0.0759899	0.0813823	0.93374	0.350438	0.796216	1247.04	0.0737947	0.100368	0.735239	0.462194	0.849366	1247.04	0.00219524	0.0882084	0.024887	0.980145	0.995258
ENSMUSG00000096474	Gm5561	MGI Symbol	processed_pseudogene	predicted gene 5561 [Source:MGI Symbol;Acc:MGI:3804971]	113.946	0.044844	0.152564	0.293935	0.768807	0.996872	113.946	0.155206	0.183199	0.8472	0.396883	0.952791	113.946	-0.110362	0.163585	-0.674647	0.4999	0.862141	92.1824	0.0416967	0.164336	0.253729	0.799705	0.96089	92.1824	0.195943	0.199413	0.982603	0.325803	0.783362	92.1824	-0.154247	0.17511	-0.880855	0.378396	0.76333
ENSMUSG00000096486	Gm5426	MGI Symbol	protein_coding	predicted pseudogene 5426 [Source:MGI Symbol;Acc:MGI:3646788]	9.31585	0.0812081	0.312196	0.260119	0.794772	0.996872	9.31585	-0.0369462	0.36879	-0.100182	0.9202	0.999505	9.31585	0.118154	0.332831	0.354998	0.722591	0.942032	9.74582	-0.366706	0.351859	-1.04219	0.297322		9.74582	-0.767405	0.419075	-1.83119	0.0670721		9.74582	0.4007	0.367912	1.08912	0.276102	0.684853
ENSMUSG00000096544	Gm4617	MGI Symbol	processed_pseudogene	predicted pseudogene 4617 [Source:MGI Symbol;Acc:MGI:3704225]	53.41	0.177368	0.129713	1.36738	0.171506	0.867548	53.41	0.398439	0.158386	2.51562	0.0118824	0.394646	53.41	-0.221071	0.139651	-1.58303	0.113414	0.488982	73.3989	0.418073	0.129487	3.22869	0.00124357	0.049817	73.3989	0.134189	0.159635	0.8406	0.400572	0.824219	73.3989	0.283884	0.138916	2.04356	0.0409967	0.284989
ENSMUSG00000096557	Gm7258	MGI Symbol	processed_pseudogene	predicted gene 7258 [Source:MGI Symbol;Acc:MGI:3644893]	8.04193	-0.00893849	0.329247	-0.0271483	0.978341	0.99918	8.04193	0.274035	0.396444	0.691231	0.48942	0.9674	8.04193	-0.282973	0.360343	-0.785288	0.432285	0.824335	8.3433	0.0755296	0.376683	0.200512	0.84108		8.3433	-0.164586	0.455423	-0.361392	0.717807		8.3433	0.240116	0.405532	0.5921	0.553784	0.862171
ENSMUSG00000096606	Tpbgl	MGI Symbol	protein_coding	trophoblast glycoprotein-like [Source:MGI Symbol;Acc:MGI:3646425]	101.411	-0.257295	0.14898	-1.72705	0.0841585	0.751137	101.411	-0.0993018	0.183022	-0.542566	0.587429	0.982125	101.411	-0.157994	0.162607	-0.971629	0.331235	0.75858	247.497	-0.0948416	0.12649	-0.749797	0.453377	0.849214	247.497	0.139574	0.156491	0.891899	0.372447	0.80992	247.497	-0.234416	0.137324	-1.70703	0.0878172	0.419704
ENSMUSG00000096617	Gm5559	MGI Symbol	processed_pseudogene	predicted gene 5559 [Source:MGI Symbol;Acc:MGI:3779498]	124.755	-0.0586949	0.142375	-0.412255	0.680153	0.987173	124.755	0.0137667	0.173697	0.0792567	0.936828	0.999505	124.755	-0.0724616	0.154562	-0.468819	0.639199	0.915201	206.882	-0.0295818	0.105551	-0.28026	0.779278	0.956759	206.882	0.0734621	0.129305	0.568131	0.569946	0.886216	206.882	-0.103044	0.113737	-0.905983	0.364945	0.754869
ENSMUSG00000096687	Mfsd4b4	MGI Symbol	protein_coding	major facilitator superfamily domain containing 4B4 [Source:MGI Symbol;Acc:MGI:3035041]	78.2991	0.169413	0.188859	0.897037	0.369699	0.949638	78.2991	0.462928	0.231825	1.99688	0.045838	0.614925	78.2991	-0.293514	0.204814	-1.43308	0.151835	0.556605	40.798	-0.570376	0.366494	-1.55631	0.119635	0.55784	40.798	-0.390673	0.452172	-0.863991	0.387593	0.819315	40.798	-0.179703	0.399212	-0.450145	0.652606	0.904018
ENSMUSG00000096696	Zfp960	MGI Symbol	protein_coding	zinc finger protein 960 [Source:MGI Symbol;Acc:MGI:3052731]	29.483	-0.265341	0.276392	-0.960016	0.337047	0.938189	29.483	0.105221	0.337495	0.31177	0.755215	0.995219	29.483	-0.370562	0.300949	-1.23131	0.218207	0.6457	27.7596	-0.131409	0.381353	-0.344585	0.730406	0.941755	27.7596	0.36206	0.470204	0.770007	0.441296	0.839409	27.7596	-0.493469	0.414515	-1.19047	0.23386	0.642328
ENSMUSG00000096699	Rps19-ps4	MGI Symbol	processed_pseudogene	ribosomal protein S19, pseudogene 4 [Source:MGI Symbol;Acc:MGI:3645935]	39.0829	-0.0223222	0.176822	-0.126241	0.899541	0.998102	39.0829	0.271915	0.2123	1.2808	0.200262	0.894524	39.0829	-0.294237	0.191427	-1.53707	0.124276	0.511072	26.5512	0.0245432	0.234617	0.10461	0.916686	0.984437	26.5512	0.168874	0.284913	0.59272	0.553368	0.880059	26.5512	-0.144331	0.250265	-0.576711	0.564135	0.867052
ENSMUSG00000096718	Zfp781	MGI Symbol	protein_coding	zinc finger protein 781 [Source:MGI Symbol;Acc:MGI:3696710]	14.8101	-0.556004	0.285283	-1.94896	0.0513005	0.668629	14.8101	0.094375	0.345509	0.273148	0.78474	0.995219	14.8101	-0.650379	0.311044	-2.09095	0.0365324	0.278515	10.0507	-0.0112581	0.429293	-0.0262247	0.979078		10.0507	-0.314236	0.531992	-0.590679	0.554736		10.0507	0.302978	0.471927	0.642002	0.520872	0.845476
ENSMUSG00000096726	Gm5558	MGI Symbol	processed_pseudogene	predicted gene 5558 [Source:MGI Symbol;Acc:MGI:3644616]	124.002	0.0521616	0.131159	0.397696	0.690854	0.988636	124.002	0.0234078	0.158551	0.147636	0.88263	0.997793	124.002	0.0287537	0.141166	0.203687	0.838598	0.969865	145.381	0.0109779	0.110622	0.0992383	0.920949	0.984965	145.381	0.27571	0.134877	2.04415	0.0409385	0.40132	145.381	-0.264732	0.118733	-2.22965	0.025771	0.223557
ENSMUSG00000096727	Psmb9	MGI Symbol	protein_coding	proteasome (prosome, macropain) subunit, beta type 9 (large multifunctional peptidase 2) [Source:MGI Symbol;Acc:MGI:1346526]	149.691	2.00711	0.325972	6.15732	7.39874e-10	1.50005e-06	149.691	0.781196	0.396784	1.96882	0.0489739	0.630134	149.691	1.22592	0.351985	3.48288	0.000496057	0.0200813	370.952	2.81366	0.438143	6.42178	1.34693e-10	1.67983e-07	370.952	0.315416	0.541183	0.582827	0.56001	0.882543	370.952	2.49824	0.474865	5.26095	1.43316e-07	4.0445e-05
ENSMUSG00000096740	Lbhd1	MGI Symbol	protein_coding	LBH domain containing 1 [Source:MGI Symbol;Acc:MGI:5516029]	57.7697	0.315077	0.187327	1.68196	0.0925772	0.769108	57.7697	-0.193386	0.235164	-0.822345	0.41088	0.952791	57.7697	0.508463	0.206287	2.46483	0.0137079	0.161365	85.6397	0.0941967	0.218611	0.430888	0.66655	0.923078	85.6397	-0.267441	0.270824	-0.987508	0.323393	0.782521	85.6397	0.361638	0.237745	1.52112	0.128231	0.500146
ENSMUSG00000096753	Fam181a	MGI Symbol	protein_coding	family with sequence similarity 181, member A [Source:MGI Symbol;Acc:MGI:3647570]	26.5768	0.299932	0.296076	1.01302	0.311049	0.928593	26.5768	0.111394	0.371726	0.299668	0.76443	0.995219	26.5768	0.188537	0.327297	0.576044	0.564586	0.886385	159.452	0.185167	0.169888	1.08994	0.275741	0.743617	159.452	0.172618	0.209792	0.822806	0.410618	0.827595	159.452	0.0125488	0.183871	0.0682479	0.945588	0.98901
ENSMUSG00000096755	Ftl1-ps2	MGI Symbol	processed_pseudogene	ferritin light polypeptide, pseudogene 2 [Source:MGI Symbol;Acc:MGI:5434102]	110.173	0.36945	0.127011	2.90881	0.00362806	0.210832	110.173	-0.00643813	0.154963	-0.0415462	0.96686	0.999505	110.173	0.375888	0.137847	2.72684	0.00639435	0.102903	93.8833	0.183414	0.134606	1.3626	0.173007	0.636171	93.8833	-0.188997	0.166633	-1.13421	0.256705	0.739178	93.8833	0.372412	0.146554	2.54112	0.0110497	0.1352
ENSMUSG00000096768	Gm47283	MGI Symbol	lincRNA	predicted gene, 47283 [Source:MGI Symbol;Acc:MGI:6096131]	191.336	-0.543299	0.250777	-2.16646	0.0302761	0.563147	191.336	-0.104269	0.303519	-0.343533	0.731198	0.993212	191.336	-0.43903	0.270899	-1.62064	0.105095	0.472595	126.69	-0.319768	0.271751	-1.1767	0.239316	0.713739	126.69	-0.0943905	0.334097	-0.282524	0.777542	0.946933	126.69	-0.225378	0.293877	-0.766913	0.443133	0.803305
ENSMUSG00000096780	Tmem181b-ps	MGI Symbol	transcribed_unprocessed_pseudogene	transmembrane protein 181B, pseudogene [Source:MGI Symbol;Acc:MGI:3779544]	306.908	-0.0664907	0.17329	-0.383697	0.701203	0.98886	306.908	6.1912e-05	0.210331	0.000294355	0.999765	0.999811	306.908	-0.0665526	0.187396	-0.355143	0.722482	0.942032	135.728	-0.140685	0.180257	-0.780467	0.435116	0.840667	135.728	-0.101481	0.22187	-0.457391	0.64739	0.908855	135.728	-0.0392035	0.195149	-0.20089	0.840785	0.960543
ENSMUSG00000096795	Zfp433	MGI Symbol	protein_coding	zinc finger protein 433 [Source:MGI Symbol;Acc:MGI:1920860]	8.75026	-0.390157	0.372764	-1.04666	0.295257	0.926863	8.75026	0.0926543	0.465483	0.19905	0.842224	0.99709	8.75026	-0.482812	0.414078	-1.16599	0.243617	0.672485	11.3443	-0.142918	0.544715	-0.262373	0.793034		11.3443	0.483447	0.675038	0.716176	0.473882		11.3443	-0.626365	0.595213	-1.05234	0.292645	0.696893
ENSMUSG00000096842	Gm10736	MGI Symbol	processed_pseudogene	predicted gene 10736 [Source:MGI Symbol;Acc:MGI:3704412]	1057.23	0.0918492	0.127506	0.720354	0.471307	0.972776	1057.23	0.0598038	0.154411	0.387303	0.698532	0.990818	1057.23	0.0320454	0.137667	0.232775	0.815936	0.9659	809.187	0.0925101	0.104049	0.889098	0.37395	0.81438	809.187	0.143134	0.127709	1.12078	0.262381	0.742489	809.187	-0.0506237	0.112227	-0.451082	0.65193	0.903941
ENSMUSG00000096847	Tmem151b	MGI Symbol	protein_coding	transmembrane protein 151B [Source:MGI Symbol;Acc:MGI:2685169]	115.933	0.160119	0.205074	0.780786	0.434929	0.966692	115.933	-0.190168	0.25432	-0.747753	0.454609	0.961119	115.933	0.350287	0.224627	1.55942	0.118898	0.501164	65.0052	0.116554	0.289246	0.402956	0.68698	0.92737	65.0052	-0.0925308	0.360277	-0.256832	0.797308	0.952211	65.0052	0.209084	0.315871	0.661929	0.508017	0.838247
ENSMUSG00000096883	Shisa8	MGI Symbol	protein_coding	shisa family member 8 [Source:MGI Symbol;Acc:MGI:2146080]	68.0069	0.0822845	0.167399	0.491548	0.623039	0.984496	68.0069	0.655794	0.203982	3.21496	0.00130461	0.151626	68.0069	-0.573509	0.179908	-3.1878	0.0014336	0.0412886	42.6533	0.0897178	0.239634	0.374396	0.70811	0.934035	42.6533	0.161803	0.296489	0.545731	0.585251	0.890386	42.6533	-0.0720853	0.260467	-0.276754	0.781969	0.94434
ENSMUSG00000096887	Gm20594	MGI Symbol	protein_coding	predicted gene, 20594 [Source:MGI Symbol;Acc:MGI:5295700]	537.553	0.0988469	0.125681	0.786488	0.431581	0.966692	537.553	0.236672	0.151893	1.55815	0.119198	0.797574	537.553	-0.137825	0.135584	-1.01653	0.309377	0.742628	43.9898	-0.0812119	0.234849	-0.345805	0.72949	0.94161	43.9898	0.115846	0.28616	0.404831	0.685602	0.921187	43.9898	-0.197058	0.253468	-0.777449	0.436894	0.799448
ENSMUSG00000096910	Zfp955b	MGI Symbol	protein_coding	zinc finger protein 955B [Source:MGI Symbol;Acc:MGI:4834573]	431.794	-0.0463526	0.0755339	-0.613667	0.539435	0.979961	431.794	0.0482621	0.0921425	0.523777	0.600434	0.984405	431.794	-0.0946147	0.0817862	-1.15686	0.247332	0.676808	389.283	-0.0985322	0.115408	-0.853775	0.39323	0.823747	389.283	0.0266606	0.142277	0.187385	0.851359	0.967362	389.283	-0.125193	0.125192	-1.00001	0.317308	0.71813
ENSMUSG00000096914	Galntl6	MGI Symbol	protein_coding	UDP-N-acetyl-alpha-D-galactosamine:polypeptide N-acetylgalactosaminyltransferase-like 6 [Source:MGI Symbol;Acc:MGI:1913581]	97.7606	0.00747164	0.166856	0.0447789	0.964284	0.999017	97.7606	0.189068	0.203168	0.930597	0.352062	0.946499	97.7606	-0.181596	0.180488	-1.00614	0.314349	0.747096	55.8652	-0.713016	0.243884	-2.92359	0.0034602	0.0982813	55.8652	-0.206049	0.300955	-0.68465	0.493565	0.860343	55.8652	-0.506967	0.266835	-1.89993	0.0574427	0.339897
ENSMUSG00000096916	Zfp850	MGI Symbol	protein_coding	zinc finger protein 850 [Source:MGI Symbol;Acc:MGI:3036281]	65.0889	0.0504967	0.195207	0.258683	0.79588	0.996872	65.0889	0.0376712	0.238479	0.157964	0.874485	0.997793	65.0889	0.0128255	0.212016	0.060493	0.951763	0.989652	55.0965	0.209377	0.310904	0.673446	0.500664	0.869873	55.0965	0.587041	0.384536	1.52662	0.126855	0.59912	55.0965	-0.377664	0.337588	-1.11871	0.263263	0.67324
ENSMUSG00000096917	2500002B13Rik	MGI Symbol	processed_transcript	RIKEN cDNA 2500002B13 gene [Source:MGI Symbol;Acc:MGI:1925603]	34.7574	-0.0857521	0.264063	-0.324741	0.745377	0.993424	34.7574	-1.18083	0.323021	-3.65559	0.000256593	0.0599824	34.7574	1.09508	0.28753	3.80857	0.000139771	0.00873764	106.21	0.286163	0.216866	1.31954	0.186989	0.652622	106.21	0.185574	0.267271	0.694328	0.487477	0.859508	106.21	0.100589	0.234691	0.428603	0.668212	0.907504
ENSMUSG00000096929	A330023F24Rik	MGI Symbol	processed_transcript	RIKEN cDNA A330023F24 gene [Source:MGI Symbol;Acc:MGI:2443958]	109.263	-0.574946	0.449332	-1.27956	0.2007	0.887438	109.263	-0.332389	0.544887	-0.610014	0.541853	0.972096	109.263	-0.242558	0.485878	-0.499215	0.617628	0.907709	53.3868	0.0170299	0.403079	0.0422495	0.9663	0.993112	53.3868	0.0840312	0.497781	0.168811	0.865945	0.970572	53.3868	-0.0670013	0.436979	-0.153328	0.878139	0.969971
ENSMUSG00000096935	1700113A16Rik	MGI Symbol	antisense	RIKEN cDNA 1700113A16 gene [Source:MGI Symbol;Acc:MGI:1923892]	32.4682	-0.405076	0.196571	-2.06071	0.0393309	0.604155	32.4682	-0.0666758	0.236202	-0.282282	0.777727	0.995219	32.4682	-0.3384	0.211932	-1.59674	0.110324	0.484374	75.4719	0.124065	0.164128	0.755903	0.449707	0.848102	75.4719	0.0753983	0.201148	0.374841	0.707779	0.926378	75.4719	0.0486666	0.176649	0.275498	0.782933	0.944619
ENSMUSG00000096936	Gm3510	MGI Symbol	lincRNA	predicted gene 3510 [Source:MGI Symbol;Acc:MGI:3781687]	22.9847	0.28455	0.376573	0.755631	0.44987	0.968397	22.9847	0.237142	0.458605	0.517094	0.605091	0.984518	22.9847	0.0474082	0.405983	0.116774	0.907039	0.984431	10.0358	0.552436	0.777402	0.710618	0.477321		10.0358	-0.666064	0.964512	-0.690571	0.489835		10.0358	1.2185	0.846278	1.43983	0.149914	0.537488
ENSMUSG00000096938	9530052E02Rik	MGI Symbol	processed_transcript	RIKEN cDNA 9530052E02 gene [Source:MGI Symbol;Acc:MGI:3588277]	9.88533	-0.199773	0.427139	-0.467701	0.639998	0.984974	9.88533	-0.240425	0.519132	-0.463128	0.643273	0.987892	9.88533	0.0406512	0.460814	0.088216	0.929705	0.988848
ENSMUSG00000096942	Rps19-ps6	MGI Symbol	processed_pseudogene	ribosomal protein S19, pseudogene 6 [Source:MGI Symbol;Acc:MGI:5011818]	430.838	0.0630158	0.128565	0.490146	0.624031	0.984496	430.838	0.0992436	0.155505	0.638202	0.523342	0.969857	430.838	-0.0362279	0.138711	-0.261175	0.793958	0.960794	267.132	0.140637	0.125494	1.12067	0.262429	0.735498	267.132	0.116177	0.153796	0.755397	0.450011	0.844041	267.132	0.0244602	0.1352	0.180919	0.856432	0.964289
ENSMUSG00000096948	Gm4221	MGI Symbol	antisense	predicted gene 4221 [Source:MGI Symbol;Acc:MGI:3782397]	37.5961	-0.29203	0.168042	-1.73784	0.0822387	0.751137	37.5961	-0.333394	0.203445	-1.63874	0.101266	0.766834	37.5961	0.0413636	0.18136	0.228075	0.819588	0.967043	81.4568	-0.396175	0.16227	-2.44146	0.014628	0.216948	81.4568	-0.388653	0.198624	-1.95673	0.0503797	0.442965	81.4568	-0.00752166	0.175075	-0.0429624	0.965731	0.993209
ENSMUSG00000096953	Gm26571	MGI Symbol	antisense	predicted gene, 26571 [Source:MGI Symbol;Acc:MGI:5477065]	9.2199	0.477233	0.410822	1.16165	0.245376	0.903608	9.2199	-0.00940852	0.508039	-0.0185193	0.985225	0.999505	9.2199	0.486642	0.446908	1.08891	0.276195	0.708018
ENSMUSG00000096956	Snhg18	MGI Symbol	lincRNA	small nucleolar RNA host gene 18 [Source:MGI Symbol;Acc:MGI:1914085]	53.4301	0.201781	0.200841	1.00468	0.315051	0.93118	53.4301	-0.0649223	0.243477	-0.266647	0.789741	0.995583	53.4301	0.266704	0.216771	1.23035	0.218566	0.6457	200.519	0.0420733	0.154876	0.271658	0.785885	0.959077	200.519	-0.252334	0.190825	-1.32233	0.186058	0.674752	200.519	0.294408	0.167806	1.75445	0.0793531	0.40082
ENSMUSG00000096960	A230028O05Rik	MGI Symbol	lincRNA	RIKEN cDNA A230028O05 gene [Source:MGI Symbol;Acc:MGI:2442126]	8.6666	-0.257652	0.50597	-0.509223	0.610596	0.984078	8.6666	-0.0599736	0.611411	-0.0980906	0.92186	0.999505	8.6666	-0.197678	0.546397	-0.361785	0.717513	0.940794	50.173	0.331929	0.280272	1.18431	0.236289	0.711342	50.173	-0.234094	0.345657	-0.677245	0.498251	0.861483	50.173	0.566024	0.303213	1.86675	0.0619363	0.3542
ENSMUSG00000096964	Gm6345	MGI Symbol	transcribed_unprocessed_pseudogene	predicted gene 6345 [Source:MGI Symbol;Acc:MGI:3647370]	48.3596	-0.30106	0.181395	-1.65969	0.0969765	0.77572	48.3596	-0.309412	0.216463	-1.4294	0.152891	0.852192	48.3596	0.00835172	0.19327	0.0432128	0.965532	0.99283	19.577	0.0655581	0.388717	0.168653	0.86607	0.971012	19.577	0.735686	0.473306	1.55436	0.120099		19.577	-0.670128	0.416825	-1.60769	0.107902	0.460479
ENSMUSG00000096971	4930556M19Rik	MGI Symbol	processed_transcript	RIKEN cDNA 4930556M19 gene [Source:MGI Symbol;Acc:MGI:1922509]	8.36027	0.00357359	0.500029	0.00714676	0.994298	0.99918	8.36027	0.036747	0.607798	0.0604593	0.95179	0.999505	8.36027	-0.0331735	0.546941	-0.0606528	0.951636	0.989652	15.5864	0.985374	0.452216	2.17899	0.0293324		15.5864	-0.485058	0.575351	-0.843064	0.399193		15.5864	1.47043	0.497164	2.95764	0.00310002	0.0648816
ENSMUSG00000096974	Gm26881	MGI Symbol	antisense	predicted gene, 26881 [Source:MGI Symbol;Acc:MGI:5477375]	161.589	-0.19206	0.158851	-1.20906	0.226638	0.90027	161.589	-0.0229866	0.191295	-0.120163	0.904354	0.998676	161.589	-0.169074	0.170984	-0.98883	0.322746	0.753411	151.028	-0.0572016	0.139236	-0.410824	0.681202	0.925227	151.028	-0.144563	0.170245	-0.849149	0.395799	0.82185	151.028	0.0873613	0.149874	0.582897	0.559963	0.864631
ENSMUSG00000096977	Gm10827	MGI Symbol	lincRNA	predicted gene 10827 [Source:MGI Symbol;Acc:MGI:3642321]	29.1168	0.209669	0.306762	0.68349	0.494297	0.974035	29.1168	0.120311	0.371289	0.324036	0.745911	0.993722	29.1168	0.0893576	0.330661	0.270239	0.786976	0.958927	8.49626	0.819159	0.578663	1.41561	0.156891		8.49626	0.869339	0.712292	1.22048	0.222283		8.49626	-0.0501796	0.622777	-0.080574	0.935781	0.987666
ENSMUSG00000096981	Gm16845	MGI Symbol	antisense	predicted gene, 16845 [Source:MGI Symbol;Acc:MGI:4439769]	27.6823	-0.0230957	0.290436	-0.0795208	0.936618	0.998422	27.6823	-0.442669	0.354481	-1.24878	0.211745	0.894524	27.6823	0.419574	0.315894	1.32821	0.184109	0.605226	7.67644	0.13942	0.633573	0.220053	0.82583		7.67644	-0.235225	0.787425	-0.298727	0.765148		7.67644	0.374645	0.689312	0.543506	0.586782	0.877665
ENSMUSG00000096988	A930029G22Rik	MGI Symbol	lincRNA	RIKEN cDNA A930029G22 gene [Source:MGI Symbol;Acc:MGI:3605039]	29.827	0.156887	0.317865	0.493567	0.621612	0.984496	29.827	0.303863	0.385258	0.788724	0.430273	0.953857	29.827	-0.146975	0.342427	-0.429216	0.667766	0.926012	23.8048	0.294682	0.359754	0.819121	0.412718	0.831962	23.8048	0.307595	0.44115	0.697257	0.485642	0.858793	23.8048	-0.012913	0.387252	-0.0333451	0.973399	0.994129
ENSMUSG00000096991	Gm26789	MGI Symbol	antisense	predicted gene, 26789 [Source:MGI Symbol;Acc:MGI:5477283]	16.1212	-0.755865	0.517239	-1.46134	0.143921	0.843258	16.1212	-0.222579	0.628434	-0.35418	0.723204	0.992545	16.1212	-0.533286	0.564261	-0.945105	0.344605	0.769695	8.84626	-0.377232	0.781944	-0.482429	0.629501		8.84626	-0.924562	0.969499	-0.953649	0.340261		8.84626	0.54733	0.856075	0.639348	0.522596	0.846655
ENSMUSG00000096995	2810029C07Rik	MGI Symbol	bidirectional_promoter_lncRNA	RIKEN cDNA 2810029C07 gene [Source:MGI Symbol;Acc:MGI:1919920]	161.761	0.0563629	0.159936	0.35241	0.724531	0.992235	161.761	0.558886	0.194748	2.86978	0.00410755	0.266056	161.761	-0.502523	0.172781	-2.90844	0.00363235	0.0732736	125.552	0.16976	0.179709	0.944641	0.344842	0.791562	125.552	0.531145	0.22136	2.39946	0.0164193	0.276241	125.552	-0.361385	0.193793	-1.8648	0.062209	0.355361
ENSMUSG00000097000	Gm17435	MGI Symbol	antisense	predicted gene, 17435 [Source:MGI Symbol;Acc:MGI:4937069]	26.3355	0.317978	0.297662	1.06825	0.285406	0.922062	26.3355	-0.170204	0.372239	-0.457244	0.647495	0.987892	26.3355	0.488182	0.327237	1.49183	0.135744	0.532295	16.7778	0.0130484	0.531843	0.0245343	0.980426		16.7778	0.110031	0.657139	0.167439	0.867025		16.7778	-0.0969823	0.576509	-0.168223	0.866407	0.966451
ENSMUSG00000097006	9530082P21Rik	MGI Symbol	antisense	RIKEN cDNA 9530082P21 gene [Source:MGI Symbol;Acc:MGI:3603340]	18.0758	0.225055	0.36247	0.620894	0.534669	0.979961	18.0758	0.44813	0.448547	0.999072	0.31776	0.942955	18.0758	-0.223075	0.394119	-0.56601	0.571387	0.890655	24.9587	0.0580273	0.361408	0.160559	0.872441	0.97244	24.9587	-0.557202	0.453691	-1.22815	0.219389	0.709113	24.9587	0.615229	0.397477	1.54784	0.121662	0.489144
ENSMUSG00000097011	Gm4651	MGI Symbol	processed_transcript	predicted gene 4651 [Source:MGI Symbol;Acc:MGI:3782833]	13.1258	-0.301315	0.591281	-0.509597	0.610334	0.983997	13.1258	0.35815	0.716796	0.499653	0.617319	0.985718	13.1258	-0.659465	0.639104	-1.03186	0.302138	0.736133
ENSMUSG00000097017	Gm26707	MGI Symbol	lincRNA	predicted gene, 26707 [Source:MGI Symbol;Acc:MGI:5477201]	9.39291	-0.213137	0.397792	-0.535801	0.592096	0.983826	9.39291	-0.048418	0.47927	-0.101024	0.919531	0.999505	9.39291	-0.164719	0.429585	-0.383438	0.701395	0.936179
ENSMUSG00000097023	Mir9-3hg	MGI Symbol	lincRNA	Mir9-3 host gene [Source:MGI Symbol;Acc:MGI:2142071]	402.594	0.100032	0.134288	0.744905	0.456329	0.968961	402.594	0.156592	0.16346	0.957979	0.338073	0.943711	402.594	-0.0565597	0.145297	-0.38927	0.697076	0.934646	977.746	-0.0226421	0.12034	-0.188152	0.850758	0.969019	977.746	-0.0497807	0.148465	-0.335304	0.737396	0.937299	977.746	0.0271386	0.130469	0.208009	0.835222	0.958381
ENSMUSG00000097025	Gm26558	MGI Symbol	antisense	predicted gene, 26558 [Source:MGI Symbol;Acc:MGI:5477052]	103.697	0.136136	0.182283	0.746838	0.455161	0.968961	103.697	0.256863	0.219526	1.17008	0.241968	0.914455	103.697	-0.120728	0.195893	-0.616294	0.5377	0.875747	15.5263	-0.148027	0.41018	-0.360883	0.718187		15.5263	-0.264001	0.504097	-0.523712	0.600479		15.5263	0.115974	0.44387	0.26128	0.793877	0.948597
ENSMUSG00000097027	Gm26559	MGI Symbol	bidirectional_promoter_lncRNA	predicted gene, 26559 [Source:MGI Symbol;Acc:MGI:5477053]	17.8851	0.0737936	0.293196	0.251687	0.801283	0.996872	17.8851	-0.303381	0.360757	-0.840957	0.400372	0.952791	17.8851	0.377175	0.320737	1.17596	0.23961	0.668642	7.58226	-0.244951	0.630468	-0.388522	0.69763		7.58226	0.269138	0.775607	0.347003	0.728589		7.58226	-0.514089	0.682835	-0.752874	0.451526
ENSMUSG00000097032	4930539J05Rik	MGI Symbol	antisense	RIKEN cDNA 4930539J05 gene [Source:MGI Symbol;Acc:MGI:1922477]	11.7013	0.392302	0.346375	1.13259	0.257385	0.908416	11.7013	-0.0858581	0.426757	-0.201188	0.840552	0.99709	11.7013	0.478161	0.376616	1.26962	0.204219	0.629907	11.3091	0.252164	0.481677	0.523511	0.600618		11.3091	-0.268371	0.591783	-0.453496	0.650191		11.3091	0.520535	0.51813	1.00464	0.315069	0.715851
ENSMUSG00000097039	Pvt1	MGI Symbol	lincRNA	Pvt1 oncogene [Source:MGI Symbol;Acc:MGI:97824]	69.5315	0.039527	0.160889	0.245679	0.805931	0.996872	69.5315	0.0253684	0.198369	0.127885	0.89824	0.998676	69.5315	0.0141586	0.175298	0.0807689	0.935626	0.988911	57.2006	0.564851	0.21804	2.59059	0.00958127	0.17283	57.2006	-0.0434774	0.272592	-0.159496	0.873278	0.971893	57.2006	0.608329	0.238804	2.5474	0.010853	0.134274
ENSMUSG00000097040	2610316D01Rik	MGI Symbol	processed_transcript	RIKEN cDNA 2610316D01 gene [Source:MGI Symbol;Acc:MGI:1919761]	150.745	-0.0585842	0.156817	-0.373583	0.708715	0.990973	150.745	0.145406	0.189758	0.766273	0.443514	0.958928	150.745	-0.20399	0.168927	-1.20757	0.227214	0.65635	161.194	0.0147495	0.173813	0.0848587	0.932374	0.987692	161.194	-0.116152	0.214254	-0.54212	0.587736	0.891209	161.194	0.130901	0.188254	0.695341	0.486842	0.828428
ENSMUSG00000097042	Gm17491	MGI Symbol	sense_intronic	predicted gene, 17491 [Source:MGI Symbol;Acc:MGI:4937125]	22.9435	-0.0764821	0.394765	-0.193741	0.846379	0.996872	22.9435	0.51976	0.477965	1.08744	0.276841	0.925167	22.9435	-0.596242	0.426674	-1.39742	0.162287	0.573161	15.0806	0.983932	0.559913	1.7573	0.0788675		15.0806	0.375881	0.685142	0.548618	0.583268		15.0806	0.608051	0.59789	1.017	0.309156	0.712104
ENSMUSG00000097047	1110020A21Rik	MGI Symbol	bidirectional_promoter_lncRNA	RIKEN cDNA 1110020A21 gene [Source:MGI Symbol;Acc:MGI:1915781]	50.4821	-0.118997	0.226404	-0.525596	0.599169	0.983826	50.4821	0.112028	0.271122	0.413201	0.679459	0.98967	50.4821	-0.231025	0.241516	-0.956562	0.338788	0.765396	179.71	0.165889	0.134141	1.23667	0.21621	0.692876	179.71	-0.0335567	0.163827	-0.204829	0.837705	0.964331	179.71	0.199445	0.143869	1.3863	0.165656	0.559878
ENSMUSG00000097048	1600020E01Rik	MGI Symbol	antisense	RIKEN cDNA 1600020E01 gene [Source:MGI Symbol;Acc:MGI:1919262]	444.83	0.202182	0.0969169	2.08614	0.0369663	0.592729	444.83	0.0260037	0.11751	0.22129	0.824867	0.99709	444.83	0.176178	0.104594	1.6844	0.0921037	0.442776	341.178	0.238961	0.113985	2.09643	0.0360437	0.334477	341.178	-0.214228	0.140571	-1.52399	0.127511	0.599841	341.178	0.45319	0.123546	3.66819	0.00024427	0.0113069
ENSMUSG00000097049	6530411M01Rik	MGI Symbol	lincRNA	RIKEN cDNA 6530411M01 gene [Source:MGI Symbol;Acc:MGI:1915041]	12.5555	-0.0208867	0.314184	-0.0664792	0.946996	0.998766	12.5555	-0.352842	0.383262	-0.920629	0.357244	0.946552	12.5555	0.331956	0.339144	0.978805	0.327676	0.755574	40.6795	0.165592	0.257172	0.643897	0.519642	0.878302	40.6795	0.267484	0.316478	0.845189	0.398005	0.822636	40.6795	-0.101892	0.277725	-0.366879	0.713709	0.923062
ENSMUSG00000097055	Gm4419	MGI Symbol	antisense	predicted gene 4419 [Source:MGI Symbol;Acc:MGI:3782604]	117.158	0.198925	0.153004	1.30013	0.193558	0.883076	117.158	0.146226	0.186957	0.782135	0.434135	0.955122	117.158	0.0526989	0.165544	0.318337	0.750229	0.948481	54.644	0.00849777	0.210007	0.0404642	0.967723	0.993357	54.644	0.000954578	0.260345	0.00366659	0.997074	0.999502	54.644	0.0075432	0.22897	0.032944	0.973719	0.994129
ENSMUSG00000097061	9330151L19Rik	MGI Symbol	bidirectional_promoter_lncRNA	RIKEN cDNA 9330151L19 gene [Source:MGI Symbol;Acc:MGI:3041168]	201.399	-0.128535	0.115506	-1.1128	0.265794	0.915947	201.399	-0.236833	0.141507	-1.67365	0.0941996	0.754631	201.399	0.108298	0.12557	0.862451	0.388439	0.798303	146.208	0.108399	0.17521	0.618677	0.536129	0.882803	146.208	0.0720562	0.21698	0.332087	0.739824	0.937636	146.208	0.0363424	0.190631	0.190643	0.848805	0.962449
ENSMUSG00000097063	Pantr2	MGI Symbol	processed_transcript	POU domain, class 3, transcription factor 3 adjacent noncoding transcript 2 [Source:MGI Symbol;Acc:MGI:1913870]	61.9041	-0.647703	0.188856	-3.42961	0.00060444	0.0816979	61.9041	-0.249617	0.226763	-1.10078	0.270991	0.923527	61.9041	-0.398087	0.203945	-1.95193	0.0509467	0.330338	171.014	-0.553481	0.148092	-3.73742	0.000185916	0.0133079	171.014	-0.304362	0.180457	-1.68662	0.0916761	0.544555	171.014	-0.249118	0.159136	-1.56544	0.11748	0.480911
ENSMUSG00000097067	Gm26743	MGI Symbol	lincRNA	predicted gene, 26743 [Source:MGI Symbol;Acc:MGI:5477237]	8.87122	-0.548952	0.631349	-0.869491	0.384579	0.95204	8.87122	-0.0277246	0.760909	-0.0364361	0.970935	0.999505	8.87122	-0.521227	0.682537	-0.763661	0.445069	0.832406
ENSMUSG00000097068	Gm26760	MGI Symbol	lincRNA	predicted gene, 26760 [Source:MGI Symbol;Acc:MGI:5477254]	21.8606	-0.160933	0.310879	-0.517671	0.604688	0.983826	21.8606	0.629596	0.368864	1.70685	0.0878496	0.739527	21.8606	-0.79053	0.327478	-2.41399	0.0157789	0.173778	13.3666	-0.0056431	0.564834	-0.00999072	0.992029		13.3666	1.37673	0.692518	1.98801	0.0468104		13.3666	-1.38238	0.609147	-2.26936	0.0232462	0.211732
ENSMUSG00000097073	9430037G07Rik	MGI Symbol	lincRNA	RIKEN cDNA 9430037G07 gene [Source:MGI Symbol;Acc:MGI:2444544]	16.722	0.473485	0.290227	1.63143	0.1028	0.787157	16.722	0.451907	0.353381	1.27881	0.200964	0.894524	16.722	0.0215781	0.31126	0.069325	0.944731	0.989184	19.3455	0.0223959	0.405433	0.0552394	0.955948	0.989866	19.3455	0.0450735	0.49582	0.0909068	0.927567		19.3455	-0.0226776	0.437015	-0.051892	0.958615	0.991723
ENSMUSG00000097075	Cdiptos	MGI Symbol	protein_coding	CDIP transferase, opposite strand [Source:MGI Symbol;Acc:MGI:2443610]	18.0996	0.0911223	0.303454	0.300284	0.763961	0.996872	18.0996	-1.13269	0.376883	-3.00541	0.00265224	0.210498	18.0996	1.22381	0.334608	3.65744	0.000254745	0.0130982	19.7757	0.179258	0.352919	0.507928	0.611504	0.911317	19.7757	-0.225352	0.435951	-0.51692	0.605212		19.7757	0.40461	0.382251	1.05849	0.289831	0.69392
ENSMUSG00000097079	Gm26604	MGI Symbol	antisense	predicted gene, 26604 [Source:MGI Symbol;Acc:MGI:5477098]	23.2451	-0.0275568	0.327796	-0.0840671	0.933003	0.998422	23.2451	0.0308207	0.399913	0.0770686	0.938569	0.999505	23.2451	-0.0583775	0.355177	-0.164362	0.869446	0.976742	7.87211	-0.626993	0.657571	-0.953499	0.340337		7.87211	-0.964234	0.81178	-1.1878	0.234911		7.87211	0.337241	0.71607	0.470961	0.637668	0.897465
ENSMUSG00000097080	1700086O06Rik	MGI Symbol	lincRNA	RIKEN cDNA 1700086O06 gene [Source:MGI Symbol;Acc:MGI:1920766]	217.249	0.107228	0.115759	0.926304	0.354288	0.944164	217.249	0.0312362	0.140174	0.222838	0.823661	0.99709	217.249	0.0759919	0.124784	0.608987	0.542533	0.877421	164.474	0.149875	0.147924	1.01319	0.310969	0.767305	164.474	0.103147	0.181886	0.567098	0.570648	0.886216	164.474	0.0467281	0.159876	0.292277	0.770075	0.940593
ENSMUSG00000097083	D930019O06Rik	MGI Symbol	antisense	RIKEN cDNA D930019O06 [Source:MGI Symbol;Acc:MGI:3043219]	15.7034	0.392511	0.438617	0.894883	0.37085	0.950136	15.7034	-0.523282	0.536965	-0.974518	0.329799	0.942955	15.7034	0.915793	0.475853	1.92453	0.0542886	0.340439
ENSMUSG00000097086	Gm7672	MGI Symbol	processed_pseudogene	predicted gene 7672 [Source:MGI Symbol;Acc:MGI:3647232]	7.32028	-0.702592	0.469784	-1.49556	0.134768	0.831061	7.32028	0.0322702	0.548983	0.0587819	0.953126	0.999505	7.32028	-0.734862	0.492229	-1.49293	0.135457		7.58302	-1.07357	0.507207	-2.11663	0.0342915		7.58302	0.2778	0.597309	0.465086	0.64187		7.58302	-1.35137	0.534201	-2.5297	0.011416
ENSMUSG00000097093	C330013E15Rik	MGI Symbol	bidirectional_promoter_lncRNA	RIKEN cDNA C330013E15 gene [Source:MGI Symbol;Acc:MGI:1925695]	27.2918	-0.103362	0.29174	-0.354296	0.723117	0.992235	27.2918	-0.412144	0.356213	-1.15702	0.247266	0.918725	27.2918	0.308782	0.317003	0.974066	0.330024	0.757552	42.8967	0.507096	0.257759	1.96733	0.0491454	0.384776	42.8967	0.382983	0.316672	1.2094	0.226509	0.714601	42.8967	0.124113	0.276294	0.449204	0.653285	0.904018
ENSMUSG00000097097	5033426O07Rik	MGI Symbol	lincRNA	RIKEN cDNA 5033426O07 gene [Source:MGI Symbol;Acc:MGI:1923251]	7.61093	-0.0637513	0.611029	-0.104334	0.916904	0.998102	7.61093	-0.833359	0.737624	-1.12979	0.258566	0.922797	7.61093	0.769607	0.652395	1.17966	0.238134		24.5323	-0.309118	0.414105	-0.746472	0.455382	0.850939	24.5323	-0.272066	0.51205	-0.531327	0.595193	0.894392	24.5323	-0.037052	0.450489	-0.0822484	0.934449	0.987203
ENSMUSG00000097099	Gm9917	MGI Symbol	antisense	predicted gene 9917 [Source:MGI Symbol;Acc:MGI:3704343]	7.17215	-0.384091	0.540194	-0.711025	0.477069	0.973506	7.17215	-1.23864	0.677339	-1.82869	0.0674466	0.686963	7.17215	0.854549	0.599461	1.42553	0.154004
ENSMUSG00000097113	Gm19705	MGI Symbol	lincRNA	predicted gene, 19705 [Source:MGI Symbol;Acc:MGI:5011890]	32.1394	0.227066	0.243132	0.933921	0.350345	0.943035	32.1394	-0.189117	0.296208	-0.638459	0.523175	0.969857	32.1394	0.416183	0.26334	1.5804	0.114015	0.490048	18.1841	-0.163018	0.409768	-0.397829	0.690756	0.927604	18.1841	-0.536157	0.506371	-1.05882	0.28968		18.1841	0.37314	0.44601	0.836618	0.402807	0.779735
ENSMUSG00000097119	B230354K17Rik	MGI Symbol	bidirectional_promoter_lncRNA	RIKEN cDNA B230354K17 gene [Source:MGI Symbol;Acc:MGI:2443272]	135.571	-0.184212	0.149331	-1.23358	0.217361	0.896746	135.571	-0.0459386	0.180983	-0.253829	0.799628	0.995736	135.571	-0.138273	0.161273	-0.857386	0.391231	0.799721	237.44	-0.0102565	0.145709	-0.0703906	0.943883	0.988268	237.44	0.189005	0.179267	1.05432	0.291736	0.764835	237.44	-0.199262	0.157649	-1.26396	0.206246	0.608645
ENSMUSG00000097121	D130020L05Rik	MGI Symbol	antisense	RIKEN cDNA D130020L05 gene [Source:MGI Symbol;Acc:MGI:2450270]	158.929	0.0394728	0.0988201	0.399441	0.689568	0.988636	158.929	0.0748867	0.119493	0.626704	0.530854	0.971174	158.929	-0.0354139	0.106163	-0.333579	0.738697	0.946325	284.649	-0.058066	0.115501	-0.502733	0.615152	0.912698	284.649	-0.0567312	0.14181	-0.400051	0.689119	0.922885	284.649	-0.00133482	0.124936	-0.010684	0.991476	0.997431
ENSMUSG00000097129	4930507D05Rik	MGI Symbol	bidirectional_promoter_lncRNA	RIKEN cDNA 4930507D05 gene [Source:MGI Symbol;Acc:MGI:1921956]	19.2585	-0.034147	0.347847	-0.0981666	0.9218	0.998102	19.2585	0.469021	0.425964	1.10108	0.270861	0.923527	19.2585	-0.503168	0.377828	-1.33174	0.182945	0.603288	13.5827	0.297399	0.591057	0.503165	0.614848		13.5827	0.660935	0.73088	0.9043	0.365836		13.5827	-0.363536	0.64162	-0.566591	0.570992	0.870099
ENSMUSG00000097141	Gm10524	MGI Symbol	TEC	predicted gene 10524 [Source:MGI Symbol;Acc:MGI:3642791]	64.803	-0.0798986	0.164159	-0.486714	0.626461	0.984496	64.803	-0.137808	0.206743	-0.666566	0.505049	0.9685	64.803	0.0579089	0.181362	0.3193	0.749499	0.948295	88.5912	-0.0254614	0.192034	-0.132588	0.894519	0.977325	88.5912	-0.309451	0.238421	-1.29792	0.194316	0.683486	88.5912	0.28399	0.208673	1.36093	0.173536	0.570744
ENSMUSG00000097145	9230114K14Rik	MGI Symbol	processed_transcript	RIKEN cDNA 9230114K14 gene [Source:MGI Symbol;Acc:MGI:3041212]	174.558	-0.0119287	0.123699	-0.0964334	0.923176	0.998102	174.558	-0.000604281	0.149645	-0.0040381	0.996778	0.999505	174.558	-0.0113244	0.133339	-0.0849296	0.932317	0.988848	218.445	0.415121	0.142406	2.91505	0.00355637	0.0994975	218.445	0.323809	0.175477	1.8453	0.064994	0.482479	218.445	0.0913121	0.153915	0.593263	0.553005	0.861844
ENSMUSG00000097148	Gm3839	MGI Symbol	protein_coding	predicted pseudogene 3839 [Source:MGI Symbol;Acc:MGI:3782011]	35.3849	-0.108611	0.172063	-0.631225	0.527893	0.978903	35.3849	-0.0359164	0.212554	-0.168976	0.865816	0.997793	35.3849	-0.0726943	0.188358	-0.385937	0.699543	0.935356	61.0914	-0.0574876	0.150767	-0.381301	0.70298	0.932501	61.0914	0.17842	0.184092	0.969188	0.332451	0.786696	61.0914	-0.235907	0.161524	-1.46051	0.144151	0.526914
ENSMUSG00000097156	Gm3764	MGI Symbol	lincRNA	predicted gene 3764 [Source:MGI Symbol;Acc:MGI:3781938]	375.857	0.0323298	0.198756	0.162661	0.870785	0.997731	375.857	-0.179316	0.241387	-0.742857	0.457569	0.961119	375.857	0.211646	0.214994	0.984428	0.324905	0.753829	846.019	0.346137	0.101962	3.39477	0.000686869	0.0324929	846.019	0.166201	0.125656	1.32267	0.185945	0.674752	846.019	0.179936	0.110366	1.63036	0.103026	0.452779
ENSMUSG00000097157	Gm26512	MGI Symbol	bidirectional_promoter_lncRNA	predicted gene, 26512 [Source:MGI Symbol;Acc:MGI:5477006]	28.0158	-0.103377	0.281449	-0.367301	0.713395	0.991459	28.0158	-0.223821	0.344177	-0.650308	0.515493	0.9685	28.0158	0.120444	0.305564	0.39417	0.693455	0.93399	187.239	0.0431653	0.158083	0.273055	0.784811	0.959008	187.239	0.17788	0.194946	0.912456	0.361529	0.804819	187.239	-0.134715	0.171536	-0.785344	0.432252	0.796998
ENSMUSG00000097162	2310010J17Rik	MGI Symbol	bidirectional_promoter_lncRNA	RIKEN cDNA 2310010J17 gene [Source:MGI Symbol;Acc:MGI:1925579]	70.8376	-0.161172	0.170737	-0.943983	0.345178	0.939769	70.8376	-0.107527	0.207116	-0.519161	0.603649	0.984518	70.8376	-0.0536457	0.18505	-0.289899	0.771893	0.954359	115.402	-0.312541	0.127337	-2.45444	0.0141105	0.211083	115.402	-0.182403	0.156297	-1.16703	0.243199	0.728575	115.402	-0.130138	0.138259	-0.94126	0.346572	0.742587
ENSMUSG00000097164	Cep83os	MGI Symbol	bidirectional_promoter_lncRNA	centrosomal protein 83, opposite strand [Source:MGI Symbol;Acc:MGI:1914973]	307.051	-0.0466705	0.103065	-0.452828	0.650673	0.984974	307.051	-0.00843951	0.126009	-0.0669755	0.946601	0.999505	307.051	-0.038231	0.111935	-0.341546	0.732693	0.944599	198.222	0.027331	0.175291	0.155918	0.876098	0.973441	198.222	0.174896	0.216545	0.807666	0.419283	0.831161	198.222	-0.147565	0.19039	-0.77507	0.438298	0.800434
ENSMUSG00000097166	9330179D12Rik	MGI Symbol	antisense	RIKEN cDNA 9330179D12 gene [Source:MGI Symbol;Acc:MGI:1924808]	71.8802	0.0366736	0.19735	0.18583	0.852578	0.997048	71.8802	0.0203948	0.240419	0.0848304	0.932396	0.999505	71.8802	0.0162787	0.213366	0.0762949	0.939184	0.989184	178.236	0.290795	0.159111	1.82762	0.0676072	0.44598	178.236	-0.244255	0.196897	-1.24053	0.214781	0.705195	178.236	0.53505	0.172981	3.09312	0.00198062	0.049017
ENSMUSG00000097174	Gm4890	MGI Symbol	bidirectional_promoter_lncRNA	predicted gene 4890 [Source:MGI Symbol;Acc:MGI:3779445]	20.7925	-0.0831297	0.362576	-0.229276	0.818655	0.996872	20.7925	-0.153716	0.440431	-0.349013	0.72708	0.992967	20.7925	0.0705861	0.391314	0.180382	0.856853	0.973686	26.5437	-0.284133	0.319331	-0.889776	0.373586	0.814046	26.5437	0.219618	0.389268	0.564183	0.57263	0.886218	26.5437	-0.503751	0.343858	-1.465	0.142922	0.525031
ENSMUSG00000097175	Gm27018	MGI Symbol	processed_pseudogene	predicted gene, 27018 [Source:MGI Symbol;Acc:MGI:5504133]	32.5399	0.0481889	0.186634	0.2582	0.796252	0.996872	32.5399	0.0292414	0.221628	0.131939	0.895033	0.998418	32.5399	0.0189475	0.198417	0.0954931	0.923923	0.987995	27.8638	0.0204275	0.229896	0.0888555	0.929197	0.986586	27.8638	0.161826	0.27847	0.581126	0.561155	0.882543	27.8638	-0.141399	0.245831	-0.575187	0.565165	0.867745
ENSMUSG00000097177	9330159M07Rik	MGI Symbol	processed_transcript	RIKEN cDNA 9330159M07 gene [Source:MGI Symbol;Acc:MGI:2442519]	24.5541	-0.211496	0.276892	-0.763822	0.444973	0.967234	24.5541	-0.80834	0.339354	-2.382	0.017219	0.444406	24.5541	0.596844	0.299969	1.98968	0.0466258	0.3145	58.4681	0.37377	0.200367	1.86543	0.0621214	0.431808	58.4681	-0.314055	0.249498	-1.25875	0.208121	0.697726	58.4681	0.687825	0.218712	3.14488	0.00166153	0.0434238
ENSMUSG00000097180	2700038G22Rik	MGI Symbol	lincRNA	RIKEN cDNA 2700038G22 gene [Source:MGI Symbol;Acc:MGI:1914444]	15.1753	-0.2299	0.361262	-0.63638	0.524529	0.97781	15.1753	0.15336	0.439206	0.349176	0.726957	0.992962	15.1753	-0.38326	0.393075	-0.975031	0.329545	0.757374	8.91112	0.238877	0.494037	0.48352	0.628727		8.91112	-0.465819	0.620791	-0.750362	0.453036		8.91112	0.704695	0.546804	1.28875	0.197484	0.59592
ENSMUSG00000097182	A830009L08Rik	MGI Symbol	lincRNA	RIKEN cDNA A830009L08 gene [Source:MGI Symbol;Acc:MGI:2443762]	16.5956	0.483706	0.49337	0.980413	0.326883	0.93462	16.5956	-0.0781058	0.599996	-0.130177	0.896426	0.998418	16.5956	0.561812	0.532398	1.05525	0.291312	0.724028	10.4653	-0.671536	0.459375	-1.46185	0.143783		10.4653	0.635592	0.560161	1.13466	0.256518		10.4653	-1.30713	0.504256	-2.59219	0.00953667	0.124432
ENSMUSG00000097183	Gm17501	MGI Symbol	lincRNA	predicted gene, 17501 [Source:MGI Symbol;Acc:MGI:4937135]	19.9151	0.152246	0.432306	0.352172	0.724709	0.992235	19.9151	0.0541874	0.52675	0.102871	0.918065	0.999505	19.9151	0.0980586	0.467533	0.209736	0.833874	0.969127	16.9792	-0.474642	0.373924	-1.26935	0.204315		16.9792	0.454004	0.456636	0.994237	0.320107		16.9792	-0.928646	0.407089	-2.28119	0.0225374	0.207566
ENSMUSG00000097184	4632428C04Rik	MGI Symbol	lincRNA	RIKEN cDNA 4632428C04 gene [Source:MGI Symbol;Acc:MGI:1921600]	15.3783	-0.487582	0.376071	-1.29652	0.194797	0.883606	15.3783	0.02963	0.457082	0.0648243	0.948314	0.999505	15.3783	-0.517212	0.411941	-1.25555	0.20928	0.635331
ENSMUSG00000097187	Gm19426	MGI Symbol	protein_coding	predicted gene, 19426 [Source:MGI Symbol;Acc:MGI:5011611]	18.2985	-0.485086	0.333666	-1.45381	0.146	0.843258	18.2985	-0.613307	0.403649	-1.51941	0.12866	0.815158	18.2985	0.128222	0.36161	0.354586	0.7229	0.942046	39.9826	-0.855976	0.294511	-2.90643	0.0036558	0.101577	39.9826	0.107782	0.356181	0.302605	0.762191	0.943785	39.9826	-0.963759	0.316037	-3.04951	0.00229216	0.0533324
ENSMUSG00000097189	Gm26594	MGI Symbol	lincRNA	predicted gene, 26594 [Source:MGI Symbol;Acc:MGI:5477088]	19.2462	-0.170797	0.3262	-0.523597	0.600559	0.983826	19.2462	0.766604	0.390726	1.962	0.0497629	0.630134	19.2462	-0.937401	0.347977	-2.69386	0.00706297	0.108946	10.6711	-0.0454197	0.456749	-0.0994412	0.920788		10.6711	0.870958	0.559592	1.55642	0.119609		10.6711	-0.916378	0.492912	-1.85911	0.0630116	0.357163
ENSMUSG00000097195	Snhg5	MGI Symbol	processed_transcript	small nucleolar RNA host gene 5 [Source:MGI Symbol;Acc:MGI:1919905]	242.213	-0.136712	0.12674	-1.07868	0.28073	0.921568	242.213	-0.124863	0.153663	-0.812579	0.416459	0.952791	242.213	-0.0118489	0.136911	-0.0865444	0.931034	0.988848	171.508	0.174718	0.16135	1.08285	0.278874	0.745675	171.508	-0.0189038	0.198775	-0.0951017	0.924234	0.981315	171.508	0.193621	0.174715	1.10821	0.26777	0.677282
ENSMUSG00000097207	6030443J06Rik	MGI Symbol	lincRNA	RIKEN cDNA 6030443J06 gene [Source:MGI Symbol;Acc:MGI:2444595]	26.4095	0.270494	0.255974	1.05672	0.290638	0.924885	26.4095	0.187253	0.309573	0.604876	0.545261	0.973054	26.4095	0.0832402	0.274581	0.303153	0.761773	0.952177	30.2738	-0.279881	0.260789	-1.07321	0.283178	0.748645	30.2738	0.0678514	0.3175	0.213705	0.830777	0.961365	30.2738	-0.347732	0.280808	-1.23833	0.215595	0.621665
ENSMUSG00000097216	4932441J04Rik	MGI Symbol	processed_transcript	RIKEN cDNA 4932441J04 gene [Source:MGI Symbol;Acc:MGI:2441691]	24.3136	0.119028	0.241426	0.49302	0.621999	0.984496	24.3136	0.198899	0.291103	0.683261	0.494442	0.967983	24.3136	-0.0798712	0.257671	-0.309974	0.756581	0.950366	33.9468	-0.764746	0.332159	-2.30235	0.0213153	0.261949	33.9468	-0.54387	0.408194	-1.33238	0.182736	0.670208	33.9468	-0.220876	0.361577	-0.61087	0.541285	0.856627
ENSMUSG00000097217	Gm26549	MGI Symbol	bidirectional_promoter_lncRNA	predicted gene, 26549 [Source:MGI Symbol;Acc:MGI:5477043]	56.0563	-0.186914	0.308074	-0.606718	0.544038	0.980959	56.0563	-0.303749	0.376972	-0.80576	0.420381	0.952791	56.0563	0.116835	0.335155	0.3486	0.72739	0.943294	44.7381	-0.237563	0.33545	-0.708191	0.478827	0.862828	44.7381	-0.105027	0.415476	-0.252788	0.800432	0.952813	44.7381	-0.132535	0.365123	-0.362988	0.716614	0.924266
ENSMUSG00000097223	Gm2449	MGI Symbol	bidirectional_promoter_lncRNA	predicted gene 2449 [Source:MGI Symbol;Acc:MGI:3780616]	42.8967	-0.0568147	0.193187	-0.294091	0.768688	0.996872	42.8967	0.176936	0.231433	0.764523	0.444555	0.958928	42.8967	-0.23375	0.206594	-1.13145	0.257867	0.688868	62.8492	-0.283388	0.227276	-1.24689	0.212439	0.688617	62.8492	-0.0314517	0.277089	-0.113508	0.909628	0.977188	62.8492	-0.251936	0.243792	-1.0334	0.301415	0.704872
ENSMUSG00000097240	Gm26614	MGI Symbol	lincRNA	predicted gene, 26614 [Source:MGI Symbol;Acc:MGI:5477108]	13.281	-0.0345103	0.401821	-0.0858847	0.931558	0.998422	13.281	0.209278	0.484847	0.431637	0.666005	0.98967	13.281	-0.243788	0.433129	-0.562853	0.573535	0.891179	8.60774	-0.43149	0.594909	-0.725304	0.468266		8.60774	-0.186952	0.737134	-0.25362	0.799789		8.60774	-0.244538	0.652888	-0.374548	0.707996	0.920832
ENSMUSG00000097245	Gm5421	MGI Symbol	processed_pseudogene	predicted gene 5421 [Source:MGI Symbol;Acc:MGI:3645718]	17.8842	0.129355	0.210464	0.614617	0.538807	0.979961	17.8842	-0.0694461	0.277404	-0.250343	0.802322	0.995736	17.8842	0.198801	0.239698	0.82938	0.406889	0.809211	23.8425	-0.0316415	0.215015	-0.14716	0.883006	0.974717	23.8425	0.292144	0.270345	1.08063	0.27986	0.755361	23.8425	-0.323786	0.237307	-1.36442	0.172437	0.569807
ENSMUSG00000097248	Gm2694	MGI Symbol	lincRNA	predicted gene 2694 [Source:MGI Symbol;Acc:MGI:3780864]	145.379	0.154471	0.166802	0.926076	0.354407	0.944164	145.379	0.344292	0.201801	1.7061	0.0879896	0.739527	145.379	-0.189821	0.179808	-1.05569	0.291112	0.723755	51.4342	-0.325291	0.279103	-1.16549	0.243822	0.718789	51.4342	0.325563	0.341089	0.95448	0.339841	0.791773	51.4342	-0.650854	0.300394	-2.16667	0.0302603	0.242781
ENSMUSG00000097251	5033417F24Rik	MGI Symbol	antisense	RIKEN cDNA 5033417F24 gene [Source:MGI Symbol;Acc:MGI:1923245]	35.8535	-0.393644	0.207355	-1.89841	0.0576427	0.685216	35.8535	0.045731	0.250636	0.18246	0.855222	0.997793	35.8535	-0.439375	0.223834	-1.96295	0.0496519	0.325429	32.9543	-0.627168	0.278331	-2.25332	0.024239	0.278905	32.9543	0.0774092	0.339698	0.227877	0.819742	0.957358	32.9543	-0.704578	0.300851	-2.34195	0.0191832	0.189004
ENSMUSG00000097261	4930532G15Rik	MGI Symbol	lincRNA	RIKEN cDNA 4930532G15 gene [Source:MGI Symbol;Acc:MGI:1922432]	23.2889	-0.30263	0.341366	-0.886528	0.375333	0.950548	23.2889	0.0337466	0.411409	0.082027	0.934625	0.999505	23.2889	-0.336377	0.368185	-0.913609	0.360922	0.781597	8.21466	0.372486	0.525105	0.709356	0.478104		8.21466	0.226302	0.644686	0.351027	0.725568		8.21466	0.146184	0.560727	0.260704	0.794321	0.948597
ENSMUSG00000097265	Gm26803	MGI Symbol	lincRNA	predicted gene, 26803 [Source:MGI Symbol;Acc:MGI:5477297]	22.0992	-0.206484	0.289984	-0.712053	0.476432	0.973506	22.0992	-0.442007	0.353727	-1.24957	0.211456	0.894524	22.0992	0.235524	0.315296	0.746992	0.455068	0.839439	17.9998	-0.182331	0.407164	-0.447808	0.654292	0.920186	17.9998	0.431831	0.49646	0.869822	0.384398		17.9998	-0.614163	0.438544	-1.40046	0.161376	0.552346
ENSMUSG00000097267	1700109K24Rik	MGI Symbol	antisense	RIKEN cDNA 1700109K24 gene [Source:MGI Symbol;Acc:MGI:1921553]	6.3142	-0.204822	0.593582	-0.345062	0.730048	0.992235	6.3142	0.285324	0.713853	0.399696	0.68938	0.990321	6.3142	-0.490147	0.635076	-0.771793	0.440237
ENSMUSG00000097268	Gm26805	MGI Symbol	antisense	predicted gene, 26805 [Source:MGI Symbol;Acc:MGI:5477299]	18.7051	-0.385257	0.396655	-0.971266	0.331416	0.937428	18.7051	0.333789	0.482159	0.69228	0.488762	0.967187	18.7051	-0.719046	0.430455	-1.67043	0.094834	0.450503
ENSMUSG00000097271	Gm9903	MGI Symbol	protein_coding	predicted gene 9903 [Source:MGI Symbol;Acc:MGI:3646113]	7.39047	0.329345	0.642544	0.512565	0.608256	0.983826	7.39047	-0.120932	0.789046	-0.153263	0.878191	0.997793	7.39047	0.450277	0.695387	0.647519	0.517296
ENSMUSG00000097274	Gm47512	MGI Symbol	antisense	predicted gene, 47512 [Source:MGI Symbol;Acc:MGI:6096503]	34.8953	-0.166925	0.292007	-0.57165	0.567559	0.982143	34.8953	-0.0980195	0.35438	-0.276594	0.782092	0.995219	34.8953	-0.068906	0.3149	-0.218818	0.826792	0.967998	8.86492	-0.338549	0.612548	-0.55269	0.580476		8.86492	-1.38696	0.763455	-1.81669	0.0692642		8.86492	1.04841	0.672001	1.56014	0.118728	0.483337
ENSMUSG00000097276	4930525G20Rik	MGI Symbol	antisense	RIKEN cDNA 4930525G20 gene [Source:MGI Symbol;Acc:MGI:2443505]	29.0957	-0.305277	0.305946	-0.997811	0.318371	0.931462	29.0957	-0.327349	0.370835	-0.882736	0.377379	0.952791	29.0957	0.0220726	0.329853	0.0669165	0.946648	0.989184	28.0363	0.594187	0.390801	1.52043	0.128402	0.572189	28.0363	0.471457	0.481964	0.9782	0.327975	0.784045	28.0363	0.12273	0.421651	0.29107	0.770998	0.941002
ENSMUSG00000097277	2900076A07Rik	MGI Symbol	lincRNA	RIKEN cDNA 2900076A07 gene [Source:MGI Symbol;Acc:MGI:1920242]	47.1131	-0.158539	0.202154	-0.784247	0.432895	0.966692	47.1131	0.107043	0.244682	0.437478	0.661764	0.989119	47.1131	-0.265582	0.219093	-1.21219	0.22544	0.653565	49.2779	0.312289	0.19741	1.58193	0.113665	0.548422	49.2779	0.153638	0.242074	0.634675	0.525641	0.868598	49.2779	0.158651	0.212394	0.746965	0.455085	0.812318
ENSMUSG00000097280	AI849053	MGI Symbol	lincRNA	expressed sequence AI849053 [Source:MGI Symbol;Acc:MGI:2139818]	26.5321	0.340503	0.224345	1.51777	0.129074	0.820915	26.5321	0.383826	0.275447	1.39347	0.163479	0.854828	26.5321	-0.0433236	0.242748	-0.178471	0.858353	0.974167	150.241	0.186438	0.138989	1.34138	0.179795	0.64503	150.241	0.0877735	0.171124	0.512923	0.608005	0.898363	150.241	0.0986644	0.15011	0.65728	0.511001	0.839769
ENSMUSG00000097282	5031415H12Rik	MGI Symbol	antisense	RIKEN cDNA 5031415H12 gene [Source:MGI Symbol;Acc:MGI:1923234]	8.30674	-0.652801	0.51367	-1.27086	0.203779	0.888837	8.30674	-0.559421	0.62219	-0.899117	0.368591	0.952067	8.30674	-0.0933802	0.555249	-0.168177	0.866444	0.976118
ENSMUSG00000097287	D130017N08Rik	MGI Symbol	lincRNA	RIKEN cDNA D130017N08 gene [Source:MGI Symbol;Acc:MGI:2443273]	225.941	-0.163923	0.134032	-1.22301	0.221326	0.898192	225.941	-0.0455965	0.16234	-0.28087	0.77881	0.995219	225.941	-0.118326	0.144547	-0.818601	0.413014	0.813941	177.432	-0.463126	0.127131	-3.6429	0.000269579	0.0173238	177.432	-0.10145	0.156557	-0.64801	0.516978	0.867484	177.432	-0.361676	0.138323	-2.61472	0.00893005	0.119002
ENSMUSG00000097288	Gm2155	MGI Symbol	antisense	predicted gene 2155 [Source:MGI Symbol;Acc:MGI:3780324]	28.4515	0.00205303	0.317334	0.00646962	0.994838	0.99918	28.4515	0.254812	0.389242	0.654636	0.512702	0.9685	28.4515	-0.252759	0.344228	-0.734277	0.46278	0.844434	10.1281	-0.758272	0.658391	-1.1517	0.249442		10.1281	0.601892	0.806144	0.746631	0.455286		10.1281	-1.36016	0.71679	-1.89758	0.0577517	0.340918
