## Supplemental Table 6 for "Alcohol Dependence-Induced Astrocyte Immune Activation in the Nucleus Accumbens" (part 8 of 28)

### Sheet: EtOH_Data (continued)
GeneID	gene.name	Source.of.gene.name	Gene.type	gene.description	NAcInput_VaporVsControl_baseMean	NAcInput_VaporVsControl_log2FoldChange	NAcInput_VaporVsControl_lfcSE	NAcInput_VaporVsControl_stat	NAcInput_VaporVsControl_pvalue	NAcInput_VaporVsControl_padj	NAcInput_NaiveVsControl_baseMean	NAcInput_NaiveVsControl_log2FoldChange	NAcInput_NaiveVsControl_lfcSE	NAcInput_NaiveVsControl_stat	NAcInput_NaiveVsControl_pvalue	NAcInput_NaiveVsControl_padj	NAcInput_VaporVsNaive_baseMean	NAcInput_VaporVsNaive_log2FoldChange	NAcInput_VaporVsNaive_lfcSE	NAcInput_VaporVsNaive_stat	NAcInput_VaporVsNaive_pvalue	NAcInput_VaporVsNaive_padj	NAcIP_VaporVsControl_baseMean	NAcIP_VaporVsControl_log2FoldChange	NAcIP_VaporVsControl_lfcSE	NAcIP_VaporVsControl_stat	NAcIP_VaporVsControl_pvalue	NAcIP_VaporVsControl_padj	NAcIP_NaiveVsControl_baseMean	NAcIP_NaiveVsControl_log2FoldChange	NAcIP_NaiveVsControl_lfcSE	NAcIP_NaiveVsControl_stat	NAcIP_NaiveVsControl_pvalue	NAcIP_NaiveVsControl_padj	NAcIP_VaporVsNaive_baseMean	NAcIP_VaporVsNaive_log2FoldChange	NAcIP_VaporVsNaive_lfcSE	NAcIP_VaporVsNaive_stat	NAcIP_VaporVsNaive_pvalue	NAcIP_VaporVsNaive_padj
ENSMUSG00000097290	1300002E11Rik	MGI Symbol	lincRNA	RIKEN cDNA 1300002E11 gene [Source:MGI Symbol;Acc:MGI:1919001]	223.092	-0.0142402	0.111701	-0.127484	0.898557	0.998102	223.092	0.0910792	0.134747	0.675925	0.499088	0.9685	223.092	-0.105319	0.119894	-0.878438	0.379706	0.793627	243.65	0.339684	0.120118	2.82793	0.00468502	0.119433	243.65	0.445734	0.147251	3.02704	0.00246965	0.109206	243.65	-0.10605	0.1291	-0.821459	0.411385	0.784517
ENSMUSG00000097292	A230107N01Rik	MGI Symbol	antisense	RIKEN cDNA A230107N01 gene [Source:MGI Symbol;Acc:MGI:2445042]	13.3988	-0.0799977	0.41815	-0.191314	0.84828	0.997048	13.3988	-0.140173	0.512819	-0.273339	0.784593	0.995219	13.3988	0.0601755	0.455428	0.13213	0.894882	0.981962	13.4828	0.298393	0.614036	0.485954	0.627		13.4828	-0.248794	0.757864	-0.328283	0.742698		13.4828	0.547187	0.66393	0.824164	0.409846	0.784068
ENSMUSG00000097296	Gm26532	MGI Symbol	lincRNA	predicted gene, 26532 [Source:MGI Symbol;Acc:MGI:5477026]	13.411	0.0367816	0.451922	0.0813892	0.935132	0.998422	13.411	-0.500279	0.551971	-0.906349	0.364751	0.949888	13.411	0.537061	0.493033	1.0893	0.276022	0.708018
ENSMUSG00000097303	3110083C13Rik	MGI Symbol	bidirectional_promoter_lncRNA	RIKEN cDNA 3110083C13 gene [Source:MGI Symbol;Acc:MGI:1920458]	15.478	0.474775	0.386157	1.22949	0.218889	0.89734	15.478	0.666494	0.463665	1.43745	0.150591	0.848357	15.478	-0.191719	0.406191	-0.471993	0.636932	0.914143	14.5613	0.573898	0.473872	1.21108	0.225864		14.5613	0.324554	0.574535	0.564899	0.572143		14.5613	0.249344	0.501094	0.497599	0.618767	0.889812
ENSMUSG00000097305	Gm17276	MGI Symbol	antisense	predicted gene, 17276 [Source:MGI Symbol;Acc:MGI:4936910]	49.5292	0.110689	0.202617	0.546295	0.584863	0.983677	49.5292	-0.0487572	0.247702	-0.196838	0.843954	0.997173	49.5292	0.159446	0.219239	0.727268	0.467062	0.846297	32.5111	0.195297	0.30545	0.639377	0.522578	0.880278	32.5111	-0.237033	0.377635	-0.627678	0.530215	0.871112	32.5111	0.43233	0.332282	1.3011	0.193226	0.591867
ENSMUSG00000097309	Gm17249	MGI Symbol	bidirectional_promoter_lncRNA	predicted gene, 17249 [Source:MGI Symbol;Acc:MGI:4936883]	13.1754	-0.320829	0.492778	-0.651062	0.515006	0.976954	13.1754	0.180957	0.597254	0.302982	0.761904	0.995219	13.1754	-0.501786	0.534611	-0.9386	0.347936	0.772426
ENSMUSG00000097311	Gm26871	MGI Symbol	processed_transcript	predicted gene, 26871 [Source:MGI Symbol;Acc:MGI:5477365]	210.081	-0.0974948	0.356243	-0.273675	0.784334	0.996872	210.081	-0.370583	0.431987	-0.857856	0.390972	0.952791	210.081	0.273088	0.384964	0.709386	0.478085	0.85219	108.95	0.287421	0.367471	0.78216	0.434121	0.840186	108.95	0.468915	0.452637	1.03596	0.300219	0.769274	108.95	-0.181494	0.397826	-0.456215	0.648235	0.902249
ENSMUSG00000097316	Gm10516	MGI Symbol	antisense	predicted gene 10516 [Source:MGI Symbol;Acc:MGI:3641979]	40.2146	0.113387	0.281848	0.402297	0.687465	0.988577	40.2146	0.31739	0.348604	0.91046	0.36258	0.948705	40.2146	-0.204003	0.307788	-0.662804	0.507456	0.86352	34.0671	0.3061	0.398316	0.768486	0.442198	0.844247	34.0671	0.0769344	0.494442	0.155599	0.876349	0.971893	34.0671	0.229166	0.433205	0.529001	0.596804	0.881607
ENSMUSG00000097318	1700007L15Rik	MGI Symbol	bidirectional_promoter_lncRNA	RIKEN cDNA 1700007L15 gene [Source:MGI Symbol;Acc:MGI:1916581]	33.8737	0.203286	0.222338	0.914312	0.360553	0.947789	33.8737	0.0607036	0.27006	0.224778	0.822152	0.99709	33.8737	0.142582	0.240121	0.593794	0.55265	0.881613	43.7436	-0.0548885	0.240944	-0.227806	0.819797	0.963956	43.7436	-0.287998	0.298326	-0.96538	0.334355	0.787035	43.7436	0.23311	0.263758	0.883801	0.376804	0.762718
ENSMUSG00000097320	Tmem147os	MGI Symbol	antisense	transmembrane protein 147, opposite strand [Source:MGI Symbol;Acc:MGI:3642392]	39.8488	0.0970483	0.175088	0.554283	0.579385	0.983275	39.8488	0.307738	0.214302	1.43601	0.151	0.848627	39.8488	-0.21069	0.189095	-1.1142	0.265192	0.697578	32.7358	0.322716	0.198971	1.62193	0.104819	0.532644	32.7358	0.1639	0.249497	0.656921	0.511232	0.865879	32.7358	0.158817	0.218513	0.726807	0.467344	0.820172
ENSMUSG00000097321	1700028E10Rik	MGI Symbol	processed_transcript	RIKEN cDNA 1700028E10 gene [Source:MGI Symbol;Acc:MGI:1916713]	22.9244	-0.0133671	0.282072	-0.0473888	0.962203	0.999013	22.9244	-0.141763	0.346021	-0.409694	0.682031	0.9898	22.9244	0.128396	0.305062	0.420883	0.67384	0.928024	33.9186	0.242241	0.325668	0.743826	0.456982	0.851668	33.9186	0.131386	0.401448	0.327281	0.743455	0.938862	33.9186	0.110854	0.351508	0.315368	0.752483	0.934999
ENSMUSG00000097322	A530083I20Rik	MGI Symbol	processed_transcript	RIKEN cDNA A530083I20 gene [Source:MGI Symbol;Acc:MGI:3040711]	7.17615	-1.08013	0.561941	-1.92214	0.0545882	0.674523	7.17615	-0.90071	0.689379	-1.30655	0.191365	0.88353	7.17615	-0.179419	0.621696	-0.288596	0.772891		12.2133	-1.02433	0.570566	-1.79529	0.072607		12.2133	-1.69158	0.701739	-2.41055	0.0159283		12.2133	0.667247	0.617215	1.08106	0.27967	0.687466
ENSMUSG00000097325	Gm16897	MGI Symbol	antisense	predicted gene, 16897 [Source:MGI Symbol;Acc:MGI:4439821]	7.05316	0.871672	0.532597	1.63665	0.101704	0.785358	7.05316	1.06982	0.661319	1.61771	0.105726	0.773504	7.05316	-0.198148	0.572971	-0.345826	0.729474		10.0494	0.500613	0.459966	1.08837	0.276432		10.0494	0.14562	0.57706	0.252348	0.800772		10.0494	0.354993	0.503073	0.705649	0.480406	0.825969
ENSMUSG00000097326	A330048O09Rik	MGI Symbol	lincRNA	RIKEN cDNA A330048O09 gene [Source:MGI Symbol;Acc:MGI:2443792]	126.682	0.171591	0.168411	1.01888	0.308259	0.928543	126.682	0.172796	0.203178	0.850465	0.395067	0.952791	126.682	-0.00120467	0.181183	-0.00664892	0.994695	0.998111	918.191	0.106203	0.103506	1.02605	0.304867	0.761541	918.191	0.148538	0.127481	1.16517	0.243948	0.729474	918.191	-0.0423349	0.112171	-0.377413	0.705867	0.920035
ENSMUSG00000097328	Tnfsf12	MGI Symbol	protein_coding	tumor necrosis factor (ligand) superfamily, member 12 [Source:MGI Symbol;Acc:MGI:1196259]	51.5639	-0.0380861	0.145178	-0.262341	0.793059	0.996872	51.5639	-0.224674	0.184758	-1.21605	0.223967	0.905947	51.5639	0.186588	0.16332	1.14247	0.253259	0.684085	203.241	-0.00108399	0.100148	-0.0108239	0.991364	0.998408	203.241	-0.0481732	0.124263	-0.38767	0.69826	0.924453	203.241	0.0470892	0.108827	0.4327	0.665233	0.906792
ENSMUSG00000097330	Gm26672	MGI Symbol	processed_transcript	predicted gene, 26672 [Source:MGI Symbol;Acc:MGI:5477166]	16.4898	-0.360675	0.380566	-0.947732	0.343266	0.939489	16.4898	-0.158789	0.459101	-0.345869	0.729441	0.993152	16.4898	-0.201886	0.410028	-0.49237	0.622457	0.908798	21.661	0.0169805	0.484757	0.0350289	0.972057	0.994203	21.661	0.779291	0.594417	1.31102	0.189852	0.678971	21.661	-0.762311	0.523457	-1.4563	0.14531	0.528889
ENSMUSG00000097331	F420014N23Rik	MGI Symbol	lincRNA	RIKEN cDNA F420014N23 gene [Source:MGI Symbol;Acc:MGI:3642477]	7.92783	-0.00968257	0.469153	-0.0206384	0.983534	0.99918	7.92783	0.0901795	0.569701	0.158293	0.874226	0.997793	7.92783	-0.099862	0.509168	-0.196128	0.84451	0.970223	8.83936	0.5747	0.482715	1.19056	0.233828		8.83936	0.565037	0.587252	0.962171	0.335964		8.83936	0.00966317	0.508941	0.0189868	0.984852	0.996259
ENSMUSG00000097333	Zfp87	MGI Symbol	protein_coding	zinc finger protein 87 [Source:MGI Symbol;Acc:MGI:107768]	131.951	0.126229	0.114549	1.10197	0.270475	0.917127	131.951	0.150724	0.141894	1.06223	0.288133	0.929882	131.951	-0.0244946	0.124983	-0.195984	0.844623	0.97023	112.433	0.0630303	0.165727	0.380327	0.703703	0.932687	112.433	0.36285	0.20486	1.7712	0.0765268	0.509352	112.433	-0.299819	0.18004	-1.66529	0.0958543	0.438355
ENSMUSG00000097339	Gm26671	MGI Symbol	lincRNA	predicted gene, 26671 [Source:MGI Symbol;Acc:MGI:5477165]	7.275	-0.124811	0.652542	-0.191269	0.848315	0.997048	7.275	0.753122	0.795772	0.946405	0.343942	0.945524	7.275	-0.877933	0.707784	-1.2404	0.214829		32.5094	-0.065723	0.391301	-0.16796	0.866614	0.971012	32.5094	0.38634	0.483125	0.799669	0.423903	0.832401	32.5094	-0.452063	0.426196	-1.06069	0.28883	0.693326
ENSMUSG00000097342	Gm26618	MGI Symbol	sense_overlapping	predicted gene, 26618 [Source:MGI Symbol;Acc:MGI:5477112]	16.8633	-0.554673	0.250676	-2.21271	0.0269178	0.541531	16.8633	-0.662509	0.311182	-2.12901	0.0332535	0.558211	16.8633	0.107836	0.278818	0.386762	0.698933	0.935022	22.2455	0.404409	0.275475	1.46804	0.142093	0.592508	22.2455	0.0612272	0.342539	0.178745	0.858138	0.969535	22.2455	0.343182	0.299032	1.14764	0.251116	0.659725
ENSMUSG00000097343	9030407P20Rik	MGI Symbol	processed_transcript	RIKEN cDNA 9030407P20 gene [Source:MGI Symbol;Acc:MGI:1918818]	59.6397	0.107811	0.166186	0.648737	0.516508	0.977029	59.6397	0.422861	0.206766	2.04512	0.0408434	0.591827	59.6397	-0.31505	0.182735	-1.72408	0.0846932	0.424367	57.3337	0.1386	0.2224	0.623202	0.533152	0.88218	57.3337	-0.0225733	0.277103	-0.081462	0.935075	0.984827	57.3337	0.161173	0.243069	0.663078	0.507281	0.837914
ENSMUSG00000097350	4732491K20Rik	MGI Symbol	bidirectional_promoter_lncRNA	RIKEN cDNA 4732491K20 gene [Source:MGI Symbol;Acc:MGI:3026975]	58.6491	0.109173	0.199974	0.545937	0.58511	0.983677	58.6491	-0.124253	0.244179	-0.508862	0.610849	0.985253	58.6491	0.233426	0.216917	1.07611	0.281877	0.714294	76.9051	0.418419	0.19353	2.16203	0.0306156	0.310836	76.9051	0.0817722	0.238592	0.342729	0.731803	0.935033	76.9051	0.336646	0.2089	1.61152	0.107067	0.459304
ENSMUSG00000097354	2310001H17Rik	MGI Symbol	lincRNA	RIKEN cDNA 2310001H17 gene [Source:MGI Symbol;Acc:MGI:1923682]	8.24147	1.06902	0.620045	1.7241	0.0846894	0.751137	8.24147	0.569659	0.749631	0.75992	0.447303	0.959118	8.24147	0.499362	0.663213	0.752944	0.451483	0.837581
ENSMUSG00000097357	Gm16793	MGI Symbol	bidirectional_promoter_lncRNA	predicted gene, 16793 [Source:MGI Symbol;Acc:MGI:4439717]	10.9173	-0.136146	0.483219	-0.281749	0.778136	0.996872	10.9173	-0.643861	0.60042	-1.07235	0.283562	0.926455	10.9173	0.507715	0.532214	0.953968	0.3401	0.765818	11.1106	-0.117251	0.762478	-0.153776	0.877786		11.1106	-1.00706	0.950652	-1.05933	0.289449		11.1106	0.889805	0.836479	1.06375	0.287442	0.692083
ENSMUSG00000097360	9430065F17Rik	MGI Symbol	antisense	RIKEN cDNA 9430065F17 gene [Source:MGI Symbol;Acc:MGI:1924606]	48.5435	-0.028961	0.224234	-0.129156	0.897234	0.998102	48.5435	0.0298177	0.270594	0.110194	0.912256	0.999505	48.5435	-0.0587788	0.241399	-0.243492	0.807625	0.963581	65.1863	-0.140831	0.232999	-0.604429	0.545558	0.88648	65.1863	-0.067997	0.286268	-0.23753	0.812246	0.955878	65.1863	-0.0728343	0.252652	-0.288279	0.773133	0.941192
ENSMUSG00000097375	6720427I07Rik	MGI Symbol	lincRNA	RIKEN cDNA 6720427I07 gene [Source:MGI Symbol;Acc:MGI:1924398]	66.1859	-0.297413	0.226348	-1.31397	0.188858	0.879934	66.1859	-0.122851	0.274391	-0.447721	0.654355	0.987892	66.1859	-0.174562	0.245346	-0.711496	0.476777	0.851445	12.1674	-1.32852	0.63902	-2.07899	0.037618		12.1674	0.204695	0.778411	0.262965	0.792577		12.1674	-1.53321	0.69198	-2.21569	0.0267128	0.227033
ENSMUSG00000097378	B230208H11Rik	MGI Symbol	lincRNA	RIKEN cDNA B230208H11 gene [Source:MGI Symbol;Acc:MGI:2443719]	8.14661	0.73185	0.547252	1.33732	0.181119	0.873672	8.14661	0.652375	0.673156	0.969129	0.332481	0.942955	8.14661	0.0794754	0.592421	0.134154	0.893281	0.981907	36.5737	0.141706	0.313171	0.452487	0.650918	0.919957	36.5737	0.0387463	0.384302	0.100823	0.919691	0.9808	36.5737	0.10296	0.337017	0.305503	0.759983	0.937224
ENSMUSG00000097379	Gm26873	MGI Symbol	antisense	predicted gene, 26873 [Source:MGI Symbol;Acc:MGI:5477367]	21.0766	-0.237245	0.426598	-0.556133	0.57812	0.983196	21.0766	-0.838496	0.525768	-1.5948	0.110757	0.782111	21.0766	0.601251	0.467782	1.28532	0.198679	0.623169	13.6523	0.427619	0.55868	0.765411	0.444027		13.6523	-0.457216	0.691947	-0.660767	0.508762		13.6523	0.884835	0.606656	1.45854	0.144691	0.527867
ENSMUSG00000097381	A230087F16Rik	MGI Symbol	antisense	RIKEN cDNA A230087F16 gene [Source:MGI Symbol;Acc:MGI:2444635]	45.5458	-0.140926	0.309289	-0.455643	0.648647	0.984974	45.5458	-0.162558	0.376447	-0.431821	0.665872	0.98967	45.5458	0.0216323	0.334949	0.0645837	0.948505	0.989513	20.0985	-0.200718	0.38839	-0.516796	0.605298	0.908812	20.0985	-0.284805	0.482986	-0.589677	0.555407	0.880958	20.0985	0.0840869	0.426044	0.197367	0.84354	0.960676
ENSMUSG00000097383	1500026H17Rik	MGI Symbol	bidirectional_promoter_lncRNA	RIKEN cDNA 1500026H17 gene [Source:MGI Symbol;Acc:MGI:1916252]	198.332	0.35173	0.142892	2.46151	0.0138355	0.420441	198.332	0.0423193	0.172987	0.244639	0.806736	0.995736	198.332	0.30941	0.154028	2.00879	0.0445595	0.30772	320.321	-0.048108	0.123627	-0.389137	0.697175	0.929719	320.321	0.0389705	0.151303	0.257566	0.796742	0.95208	320.321	-0.0870785	0.133042	-0.654518	0.512778	0.840869
ENSMUSG00000097385	Gm26814	MGI Symbol	TEC	predicted gene, 26814 [Source:MGI Symbol;Acc:MGI:5477308]	45.9159	-0.18482	0.461704	-0.4003	0.688936	0.988636	45.9159	-0.186226	0.55744	-0.334074	0.738324	0.993255	45.9159	0.00140592	0.496312	0.00283274	0.99774	0.99924	27.1092	-0.336634	0.575554	-0.584886	0.558624	0.891429	27.1092	-0.295238	0.710226	-0.415695	0.677633	0.918848	27.1092	-0.0413961	0.625208	-0.0662117	0.947209	0.989189
ENSMUSG00000097386	9130213A22Rik	MGI Symbol	antisense	RIKEN cDNA 9130213A22 gene [Source:MGI Symbol;Acc:MGI:3642718]	7.82628	0.270441	0.397327	0.680651	0.496093	0.974152	7.82628	-0.159104	0.511483	-0.311064	0.755752	0.995219	7.82628	0.429545	0.443502	0.968529	0.33278		24.7675	-0.162333	0.29999	-0.541127	0.58842	0.903747	24.7675	0.0600375	0.371238	0.161722	0.871525	0.971892	24.7675	-0.22237	0.325109	-0.683987	0.493983	0.831898
ENSMUSG00000097388	Gm3200	MGI Symbol	processed_pseudogene	predicted pseudogene 3200 [Source:MGI Symbol;Acc:MGI:3781379]	18.5389	0.0179277	0.237741	0.0754086	0.93989	0.998447	18.5389	0.0813352	0.290879	0.279618	0.77977	0.995219	18.5389	-0.0634075	0.258045	-0.245723	0.805897	0.962939	28.1105	0.175183	0.222979	0.785649	0.432073	0.839553	28.1105	0.577967	0.274318	2.10692	0.0351242	0.375665	28.1105	-0.402783	0.240546	-1.67446	0.0940408	0.433579
ENSMUSG00000097391	Mirg	MGI Symbol	lincRNA	miRNA containing gene [Source:MGI Symbol;Acc:MGI:3781106]	113.162	-0.137992	0.340062	-0.405784	0.684902	0.988239	113.162	-0.0290723	0.412325	-0.0705081	0.943789	0.999505	113.162	-0.108919	0.367595	-0.296303	0.766999	0.952944	73.8279	-0.368259	0.432086	-0.85228	0.394059	0.824178	73.8279	-0.140987	0.530915	-0.265555	0.790582	0.950731	73.8279	-0.227272	0.466605	-0.487075	0.626205	0.893572
ENSMUSG00000097392	Thoc2l	MGI Symbol	protein_coding	THO complex subunit 2-like [Source:MGI Symbol;Acc:MGI:3040669]	826.044	-0.0620626	0.141687	-0.438026	0.661367	0.984974	826.044	-0.0267876	0.171821	-0.155904	0.876109	0.997793	826.044	-0.035275	0.153067	-0.230454	0.817739	0.966231	567.106	-0.0378414	0.130392	-0.290212	0.771654	0.95413	567.106	-0.100909	0.160808	-0.627513	0.530323	0.871112	567.106	0.063068	0.141342	0.446207	0.655448	0.904624
ENSMUSG00000097393	D030068K23Rik	MGI Symbol	lincRNA	RIKEN cDNA D030068K23 gene [Source:MGI Symbol;Acc:MGI:3037424]	53.9135	-0.328708	0.228341	-1.43955	0.149995	0.845002	53.9135	-0.243583	0.275381	-0.884532	0.376409	0.952791	53.9135	-0.0851248	0.245593	-0.346609	0.728885	0.943368	25.9081	-0.368609	0.325075	-1.13392	0.256828	0.730354	25.9081	-0.0715801	0.401437	-0.178309	0.85848	0.969626	25.9081	-0.297029	0.355698	-0.835061	0.403683	0.779735
ENSMUSG00000097397	Gm16861	MGI Symbol	antisense	predicted gene, 16861 [Source:MGI Symbol;Acc:MGI:4439785]	31.2834	-0.0379949	0.186974	-0.20321	0.838971	0.996872	31.2834	-0.019878	0.230364	-0.0862895	0.931236	0.999505	31.2834	-0.0181169	0.203764	-0.0889114	0.929152	0.988848	22.5964	-0.332924	0.316015	-1.05351	0.292109	0.754261	22.5964	-0.123892	0.391272	-0.316638	0.751518	0.940287	22.5964	-0.209032	0.345744	-0.604585	0.545455	0.858648
ENSMUSG00000097402	Gm17399	MGI Symbol	lincRNA	predicted gene, 17399 [Source:MGI Symbol;Acc:MGI:4937033]	15.0237	-0.636811	0.337594	-1.88632	0.0592521	0.692863	15.0237	-0.00165228	0.408311	-0.00404664	0.996771	0.999505	15.0237	-0.635158	0.365353	-1.73848	0.0821265	0.419213	15.573	-0.51214	0.432725	-1.18352	0.236603		15.573	-0.61136	0.534465	-1.14387	0.252677		15.573	0.0992204	0.47241	0.21003	0.833644	0.95755
ENSMUSG00000097403	9230116N13Rik	MGI Symbol	processed_transcript	RIKEN cDNA 9230116N13 gene [Source:MGI Symbol;Acc:MGI:2443255]	19.2485	0.129224	0.33635	0.384195	0.700834	0.988636	19.2485	0.528614	0.406211	1.30133	0.193146	0.886402	19.2485	-0.39939	0.358997	-1.11252	0.265916	0.697705	16.748	-0.00265005	0.566675	-0.00467648	0.996269		16.748	-0.139423	0.693893	-0.200929	0.840754		16.748	0.136773	0.608318	0.224838	0.822105	0.95587
ENSMUSG00000097404	Gm10814	MGI Symbol	antisense	predicted gene 10814 [Source:MGI Symbol;Acc:MGI:3642580]	8.61969	-0.350746	0.498195	-0.704034	0.481411	0.973506	8.61969	0.207114	0.601831	0.344141	0.730741	0.993208	8.61969	-0.557861	0.539819	-1.03342	0.301407	0.735562
ENSMUSG00000097411	B430218F22Rik	MGI Symbol	antisense	RIKEN cDNA B430218F22 gene [Source:MGI Symbol;Acc:MGI:3704413]	9.89217	-0.480697	0.457798	-1.05002	0.293709	0.926452	9.89217	-0.79227	0.564506	-1.40348	0.160475	0.853479	9.89217	0.311573	0.504638	0.617418	0.536959	0.875525
ENSMUSG00000097412	1810014B01Rik	MGI Symbol	transcribed_unprocessed_pseudogene	RIKEN cDNA 1810014B01 gene [Source:MGI Symbol;Acc:MGI:1913513]	114.852	-0.0864358	0.143355	-0.602952	0.546541	0.981807	114.852	-0.0591193	0.175243	-0.337356	0.735848	0.993255	114.852	-0.0273165	0.155807	-0.175322	0.860826	0.974699	397.264	-0.19617	0.104153	-1.88348	0.0596358	0.422685	397.264	-0.0111938	0.128588	-0.0870517	0.93063	0.983302	397.264	-0.184976	0.11329	-1.63276	0.102519	0.45229
ENSMUSG00000097413	A830052D11Rik	MGI Symbol	lincRNA	RIKEN cDNA A830052D11 gene [Source:MGI Symbol;Acc:MGI:3028074]	34.0929	0.165915	0.310276	0.534732	0.592835	0.983826	34.0929	-0.17106	0.376139	-0.45478	0.649268	0.987892	34.0929	0.336975	0.334599	1.0071	0.313887	0.746561	21.2459	0.524933	0.330669	1.58749	0.112403	0.546987	21.2459	0.114609	0.407606	0.281177	0.778575	0.946933	21.2459	0.410323	0.356629	1.15056	0.249913	0.659241
ENSMUSG00000097415	AU020206	MGI Symbol	lincRNA	expressed sequence AU020206 [Source:MGI Symbol;Acc:MGI:2142134]	26.5257	0.614273	0.387349	1.58584	0.112776	0.802174	26.5257	-0.185616	0.474027	-0.391573	0.695374	0.990321	26.5257	0.79989	0.420032	1.90435	0.0568643	0.348088	30.9027	0.925498	0.472508	1.95869	0.0501486	0.38814	30.9027	0.310435	0.583403	0.53211	0.59465	0.894305	30.9027	0.615063	0.511971	1.20136	0.22961	0.639082
ENSMUSG00000097416	Gm26670	MGI Symbol	antisense	predicted gene, 26670 [Source:MGI Symbol;Acc:MGI:5477164]	46.7051	-0.0820909	0.242572	-0.338418	0.735048	0.992235	46.7051	-0.0728208	0.292449	-0.249004	0.803358	0.995736	46.7051	-0.00927005	0.261238	-0.0354851	0.971693	0.993869	9.48362	1.03532	0.576179	1.79688	0.0723545		9.48362	2.04182	0.713796	2.86051	0.00422956		9.48362	-1.0065	0.629026	-1.60009	0.109579	0.463675
ENSMUSG00000097428	AW047730	MGI Symbol	processed_transcript	expressed sequence AW047730 [Source:MGI Symbol;Acc:MGI:2139951]	831.983	-0.122618	0.0994563	-1.23288	0.217619	0.896746	831.983	-0.382565	0.12077	-3.16772	0.0015364	0.165885	831.983	0.259947	0.107701	2.4136	0.0157959	0.173814	5700.12	-0.0459545	0.0882786	-0.520562	0.602672	0.908559	5700.12	-0.484512	0.108794	-4.45348	8.44891e-06	0.00424614	5700.12	0.438558	0.0956407	4.58547	4.52964e-06	0.000600418
ENSMUSG00000097429	Gm26520	MGI Symbol	lincRNA	predicted gene, 26520 [Source:MGI Symbol;Acc:MGI:5477014]	8.09893	-0.453024	0.549392	-0.824591	0.409604	0.963654	8.09893	-1.01408	0.679896	-1.49152	0.135826	0.82188	8.09893	0.561052	0.605132	0.927156	0.353845	0.775997
ENSMUSG00000097430	Gm10544	MGI Symbol	processed_transcript	predicted gene 10544 [Source:MGI Symbol;Acc:MGI:3642892]	12.7338	-0.992986	0.482388	-2.05848	0.0395442	0.605846	12.7338	-0.368851	0.578442	-0.637663	0.523693	0.969857	12.7338	-0.624135	0.517995	-1.20491	0.22824	0.656891	7.21579	-1.20103	0.895975	-1.34047	0.180092		7.21579	-0.775333	1.11179	-0.697376	0.485568		7.21579	-0.425697	0.98197	-0.433513	0.664642
ENSMUSG00000097431	Gm26782	MGI Symbol	antisense	predicted gene, 26782 [Source:MGI Symbol;Acc:MGI:5477276]	183.607	0.323998	0.197213	1.64288	0.100407	0.781083	183.607	-0.0674181	0.239465	-0.281537	0.778299	0.995219	183.607	0.391416	0.213006	1.83758	0.0661239	0.374478	293.207	0.408616	0.194119	2.10498	0.0352928	0.331297	293.207	0.27125	0.239255	1.13372	0.25691	0.739368	293.207	0.137367	0.21002	0.654064	0.513071	0.841191
ENSMUSG00000097433	Gm26781	MGI Symbol	antisense	predicted gene, 26781 [Source:MGI Symbol;Acc:MGI:5477275]	20.2818	-0.148456	0.230417	-0.644294	0.519385	0.977069	20.2818	-0.0123965	0.295812	-0.0419065	0.966573	0.999505	20.2818	-0.136059	0.258041	-0.527278	0.598001	0.898784	17.3561	0.075471	0.300372	0.251259	0.801614	0.961675	17.3561	-0.392576	0.3838	-1.02287	0.306371		17.3561	0.468047	0.336611	1.39047	0.164387	0.558393
ENSMUSG00000097439	Gm16754	MGI Symbol	antisense	predicted gene, 16754 [Source:MGI Symbol;Acc:MGI:4439678]	8.35244	0.248547	0.43603	0.570023	0.568662	0.982143	8.35244	-0.0950942	0.534824	-0.177805	0.858876	0.997793	8.35244	0.343641	0.477459	0.719729	0.471692	0.848198
ENSMUSG00000097440	Gm6277	MGI Symbol	antisense	predicted gene 6277 [Source:MGI Symbol;Acc:MGI:3779583]	62.9601	0.0705104	0.211735	0.333012	0.739125	0.992235	62.9601	-0.046447	0.26056	-0.178258	0.85852	0.997793	62.9601	0.116957	0.230889	0.506552	0.612469	0.905117	198.334	0.347958	0.138734	2.50809	0.0121386	0.196662	198.334	-0.138838	0.172401	-0.805322	0.420634	0.831433	198.334	0.486797	0.150931	3.22529	0.00125845	0.0358617
ENSMUSG00000097445	Gm26631	MGI Symbol	bidirectional_promoter_lncRNA	predicted gene, 26631 [Source:MGI Symbol;Acc:MGI:5477125]	21.6402	-0.219523	0.30507	-0.719582	0.471783	0.973355	21.6402	-0.172764	0.37359	-0.462443	0.643764	0.987892	21.6402	-0.0467589	0.332675	-0.140554	0.888222	0.980456	13.7336	-0.0936663	0.46715	-0.200506	0.841085		13.7336	-0.0704899	0.581137	-0.121297	0.903456		13.7336	-0.0231764	0.511629	-0.0452993	0.963869	0.992748
ENSMUSG00000097451	Rian	MGI Symbol	processed_transcript	RNA imprinted and accumulated in nucleus [Source:MGI Symbol;Acc:MGI:1922995]	1172.74	-0.0210031	0.137885	-0.152323	0.878932	0.997906	1172.74	-0.101251	0.167433	-0.604726	0.545361	0.973054	1172.74	0.0802479	0.149154	0.53802	0.590563	0.896973	448.587	0.0559032	0.19758	0.28294	0.777223	0.955996	448.587	-0.142043	0.243831	-0.582545	0.5602	0.882543	448.587	0.197946	0.21428	0.92377	0.355606	0.748201
ENSMUSG00000097452	Gm2824	MGI Symbol	lincRNA	predicted gene 2824 [Source:MGI Symbol;Acc:MGI:3780995]	24.0881	0.875647	0.456557	1.91794	0.0551192	0.676824	24.0881	-0.162585	0.561746	-0.289428	0.772254	0.995219	24.0881	1.03823	0.496195	2.09239	0.0364041	0.278129	14.4555	0.109415	0.686902	0.159287	0.873442		14.4555	0.3679	0.849083	0.433291	0.664803		14.4555	-0.258485	0.747838	-0.345644	0.72961	0.928347
ENSMUSG00000097456	Gm16958	MGI Symbol	antisense	predicted gene, 16958 [Source:MGI Symbol;Acc:MGI:4439882]	24.2846	0.226211	0.308948	0.732198	0.464048	0.969763	24.2846	0.412636	0.37654	1.09586	0.27314	0.923527	24.2846	-0.186425	0.332929	-0.559953	0.575512	0.891641	23.0559	-0.0584449	0.430287	-0.135828	0.891957	0.976666	23.0559	-0.890162	0.533836	-1.66748	0.0954184	0.549302	23.0559	0.831717	0.471382	1.76442	0.0776608	0.396855
ENSMUSG00000097462	9530026P05Rik	MGI Symbol	antisense	RIKEN cDNA 9530026P05 gene [Source:MGI Symbol;Acc:MGI:1924659]	17.1006	0.6747	0.401473	1.68056	0.0928482	0.770792	17.1006	-0.16109	0.495118	-0.325356	0.744911	0.993722	17.1006	0.83579	0.435881	1.91747	0.0551778	0.343787	53.27	0.514851	0.238629	2.15754	0.030964	0.311722	53.27	-0.379737	0.29869	-1.27134	0.203608	0.692486	53.27	0.894588	0.260893	3.42894	0.00060594	0.0215929
ENSMUSG00000097464	Gm26736	MGI Symbol	TEC	predicted gene, 26736 [Source:MGI Symbol;Acc:MGI:5477230]	15.1412	-0.255444	0.52638	-0.485285	0.627474	0.984496	15.1412	0.537748	0.627631	0.856789	0.391561	0.952791	15.1412	-0.793192	0.560963	-1.41398	0.157367	0.564396	9.86975	0.097996	0.738043	0.132778	0.894369		9.86975	0.309313	0.903894	0.342201	0.7322		9.86975	-0.211317	0.794088	-0.266113	0.790152	0.946345
ENSMUSG00000097466	D430036J16Rik	MGI Symbol	antisense	RIKEN cDNA D430036J16 gene [Source:MGI Symbol;Acc:MGI:2441977]	240.031	-0.199358	0.143047	-1.39366	0.163421	0.858606	240.031	0.203383	0.173357	1.1732	0.240715	0.914455	240.031	-0.402742	0.154544	-2.606	0.00916056	0.127755	94.0134	0.0527091	0.207715	0.253757	0.799684	0.96089	94.0134	0.106396	0.256732	0.414424	0.678564	0.919283	94.0134	-0.053687	0.225516	-0.238063	0.811832	0.952138
ENSMUSG00000097467	Gm26737	MGI Symbol	antisense	predicted gene, 26737 [Source:MGI Symbol;Acc:MGI:5477231]	16.2395	0.170388	0.292764	0.581997	0.560569	0.982052	16.2395	0.142011	0.351807	0.403663	0.686461	0.990321	16.2395	0.0283766	0.313202	0.0906014	0.927809	0.988525
ENSMUSG00000097482	Gm17634	MGI Symbol	antisense	predicted gene, 17634 [Source:MGI Symbol;Acc:MGI:4937268]	8.04228	0.160549	0.486633	0.329917	0.741463	0.992235	8.04228	-0.164848	0.594342	-0.277362	0.781502	0.995219	8.04228	0.325397	0.529411	0.61464	0.538793	0.8765
ENSMUSG00000097486	Gm17733	MGI Symbol	bidirectional_promoter_lncRNA	predicted gene, 17733 [Source:MGI Symbol;Acc:MGI:4937367]	34.974	0.124692	0.27021	0.461464	0.644466	0.984974	34.974	0.506492	0.326126	1.55306	0.12041	0.79845	34.974	-0.3818	0.290035	-1.31639	0.188043	0.610643	31.1619	0.375523	0.333375	1.12643	0.259984	0.733042	31.1619	0.476543	0.408006	1.16798	0.242815	0.728575	31.1619	-0.10102	0.356521	-0.283348	0.77691	0.942573
ENSMUSG00000097487	Ptges3l	MGI Symbol	protein_coding	prostaglandin E synthase 3 like [Source:MGI Symbol;Acc:MGI:1916146]	34.088	-0.0317185	0.23161	-0.136948	0.891072	0.998102	34.088	0.559879	0.277214	2.01966	0.0434184	0.605238	34.088	-0.591598	0.246761	-2.39745	0.0165094	0.178599	23.4262	0.17513	0.261404	0.669957	0.502885	0.870968	23.4262	0.380842	0.320232	1.18927	0.234334	0.72162	23.4262	-0.205712	0.281505	-0.730759	0.464926	0.818492
ENSMUSG00000097488	4732487G21Rik	MGI Symbol	lincRNA	RIKEN cDNA 4732487G21 gene [Source:MGI Symbol;Acc:MGI:2441820]	10.131	1.08706	0.441662	2.46129	0.0138438	0.420441	10.131	2.0965	0.548032	3.82551	0.000130503	0.041777	10.131	-1.00944	0.470609	-2.14497	0.0319553	0.260515	10.7115	0.175459	0.537583	0.326386	0.744133		10.7115	-0.141342	0.669189	-0.211215	0.83272		10.7115	0.316802	0.585269	0.541293	0.588306	0.878068
ENSMUSG00000097493	9930014A18Rik	MGI Symbol	processed_transcript	RIKEN cDNA 9930014A18 gene [Source:MGI Symbol;Acc:MGI:2444091]	19.8668	0.213714	0.435962	0.490211	0.623984	0.984496	19.8668	0.522844	0.528762	0.988808	0.322757	0.942955	19.8668	-0.30913	0.469245	-0.658782	0.510036	0.865522	49.9104	0.355186	0.288405	1.23155	0.218116	0.694652	49.9104	-0.00820062	0.357032	-0.0229688	0.981675	0.99573	49.9104	0.363387	0.312864	1.16148	0.245445	0.655885
ENSMUSG00000097494	4933406C10Rik	MGI Symbol	lincRNA	RIKEN cDNA 4933406C10 gene [Source:MGI Symbol;Acc:MGI:1921326]	20.4624	0.273328	0.301996	0.905072	0.365427	0.949261	20.4624	-0.360492	0.371389	-0.97066	0.331718	0.942955	20.4624	0.63382	0.326739	1.93984	0.0523996	0.334255	13.7262	0.0623	0.602829	0.103346	0.917688		13.7262	-0.847708	0.742583	-1.14157	0.253635		13.7262	0.910008	0.650157	1.39967	0.161611	0.552611
ENSMUSG00000097496	Gm26653	MGI Symbol	antisense	predicted gene, 26653 [Source:MGI Symbol;Acc:MGI:5477147]	14.9657	-0.554357	0.42443	-1.30612	0.191512	0.881357	14.9657	-0.273067	0.520159	-0.524969	0.599605	0.984405	14.9657	-0.28129	0.462307	-0.608448	0.54289	0.877421	10.4575	-0.649594	0.635746	-1.02178	0.306884		10.4575	-1.0985	0.788881	-1.39247	0.163779		10.4575	0.448901	0.696909	0.644132	0.51949	0.844745
ENSMUSG00000097497	Gm26652	MGI Symbol	lincRNA	predicted gene, 26652 [Source:MGI Symbol;Acc:MGI:5477146]	10.1621	-0.131764	0.544144	-0.24215	0.808664	0.996872	10.1621	0.460589	0.656618	0.701456	0.483018	0.964099	10.1621	-0.592354	0.585192	-1.01224	0.311424	0.744049	6.87182	-0.321049	0.618339	-0.519213	0.603612		6.87182	0.254373	0.754214	0.337269	0.735914		6.87182	-0.575423	0.667906	-0.861533	0.388945
ENSMUSG00000097503	3110045C21Rik	MGI Symbol	antisense	RIKEN cDNA 3110045C21 gene [Source:MGI Symbol;Acc:MGI:1914553]	37.402	0.0582927	0.2793	0.20871	0.834675	0.996872	37.402	0.312946	0.33595	0.931527	0.351581	0.946499	37.402	-0.254654	0.298759	-0.852373	0.394007	0.801074	57.3056	0.0655816	0.377387	0.173778	0.86204	0.970125	57.3056	0.178899	0.464835	0.384865	0.700338	0.925039	57.3056	-0.113317	0.408523	-0.277382	0.781487	0.944108
ENSMUSG00000097504	4930516B21Rik	MGI Symbol	lincRNA	RIKEN cDNA 4930516B21 gene [Source:MGI Symbol;Acc:MGI:1922364]	44.5992	-0.494037	0.207471	-2.38123	0.0172547	0.451717	44.5992	-0.352768	0.253336	-1.39249	0.163774	0.855291	44.5992	-0.141269	0.226115	-0.624766	0.532124	0.874831	36.3502	-0.0505063	0.28626	-0.176435	0.859952	0.970008	36.3502	-0.293005	0.355333	-0.824592	0.409603	0.827595	36.3502	0.242499	0.311923	0.777432	0.436904	0.799448
ENSMUSG00000097509	B230322F03Rik	MGI Symbol	antisense	RIKEN cDNA B230322F03 gene [Source:MGI Symbol;Acc:MGI:3704291]	17.4428	0.058371	0.268816	0.217141	0.828098	0.996872	17.4428	0.341926	0.33076	1.03376	0.30125	0.93469	17.4428	-0.283555	0.293024	-0.967685	0.333202	0.760247	8.26617	-0.208088	0.643826	-0.323206	0.746539		8.26617	-0.470917	0.797422	-0.59055	0.554822		8.26617	0.262829	0.703554	0.373573	0.708722	0.920939
ENSMUSG00000097515	1700040D17Rik	MGI Symbol	lincRNA	RIKEN cDNA 1700040D17 gene [Source:MGI Symbol;Acc:MGI:1923852]	28.7737	-0.1198	0.313286	-0.382397	0.702167	0.988969	28.7737	0.0634399	0.377815	0.167913	0.866652	0.997793	28.7737	-0.18324	0.335889	-0.545536	0.585385	0.894122	30.7178	0.150338	0.317483	0.473532	0.635834	0.917994	30.7178	0.263559	0.390427	0.675052	0.499643	0.861787	30.7178	-0.11322	0.342897	-0.330187	0.741258	0.9316
ENSMUSG00000097520	4930488L21Rik	MGI Symbol	antisense	RIKEN cDNA 4930488L21 gene [Source:MGI Symbol;Acc:MGI:1923059]	19.6669	0.403144	0.330082	1.22134	0.221955	0.898192	19.6669	0.626549	0.400562	1.56417	0.117777	0.796652	19.6669	-0.223405	0.354363	-0.63044	0.528407	0.872868	74.2057	0.230577	0.210363	1.09609	0.273039	0.742314	74.2057	0.363313	0.259765	1.39862	0.161927	0.647081	74.2057	-0.132736	0.228008	-0.582153	0.560464	0.864765
ENSMUSG00000097523	1700022N22Rik	MGI Symbol	antisense	RIKEN cDNA 1700022N22 gene [Source:MGI Symbol;Acc:MGI:1916681]	12.5695	0.0153578	0.360688	0.0425792	0.966037	0.999017	12.5695	0.69669	0.439808	1.58408	0.113176	0.786102	12.5695	-0.681332	0.391853	-1.73875	0.0820796	0.419213	14.4004	0.988719	0.517923	1.90901	0.056261		14.4004	0.490518	0.637358	0.76961	0.441531		14.4004	0.498201	0.55456	0.898372	0.368987	0.756346
ENSMUSG00000097527	1700112J16Rik	MGI Symbol	lincRNA	RIKEN cDNA 1700112J16 gene [Source:MGI Symbol;Acc:MGI:1923878]	31.129	0.0705381	0.240327	0.293509	0.769133	0.996872	31.129	0.216605	0.29558	0.732815	0.463672	0.961119	31.129	-0.146067	0.262564	-0.556309	0.577999	0.892358	36.4111	-0.2893	0.280196	-1.03249	0.301842	0.76051	36.4111	-0.309464	0.347001	-0.891825	0.372487	0.80992	36.4111	0.0201644	0.305479	0.0660093	0.94737	0.989189
ENSMUSG00000097530	Kansl2-ps	MGI Symbol	processed_pseudogene	KAT8 regulatory NSL complex subunit 2, pseudogene [Source:MGI Symbol;Acc:MGI:3648525]	18.2015	0.245274	0.244875	1.00163	0.316523	0.93118	18.2015	0.221457	0.328645	0.673849	0.500408	0.9685	18.2015	0.0238166	0.280272	0.0849767	0.93228	0.988848	27.3774	0.264659	0.26293	1.00658	0.314139	0.770221	27.3774	0.0352414	0.335343	0.105091	0.916304	0.97985	27.3774	0.229418	0.290673	0.789264	0.429958	0.795593
ENSMUSG00000097532	Gm4349	MGI Symbol	transcribed_unprocessed_pseudogene	predicted gene 4349 [Source:MGI Symbol;Acc:MGI:3782533]	30.7995	0.393857	0.273567	1.43971	0.14995	0.845002	30.7995	0.740839	0.333635	2.22051	0.0263842	0.515648	30.7995	-0.346982	0.293916	-1.18055	0.237783	0.666403	10.2753	-1.72349	0.594047	-2.90127	0.00371656		10.2753	-0.59758	0.722878	-0.826668	0.408425		10.2753	-1.12591	0.646517	-1.7415	0.0815963	0.40433
ENSMUSG00000097535	Gm26592	MGI Symbol	antisense	predicted gene, 26592 [Source:MGI Symbol;Acc:MGI:5477086]	8.88469	0.507695	0.448177	1.1328	0.257298	0.908416	8.88469	0.877036	0.558935	1.56912	0.11662	0.794752	8.88469	-0.369341	0.491656	-0.751219	0.452521	0.838235
ENSMUSG00000097536	2610037D02Rik	MGI Symbol	lincRNA	RIKEN cDNA 2610037D02 gene [Source:MGI Symbol;Acc:MGI:1917290]	23.971	0.216014	0.331639	0.651354	0.514818	0.9768	23.971	-0.435939	0.402552	-1.08294	0.278835	0.926455	23.971	0.651954	0.356716	1.82765	0.0676017	0.378591	10.7212	-0.890468	0.676526	-1.31624	0.188094		10.7212	-0.652798	0.824211	-0.792028	0.428344		10.7212	-0.237671	0.726711	-0.32705	0.74363	0.932042
ENSMUSG00000097537	2610020C07Rik	MGI Symbol	antisense	RIKEN cDNA 2610020C07 gene [Source:MGI Symbol;Acc:MGI:1917168]	31.3781	0.191061	0.190178	1.00464	0.315068	0.93118	31.3781	0.154317	0.229724	0.671752	0.501742	0.9685	31.3781	0.0367435	0.203301	0.180735	0.856576	0.973686	20.2377	-0.221516	0.402549	-0.550282	0.582126	0.900775	20.2377	0.0427887	0.496818	0.0861255	0.931367	0.983382	20.2377	-0.264304	0.437928	-0.603534	0.546153	0.858875
ENSMUSG00000097545	Mir124a-1hg	MGI Symbol	lincRNA	Mir124-1 host gene (non-protein coding) [Source:MGI Symbol;Acc:MGI:2442197]	390.519	-0.0921648	0.257158	-0.358397	0.720046	0.992235	390.519	-0.303979	0.312093	-0.973999	0.330057	0.942955	390.519	0.211814	0.278131	0.761561	0.446322	0.833454	159.587	-0.142306	0.287674	-0.494679	0.620827	0.913224	159.587	-0.0615549	0.354607	-0.173586	0.862191	0.970572	159.587	-0.0807512	0.311818	-0.258969	0.795659	0.949044
ENSMUSG00000097547	B230110C06Rik	MGI Symbol	processed_transcript	RIKEN cDNA B230110C06 gene [Source:MGI Symbol;Acc:MGI:1925231]	23.285	-0.401282	0.331817	-1.20935	0.22653	0.90027	23.285	0.313233	0.397093	0.788815	0.43022	0.953857	23.285	-0.714515	0.355304	-2.011	0.0443259	0.306752	9.78432	-0.705435	0.778154	-0.906549	0.364645		9.78432	-0.155811	0.952976	-0.163499	0.870125		9.78432	-0.549624	0.838517	-0.655471	0.512165	0.840748
ENSMUSG00000097557	C130060C02Rik	MGI Symbol	bidirectional_promoter_lncRNA	RIKEN cDNA C130060C02 gene [Source:MGI Symbol;Acc:MGI:3041192]	14.0318	-0.242269	0.38789	-0.624582	0.532245	0.979961	14.0318	0.159524	0.461969	0.345315	0.729858	0.993152	14.0318	-0.401794	0.412101	-0.97499	0.329565	0.757374	12.6757	0.0637366	0.566765	0.112457	0.910461		12.6757	-1.38307	0.706032	-1.95893	0.0501205		12.6757	1.44681	0.619458	2.3356	0.019512	0.190834
ENSMUSG00000097561	4632411P08Rik	MGI Symbol	lincRNA	RIKEN cDNA 4632411P08 gene [Source:MGI Symbol;Acc:MGI:1925513]	14.036	-0.380372	0.365267	-1.04135	0.297711	0.926863	14.036	-0.0666044	0.442179	-0.150628	0.880269	0.997793	14.036	-0.313768	0.396151	-0.792041	0.428337	0.822416	10.7422	0.117047	0.614985	0.190325	0.849055		10.7422	0.886695	0.745754	1.18899	0.234443		10.7422	-0.769648	0.653343	-1.17801	0.238791	0.648916
ENSMUSG00000097563	Gm26638	MGI Symbol	sense_intronic	predicted gene, 26638 [Source:MGI Symbol;Acc:MGI:5477132]	14.2179	0.347921	0.554611	0.627325	0.530447	0.979593	14.2179	0.363145	0.661968	0.548584	0.583291	0.981022	14.2179	-0.0152232	0.5877	-0.025903	0.979335	0.995465
ENSMUSG00000097571	Jpx	MGI Symbol	lincRNA	Jpx transcript, Xist activator (non-protein coding) [Source:MGI Symbol;Acc:MGI:2180008]	151.218	0.0480547	0.125412	0.383173	0.701591	0.988897	151.218	0.18702	0.151787	1.23213	0.217902	0.901765	151.218	-0.138965	0.134912	-1.03004	0.302989	0.736902	121.18	-0.197964	0.18147	-1.09089	0.275322	0.743398	121.18	0.144999	0.222758	0.650927	0.515094	0.866932	121.18	-0.342963	0.196759	-1.74307	0.0813221	0.403772
ENSMUSG00000097573	G730003C15Rik	MGI Symbol	antisense	RIKEN cDNA G730003C15 gene [Source:MGI Symbol;Acc:MGI:3641700]	36.1669	-0.194435	0.221832	-0.876498	0.380759	0.951849	36.1669	0.797879	0.265492	3.00529	0.00265329	0.210498	36.1669	-0.992315	0.236054	-4.20375	2.62525e-05	0.0027795	33.2187	-0.255741	0.262549	-0.974069	0.330022	0.781819	33.2187	0.161975	0.322901	0.501625	0.615931	0.900292	33.2187	-0.417716	0.28492	-1.46608	0.142626	0.524491
ENSMUSG00000097574	C920006O11Rik	MGI Symbol	transcribed_unprocessed_pseudogene	RIKEN cDNA C920006O11 gene [Source:MGI Symbol;Acc:MGI:2443759]	90.6083	0.324137	0.182141	1.77959	0.0751429	0.741153	90.6083	0.248232	0.222308	1.11661	0.26416	0.923527	90.6083	0.0759052	0.196268	0.386743	0.698947	0.935022	134.409	0.294851	0.155567	1.89532	0.0580494	0.416223	134.409	-0.0256427	0.192615	-0.133129	0.894091	0.973835	134.409	0.320493	0.168625	1.90063	0.0573502	0.33973
ENSMUSG00000097577	6230400D17Rik	MGI Symbol	antisense	RIKEN cDNA 6230400D17 gene [Source:MGI Symbol;Acc:MGI:1923383]	70.5824	-0.0122166	0.161401	-0.075691	0.939665	0.998447	70.5824	-0.0356005	0.197389	-0.180357	0.856872	0.997793	70.5824	0.0233839	0.174654	0.133887	0.893492	0.981958	64.7895	0.244956	0.1873	1.30783	0.190932	0.658719	64.7895	0.0729043	0.231713	0.314632	0.753041	0.940536	64.7895	0.172052	0.202856	0.848149	0.396355	0.775863
ENSMUSG00000097583	6430590A07Rik	MGI Symbol	processed_transcript	RIKEN cDNA 6430590A07 gene [Source:MGI Symbol;Acc:MGI:3648839]	158.579	-0.288586	0.311892	-0.925274	0.354823	0.944164	158.579	-0.232944	0.377696	-0.61675	0.5374	0.971843	158.579	-0.0556418	0.336731	-0.165241	0.868754	0.976742	60.3125	0.403577	0.375674	1.07428	0.282699	0.748622	60.3125	0.223349	0.461532	0.48393	0.628436	0.902887	60.3125	0.180228	0.405099	0.444899	0.656393	0.904855
ENSMUSG00000097585	E230029C05Rik	MGI Symbol	processed_transcript	RIKEN cDNA E230029C05 gene [Source:MGI Symbol;Acc:MGI:2442580]	80.5257	-0.0382616	0.18884	-0.202613	0.839437	0.996872	80.5257	0.149839	0.228789	0.654923	0.512517	0.9685	80.5257	-0.188101	0.203553	-0.924089	0.35544	0.777968	33.4107	0.0137097	0.341996	0.0400873	0.968024	0.993401	33.4107	0.194339	0.421009	0.461602	0.644367	0.90787	33.4107	-0.180629	0.371315	-0.486457	0.626643	0.893572
ENSMUSG00000097587	4930578M01Rik	MGI Symbol	processed_transcript	RIKEN cDNA 4930578M01 gene [Source:MGI Symbol;Acc:MGI:1923201]	49.8539	0.0749758	0.234217	0.320113	0.748883	0.994692	49.8539	-0.053784	0.283698	-0.189582	0.849637	0.997793	49.8539	0.12876	0.252219	0.510507	0.609696	0.90376	27.6013	0.0267905	0.358871	0.0746522	0.940491	0.988252	27.6013	0.240286	0.440622	0.545334	0.585524	0.890386	27.6013	-0.213496	0.387518	-0.550931	0.581681	0.875725
ENSMUSG00000097589	Dleu2	MGI Symbol	processed_transcript	deleted in lymphocytic leukemia, 2 [Source:MGI Symbol;Acc:MGI:1934030]	201.626	-0.245259	0.132062	-1.85715	0.0632903	0.706653	201.626	-0.0757459	0.159967	-0.473511	0.635849	0.98742	201.626	-0.169513	0.142627	-1.18851	0.234633	0.663806	142.341	-0.109184	0.132919	-0.821432	0.4114	0.831602	142.341	0.0429498	0.163543	0.26262	0.792843	0.951164	142.341	-0.152134	0.144186	-1.05512	0.291371	0.695703
ENSMUSG00000097595	1500002F19Rik	MGI Symbol	processed_transcript	RIKEN cDNA 1500002F19 gene [Source:MGI Symbol;Acc:MGI:1923933]	8.10461	0.189912	0.472101	0.40227	0.687486	0.988577	8.10461	-0.260261	0.58307	-0.446363	0.655335	0.987892	8.10461	0.450173	0.514638	0.874736	0.381718	0.795397	12.5301	0.35107	0.4218	0.832314	0.405232		12.5301	0.712347	0.518855	1.37292	0.169777		12.5301	-0.361277	0.45622	-0.791891	0.428424	0.795009
ENSMUSG00000097596	Gm26673	MGI Symbol	antisense	predicted gene, 26673 [Source:MGI Symbol;Acc:MGI:5477167]	21.0676	-0.626882	0.312613	-2.0053	0.044931	0.641014	21.0676	0.60614	0.366902	1.65205	0.0985249	0.763066	21.0676	-1.23302	0.329913	-3.73742	0.00018592	0.0108009	15.0356	0.176893	0.508296	0.348012	0.727831		15.0356	1.86065	0.616786	3.01669	0.00255549		15.0356	-1.68376	0.541958	-3.10681	0.00189118	0.0472039
ENSMUSG00000097601	Gm26660	MGI Symbol	lincRNA	predicted gene, 26660 [Source:MGI Symbol;Acc:MGI:5477154]	30.4614	0.197555	0.267761	0.737805	0.460633	0.968961	30.4614	0.0107286	0.327583	0.0327508	0.973873	0.999505	30.4614	0.186827	0.290098	0.644012	0.519567	0.867865	49.373	0.258343	0.228258	1.13181	0.257716	0.730844	49.373	0.273185	0.281635	0.969998	0.332047	0.786696	49.373	-0.0148422	0.246631	-0.0601798	0.952012	0.990142
ENSMUSG00000097603	A430010J10Rik	MGI Symbol	processed_transcript	RIKEN cDNA A430010J10 gene [Source:MGI Symbol;Acc:MGI:2442501]	31.1071	0.100464	0.182492	0.550509	0.581971	0.983677	31.1071	0.0143362	0.220118	0.0651297	0.948071	0.999505	31.1071	0.0861273	0.195418	0.440733	0.659406	0.922282	20.4001	-0.246154	0.269848	-0.912195	0.361666	0.80457	20.4001	-0.375567	0.329863	-1.13856	0.254888	0.738461	20.4001	0.129413	0.290469	0.445531	0.655936	0.904834
ENSMUSG00000097604	Gm17322	MGI Symbol	lincRNA	predicted gene, 17322 [Source:MGI Symbol;Acc:MGI:4936956]	46.9257	0.176976	0.284248	0.622613	0.533539	0.979961	46.9257	-0.646112	0.351191	-1.83977	0.0658018	0.683738	46.9257	0.823088	0.311167	2.64517	0.00816507	0.118353	26.9239	-0.534815	0.363279	-1.47219	0.140969	0.591065	26.9239	-0.279985	0.449761	-0.622521	0.5336	0.872568	26.9239	-0.25483	0.396992	-0.641901	0.520937	0.845476
ENSMUSG00000097610	A930012L18Rik	MGI Symbol	antisense	RIKEN cDNA A930012L18 gene [Source:MGI Symbol;Acc:MGI:2442887]	15.3933	0.0700171	0.33635	0.208167	0.835098	0.996872	15.3933	0.19307	0.40484	0.476904	0.633431	0.98742	15.3933	-0.123052	0.35922	-0.342554	0.731934	0.944368	46.9271	-0.420901	0.280167	-1.50233	0.133013	0.578691	46.9271	-0.0197747	0.344429	-0.0574131	0.954216	0.989509	46.9271	-0.401127	0.303674	-1.32091	0.18653	0.584092
ENSMUSG00000097613	Gm17597	MGI Symbol	antisense	predicted gene, 17597 [Source:MGI Symbol;Acc:MGI:4937231]	57.2099	0.0719342	0.19815	0.363029	0.716583	0.992235	57.2099	-0.662112	0.24396	-2.71402	0.00664719	0.318865	57.2099	0.734046	0.216644	3.38826	0.000703387	0.0253233	25.5489	-0.0461042	0.383041	-0.120364	0.904195	0.980502	25.5489	-0.208572	0.473737	-0.44027	0.659741	0.912846	25.5489	0.162468	0.416702	0.38989	0.696618	0.916527
ENSMUSG00000097615	Gm2061	MGI Symbol	antisense	predicted gene 2061 [Source:MGI Symbol;Acc:MGI:3780228]	48.7943	-0.433342	0.241129	-1.79713	0.0723143	0.731847	48.7943	0.280659	0.292943	0.958067	0.338029	0.943711	48.7943	-0.714	0.26214	-2.72374	0.00645478	0.103398	72.9061	0.219466	0.215661	1.01765	0.308847	0.765564	72.9061	0.0945584	0.266185	0.355236	0.722413	0.930898	72.9061	0.124908	0.23302	0.536037	0.591933	0.879863
ENSMUSG00000097616	1110019D14Rik	MGI Symbol	lincRNA	RIKEN cDNA 1110019D14 gene [Source:MGI Symbol;Acc:MGI:1923561]	91.1555	0.0282227	0.19641	0.143693	0.885743	0.998102	91.1555	-0.0904758	0.23809	-0.380007	0.70394	0.991602	91.1555	0.118699	0.211707	0.560674	0.57502	0.891194	178.146	0.103725	0.160281	0.647144	0.517538	0.877046	178.146	-0.0289054	0.197488	-0.146365	0.883633	0.973125	178.146	0.132631	0.173514	0.76438	0.444641	0.804607
ENSMUSG00000097617	Gm10687	MGI Symbol	antisense	predicted gene 10687 [Source:MGI Symbol;Acc:MGI:3642689]	11.1835	0.0821363	0.378313	0.217112	0.828121	0.996872	11.1835	0.959034	0.441015	2.17461	0.0296597	0.537473	11.1835	-0.876898	0.386543	-2.26856	0.0232948	0.220304	8.04408	-0.74012	0.543884	-1.3608	0.173576		8.04408	-0.570679	0.665412	-0.857633	0.391095		8.04408	-0.16944	0.590723	-0.286835	0.774238	0.941342
ENSMUSG00000097622	A330033J07Rik	MGI Symbol	antisense	RIKEN cDNA A330033J07 gene [Source:MGI Symbol;Acc:MGI:2444369]	12.7393	-0.144008	0.420176	-0.342732	0.7318	0.992235	12.7393	-0.785716	0.527781	-1.48872	0.136562	0.822876	12.7393	0.641708	0.469877	1.36569	0.172035	0.587434	45.4406	0.366725	0.341805	1.07291	0.283313	0.74885	45.4406	-1.41561	0.432371	-3.27407	0.00106011	0.0710367	45.4406	1.78234	0.380566	4.68338	2.82181e-06	0.000411444
ENSMUSG00000097626	4921504A21Rik	MGI Symbol	antisense	RIKEN cDNA 4921504A21 gene [Source:MGI Symbol;Acc:MGI:1918082]	62.5518	0.0076301	0.192213	0.0396961	0.968335	0.99918	62.5518	-0.286189	0.234143	-1.22228	0.221601	0.904949	62.5518	0.293819	0.208078	1.41206	0.157932	0.565403	50.4031	0.1117	0.24233	0.460942	0.64484	0.919853	50.4031	-0.281651	0.299498	-0.94041	0.347007	0.796516	50.4031	0.393351	0.263798	1.49111	0.135933	0.514446
ENSMUSG00000097635	Gm26826	MGI Symbol	antisense	predicted gene, 26826 [Source:MGI Symbol;Acc:MGI:5477320]	20.2751	-0.247891	0.31301	-0.791961	0.428383	0.965856	20.2751	0.0475452	0.379801	0.125184	0.900378	0.998676	20.2751	-0.295437	0.340444	-0.867797	0.385506	0.796979	10.8532	-0.394444	0.758997	-0.519691	0.603279		10.8532	-0.368105	0.929182	-0.39616	0.691987		10.8532	-0.0263393	0.814859	-0.0323238	0.974214	0.994129
ENSMUSG00000097636	Mirt1	MGI Symbol	processed_transcript	myocardial infarction associated transcript 1 [Source:MGI Symbol;Acc:MGI:1922001]	9.95564	-0.0664776	0.404291	-0.16443	0.869393	0.997731	9.95564	-0.20866	0.503567	-0.414364	0.678608	0.98967	9.95564	0.142182	0.440521	0.322759	0.746878	0.948032	36.3827	-0.147455	0.320612	-0.459917	0.645576	0.919853	36.3827	-0.83507	0.400625	-2.08442	0.0371221	0.383875	36.3827	0.687615	0.352686	1.94965	0.0512173	0.321893
ENSMUSG00000097638	Carlr	MGI Symbol	protein_coding	cardiac and apoptosis-related long non-coding RNA [Source:MGI Symbol;Acc:MGI:1914024]	35.6886	0.458131	0.24938	1.83708	0.0661983	0.710466	35.6886	0.371706	0.305353	1.2173	0.223491	0.905451	35.6886	0.0864251	0.269143	0.321112	0.748125	0.948032	13.8032	0.371218	0.518848	0.715466	0.474321		13.8032	1.11145	0.635624	1.7486	0.08036		13.8032	-0.740235	0.555951	-1.33147	0.183033	0.580484
ENSMUSG00000097640	Gm20033	MGI Symbol	processed_transcript	predicted gene, 20033 [Source:MGI Symbol;Acc:MGI:5012218]	24.3566	0.0865543	0.295408	0.293	0.769522	0.996872	24.3566	-0.393219	0.356617	-1.10264	0.270185	0.923527	24.3566	0.479773	0.316348	1.5166	0.129367	0.520699	29.0772	-0.148947	0.326195	-0.456621	0.647944	0.919957	29.0772	-0.356271	0.402363	-0.885447	0.375916	0.81289	29.0772	0.207323	0.355123	0.583807	0.55935	0.864559
ENSMUSG00000097648	9330185C12Rik	MGI Symbol	lincRNA	RIKEN cDNA 9330185C12 gene [Source:MGI Symbol;Acc:MGI:1924761]	16.039	0.252807	0.383504	0.659202	0.509766	0.974509	16.039	0.0218356	0.466965	0.0467606	0.962704	0.999505	16.039	0.230971	0.415336	0.556107	0.578138	0.892358
ENSMUSG00000097649	Gm10561	MGI Symbol	antisense	predicted gene 10561 [Source:MGI Symbol;Acc:MGI:3648163]	17.004	-0.158136	0.261704	-0.604255	0.545674	0.981456	17.004	0.291618	0.309894	0.941025	0.346692	0.946453	17.004	-0.449754	0.275616	-1.63181	0.102719	0.467272	95.3581	-0.0426896	0.172541	-0.247418	0.804585	0.962282	95.3581	0.738155	0.210585	3.50527	0.00045615	0.0477595	95.3581	-0.780845	0.184909	-4.22286	2.41221e-05	0.00202915
ENSMUSG00000097652	Mhrt	MGI Symbol	antisense	myosin heavy chain associated RNA transcript [Source:MGI Symbol;Acc:MGI:3642848]	70.5654	-0.434541	0.361331	-1.20261	0.229127	0.902314	70.5654	0.0978669	0.436697	0.224107	0.822674	0.99709	70.5654	-0.532408	0.390479	-1.36347	0.172733	0.58834	29.2553	-0.480562	0.447122	-1.07479	0.282469	0.748622	29.2553	-0.088857	0.54974	-0.161635	0.871594	0.971893	29.2553	-0.391705	0.485905	-0.806134	0.420166	0.789739
ENSMUSG00000097666	A330094K24Rik	MGI Symbol	lincRNA	RIKEN cDNA A330094K24 gene [Source:MGI Symbol;Acc:MGI:1924343]	68.67	0.0353032	0.214398	0.164662	0.86921	0.997731	68.67	0.127192	0.260264	0.488705	0.625051	0.986618	68.67	-0.0918891	0.231143	-0.397542	0.690967	0.933422	41.1435	0.272467	0.290215	0.938845	0.34781	0.794238	41.1435	0.349318	0.357991	0.975773	0.329177	0.78454	41.1435	-0.0768509	0.314429	-0.244415	0.80691	0.951445
ENSMUSG00000097669	Gm8649	MGI Symbol	processed_pseudogene	predicted gene 8649 [Source:MGI Symbol;Acc:MGI:3644257]	10.6715	0.607049	0.292725	2.07379	0.038099	0.601258	10.6715	0.384589	0.348479	1.10362	0.269756	0.923527	10.6715	0.22246	0.308473	0.721166	0.470808	0.847977	9.64441	0.611195	0.432337	1.4137	0.15745		9.64441	0.416313	0.519258	0.801746	0.4227		9.64441	0.194882	0.450471	0.432619	0.665292	0.906801
ENSMUSG00000097675	1700101I11Rik	MGI Symbol	processed_transcript	RIKEN cDNA 1700101I11 gene [Source:MGI Symbol;Acc:MGI:1915180]	49.1867	0.152765	0.195455	0.781585	0.434459	0.966692	49.1867	0.782303	0.235724	3.31873	0.000904289	0.126168	49.1867	-0.629539	0.208517	-3.01912	0.00253506	0.0592939	30.5532	0.22983	0.346382	0.663517	0.507	0.871931	30.5532	0.48657	0.42683	1.13996	0.254301	0.737856	30.5532	-0.25674	0.374592	-0.685385	0.493101	0.831607
ENSMUSG00000097679	Rps19-ps5	MGI Symbol	processed_pseudogene	ribosomal protein S19, pseudogene 5 [Source:MGI Symbol;Acc:MGI:3646817]	22.0227	0.0963728	0.221598	0.434899	0.663636	0.985407	22.0227	0.252467	0.265632	0.95044	0.341889	0.945115	22.0227	-0.156094	0.238641	-0.654097	0.513049	0.866528	14.0008	-0.243844	0.28647	-0.851203	0.394656		14.0008	-0.42167	0.345388	-1.22086	0.222139		14.0008	0.177826	0.305324	0.582417	0.560286	0.864686
ENSMUSG00000097684	Gm26645	MGI Symbol	lincRNA	predicted gene, 26645 [Source:MGI Symbol;Acc:MGI:5477139]	57.9698	-0.695641	0.282216	-2.46492	0.0137043	0.419567	57.9698	0.943695	0.33884	2.78507	0.00535158	0.301912	57.9698	-1.63934	0.305194	-5.37146	7.8102e-08	3.10551e-05	170.79	0.0296307	0.238262	0.124362	0.901029	0.979294	170.79	0.205829	0.293645	0.700945	0.483337	0.858173	170.79	-0.176198	0.258359	-0.681992	0.495244	0.831898
ENSMUSG00000097686	Gm26647	MGI Symbol	antisense	predicted gene, 26647 [Source:MGI Symbol;Acc:MGI:5477141]	8.60324	0.329207	0.626615	0.525373	0.599324	0.983826	8.60324	0.0197733	0.765435	0.0258328	0.979391	0.999505	8.60324	0.309434	0.679036	0.455696	0.648609	0.917653	12.688	0.123451	0.537524	0.229666	0.818352		12.688	0.00869149	0.659234	0.0131842	0.989481		12.688	0.114759	0.57872	0.198298	0.842812	0.960676
ENSMUSG00000097690	4930505N22Rik	MGI Symbol	bidirectional_promoter_lncRNA	RIKEN cDNA 4930505N22 gene [Source:MGI Symbol;Acc:MGI:1922306]	6.75742	-0.038408	0.471715	-0.081422	0.935106	0.998422	6.75742	-0.345597	0.577832	-0.598093	0.549778	0.974833	6.75742	0.307189	0.512227	0.599713	0.548698
ENSMUSG00000097697	4833412C05Rik	MGI Symbol	lincRNA	RIKEN cDNA 4833412C05 gene [Source:MGI Symbol;Acc:MGI:1921154]	8.79009	-0.241933	0.571951	-0.422996	0.672298	0.986453	8.79009	-0.168821	0.701691	-0.240592	0.809871	0.995736	8.79009	-0.0731115	0.626774	-0.116647	0.90714	0.98444
ENSMUSG00000097699	5430400D12Rik	MGI Symbol	bidirectional_promoter_lncRNA	RIKEN cDNA 5430400D12 gene [Source:MGI Symbol;Acc:MGI:1918589]	42.0737	0.323922	0.326524	0.99203	0.321183	0.933159	42.0737	0.0845085	0.400104	0.211216	0.832719	0.99709	42.0737	0.239414	0.354349	0.675643	0.499268	0.861779	25.7653	0.500959	0.435435	1.15048	0.249946	0.725709	25.7653	0.348844	0.537736	0.648728	0.516514	0.867484	25.7653	0.152115	0.470403	0.323371	0.746414	0.932975
ENSMUSG00000097709	2810429I04Rik	MGI Symbol	lincRNA	RIKEN cDNA 2810429I04 gene [Source:MGI Symbol;Acc:MGI:1924187]	35.6905	-0.340604	0.280698	-1.21342	0.22497	0.899538	35.6905	-0.167599	0.341159	-0.491265	0.623239	0.986312	35.6905	-0.173005	0.304618	-0.567941	0.570075	0.890005	20.0839	0.059939	0.513709	0.116679	0.907115	0.981267	20.0839	-0.334253	0.63388	-0.527312	0.597977	0.895367	20.0839	0.394191	0.555422	0.709715	0.477881	0.824929
ENSMUSG00000097711	Gm5523	MGI Symbol	processed_pseudogene	predicted pseudogene 5523 [Source:MGI Symbol;Acc:MGI:3649089]	12.692	-0.0178292	0.269028	-0.0662725	0.947161	0.998766	12.692	0.236107	0.328755	0.718185	0.472643	0.963228	12.692	-0.253936	0.290803	-0.873225	0.382541	0.795641	23.3206	-0.120781	0.233943	-0.516283	0.605657	0.908812	23.3206	0.0357622	0.286157	0.124974	0.900544	0.974485	23.3206	-0.156543	0.252436	-0.620128	0.535173	0.853125
ENSMUSG00000097715	Gpr137b-ps	MGI Symbol	transcribed_unprocessed_pseudogene	G protein-coupled receptor 137B, pseudogene [Source:MGI Symbol;Acc:MGI:3710533]	120.643	0.0213327	0.13316	0.160204	0.87272	0.997731	120.643	0.0733176	0.164315	0.446203	0.655451	0.987892	120.643	-0.0519849	0.145171	-0.358094	0.720273	0.941004	289.376	0.0964366	0.13719	0.702943	0.482091	0.863552	289.376	0.0781039	0.169911	0.459676	0.645749	0.908165	289.376	0.0183327	0.149226	0.122851	0.902225	0.977303
ENSMUSG00000097716	1700026J14Rik	MGI Symbol	lincRNA	RIKEN cDNA 1700026J14 gene [Source:MGI Symbol;Acc:MGI:1916682]	15.001	0.36732	0.390462	0.940732	0.346842	0.940654	15.001	0.610382	0.466076	1.30962	0.190325	0.883004	15.001	-0.243062	0.411226	-0.591068	0.554475	0.882022	17.56	-0.784614	0.42605	-1.8416	0.0655336	0.442137	17.56	-1.03693	0.521914	-1.98678	0.0469473		17.56	0.252312	0.461044	0.547262	0.584199	0.876724
ENSMUSG00000097727	F630040K05Rik	MGI Symbol	lincRNA	RIKEN cDNA F630040K05 gene [Source:MGI Symbol;Acc:MGI:4437734]	15.476	-0.372007	0.321995	-1.15532	0.247959	0.904888	15.476	-0.646539	0.392263	-1.64823	0.0993065	0.763723	15.476	0.274531	0.348732	0.787228	0.431148	0.823763	82.9609	-0.637155	0.234921	-2.71221	0.00668354	0.143968	82.9609	-0.406738	0.288416	-1.41025	0.158466	0.645588	82.9609	-0.230417	0.254016	-0.907097	0.364356	0.754558
ENSMUSG00000097729	2310015A10Rik	MGI Symbol	processed_transcript	RIKEN cDNA 2310015A10 gene [Source:MGI Symbol;Acc:MGI:1916798]	120.398	-0.00817913	0.137047	-0.0596814	0.952409	0.998766	120.398	-0.138956	0.168211	-0.826081	0.408758	0.952791	120.398	0.130777	0.149343	0.875683	0.381202	0.794971	263.978	-0.115303	0.117373	-0.982367	0.325919	0.780603	263.978	-0.389544	0.1452	-2.68281	0.00730057	0.190105	263.978	0.27424	0.127724	2.14714	0.0317823	0.24859
ENSMUSG00000097730	Gm26588	MGI Symbol	antisense	predicted gene, 26588 [Source:MGI Symbol;Acc:MGI:5477082]	29.246	-0.125749	0.34556	-0.3639	0.715932	0.992217	29.246	-0.171786	0.424576	-0.404606	0.685767	0.990321	29.246	0.0460365	0.378405	0.121659	0.903169	0.983624	154.908	0.034425	0.203067	0.169525	0.865383	0.970677	154.908	0.0211277	0.25072	0.0842682	0.932843	0.984149	154.908	0.0132973	0.22022	0.0603817	0.951852	0.990142
ENSMUSG00000097736	9530059O14Rik	MGI Symbol	lincRNA	RIKEN cDNA 9530059O14 gene [Source:MGI Symbol;Acc:MGI:2442421]	453.593	-0.379144	0.280214	-1.35305	0.176039	0.87107	453.593	-0.165696	0.339952	-0.48741	0.625968	0.986955	453.593	-0.213448	0.303002	-0.704443	0.481157	0.853585	158.799	-0.426974	0.353468	-1.20796	0.227064	0.703677	158.799	-0.244169	0.435755	-0.560335	0.575251	0.88675	158.799	-0.182806	0.3831	-0.477175	0.633238	0.895318
ENSMUSG00000097743	Gm16973	MGI Symbol	lincRNA	predicted gene, 16973 [Source:MGI Symbol;Acc:MGI:4439897]	33.4934	-0.0582262	0.226361	-0.257227	0.797003	0.996872	33.4934	-0.241189	0.277053	-0.870551	0.383999	0.952791	33.4934	0.182963	0.245218	0.746122	0.455593	0.839752	26.1792	0.234494	0.37578	0.62402	0.532614	0.882131	26.1792	-0.11283	0.464691	-0.242807	0.808155	0.954165	26.1792	0.347324	0.40876	0.849703	0.39549	0.775165
ENSMUSG00000097745	AI115009	MGI Symbol	antisense	expressed sequence AI115009 [Source:MGI Symbol;Acc:MGI:2139623]	30.8939	0.119645	0.309548	0.386514	0.699116	0.988636	30.8939	-0.100113	0.378518	-0.264487	0.791405	0.995736	30.8939	0.219758	0.336676	0.652727	0.513932	0.867036	13.5688	-0.672897	0.507762	-1.32522	0.185098		13.5688	-0.830124	0.631776	-1.31395	0.188862		13.5688	0.157227	0.558954	0.281288	0.778489	0.942906
ENSMUSG00000097746	Gm6225	MGI Symbol	processed_transcript	predicted gene 6225 [Source:MGI Symbol;Acc:MGI:3643252]	20.5192	-0.492407	0.342362	-1.43826	0.150359	0.845488	20.5192	-0.784092	0.419148	-1.87068	0.0613895	0.673844	20.5192	0.291685	0.373473	0.781007	0.434798	0.825751	9.61027	-0.0670836	0.73275	-0.0915504	0.927055		9.61027	-0.362619	0.908512	-0.399136	0.689793		9.61027	0.295536	0.799124	0.369825	0.711513	0.921996
ENSMUSG00000097748	Gm26533	MGI Symbol	antisense	predicted gene, 26533 [Source:MGI Symbol;Acc:MGI:5477027]	12.18	-0.360733	0.32516	-1.1094	0.267257	0.916446	12.18	-0.127294	0.39391	-0.323155	0.746578	0.993839	12.18	-0.233439	0.349738	-0.667469	0.504473	0.862398
ENSMUSG00000097750	Gm4673	MGI Symbol	antisense	predicted gene 4673 [Source:MGI Symbol;Acc:MGI:3782854]	46.1701	-0.245976	0.181386	-1.35609	0.175071	0.87107	46.1701	-0.0777463	0.21797	-0.356684	0.721329	0.992534	46.1701	-0.168229	0.194771	-0.863728	0.387737	0.797905	42.0858	-0.437413	0.26354	-1.65976	0.0969625	0.516029	42.0858	-0.159888	0.321373	-0.497516	0.618825	0.901246	42.0858	-0.277525	0.283374	-0.979361	0.327402	0.725806
ENSMUSG00000097756	A730056A06Rik	MGI Symbol	antisense	RIKEN cDNA A730056A06 gene [Source:MGI Symbol;Acc:MGI:2442718]	33.8596	-0.228764	0.235466	-0.971537	0.331281	0.937336	33.8596	-0.700788	0.291129	-2.40714	0.0160779	0.435349	33.8596	0.472025	0.258108	1.82879	0.0674309	0.378126	237.973	-0.132009	0.121914	-1.0828	0.278897	0.745675	237.973	-0.379319	0.151172	-2.50918	0.0121011	0.241015	237.973	0.24731	0.133005	1.8594	0.0629706	0.357163
ENSMUSG00000097760	6030442K20Rik	MGI Symbol	processed_transcript	RIKEN cDNA 6030442K20 gene [Source:MGI Symbol;Acc:MGI:1925126]	14.4203	0.431661	0.415032	1.04007	0.298309	0.927046	14.4203	-0.162276	0.509003	-0.318812	0.749869	0.994466	14.4203	0.593937	0.448982	1.32285	0.185884	0.608408	9.59809	0.99462	0.592339	1.67914	0.0931249		9.59809	0.950531	0.732309	1.29799	0.19429		9.59809	0.0440884	0.640514	0.0688329	0.945123	0.988927
ENSMUSG00000097767	Miat	MGI Symbol	lincRNA	myocardial infarction associated transcript (non-protein coding) [Source:MGI Symbol;Acc:MGI:2444886]	143.697	-0.0247326	0.356101	-0.0694538	0.944628	0.998766	143.697	-0.508827	0.433042	-1.17501	0.239992	0.914455	143.697	0.484095	0.38571	1.25507	0.209452	0.635745	68.8085	-0.0175984	0.344032	-0.0511534	0.959203	0.990413	68.8085	-0.33306	0.424897	-0.783861	0.433122	0.836378	68.8085	0.315462	0.373715	0.844125	0.398599	0.777174
ENSMUSG00000097772	5430416N02Rik	MGI Symbol	lincRNA	RIKEN cDNA 5430416N02 gene [Source:MGI Symbol;Acc:MGI:1918676]	23.2051	0.123294	0.212931	0.579034	0.562567	0.982052	23.2051	-0.0758397	0.259283	-0.292498	0.769906	0.995219	23.2051	0.199134	0.230118	0.865355	0.386844	0.797725	8.81002	0.378123	0.491291	0.769652	0.441507		8.81002	0.0359641	0.606756	0.0592727	0.952735		8.81002	0.342159	0.531839	0.643351	0.519996	0.844947
ENSMUSG00000097777	Gm16794	MGI Symbol	antisense	predicted gene, 16794 [Source:MGI Symbol;Acc:MGI:4439718]	18.3319	-0.529494	0.315187	-1.67994	0.0929695	0.770896	18.3319	-0.112962	0.386518	-0.292257	0.77009	0.995219	18.3319	-0.416531	0.346916	-1.20067	0.229879	0.658561	17.9932	0.0658059	0.460042	0.143043	0.886256	0.975196	17.9932	0.383415	0.565587	0.677907	0.49783		17.9932	-0.31761	0.497281	-0.638692	0.523023	0.846938
ENSMUSG00000097781	9330136K24Rik	MGI Symbol	lincRNA	RIKEN cDNA 9330136K24 gene [Source:MGI Symbol;Acc:MGI:2442883]	7.11799	-0.288476	0.58303	-0.494787	0.620751	0.984496	7.11799	0.450641	0.702317	0.641648	0.521102	0.96941	7.11799	-0.739116	0.635803	-1.16249	0.245035
ENSMUSG00000097783	Gm26747	MGI Symbol	lincRNA	predicted gene, 26747 [Source:MGI Symbol;Acc:MGI:5477241]	13.1138	-0.0754559	0.40275	-0.187352	0.851385	0.997048	13.1138	-0.0126085	0.492492	-0.0256013	0.979575	0.999505	13.1138	-0.0628475	0.436526	-0.143972	0.885523	0.97959
ENSMUSG00000097784	A430105J06Rik	MGI Symbol	lincRNA	RIKEN cDNA A430105J06 gene [Source:MGI Symbol;Acc:MGI:1924439]	9.83361	-0.182041	0.503394	-0.361628	0.71763	0.992235	9.83361	0.434969	0.604224	0.719881	0.471598	0.963228	9.83361	-0.617011	0.53733	-1.14829	0.250849	0.680997	9.2384	0.115555	0.592032	0.195184	0.845249		9.2384	0.615612	0.731458	0.841623	0.399999		9.2384	-0.500057	0.654075	-0.764525	0.444554	0.804548
ENSMUSG00000097785	B230217O12Rik	MGI Symbol	processed_transcript	RIKEN cDNA B230217O12 gene [Source:MGI Symbol;Acc:MGI:2444948]	71.4532	-0.0870864	0.15496	-0.561991	0.574122	0.982802	71.4532	-0.0108297	0.190931	-0.0567206	0.954768	0.999505	71.4532	-0.0762567	0.169083	-0.451001	0.651989	0.919382	43.8016	-0.0818549	0.235444	-0.347662	0.728094	0.941062	43.8016	-0.114405	0.292904	-0.39059	0.6961	0.924273	43.8016	0.0325506	0.257173	0.126571	0.89928	0.976462
ENSMUSG00000097787	2700046G09Rik	MGI Symbol	bidirectional_promoter_lncRNA	RIKEN cDNA 2700046G09 gene [Source:MGI Symbol;Acc:MGI:1914438]	74.0786	0.0870792	0.150183	0.579819	0.562037	0.982052	74.0786	-0.181053	0.18156	-0.99721	0.318663	0.942955	74.0786	0.268132	0.160936	1.66608	0.0956965	0.45216	123.156	-0.00492948	0.131376	-0.0375219	0.970069	0.993971	123.156	-0.0807192	0.160756	-0.502123	0.615581	0.900292	123.156	0.0757897	0.141297	0.536385	0.591693	0.879863
ENSMUSG00000097789	Gm2115	MGI Symbol	protein_coding	predicted gene 2115 [Source:MGI Symbol;Acc:MGI:3780284]	211.16	0.225601	0.122407	1.84304	0.0653232	0.710097	211.16	0.168886	0.149608	1.12886	0.258957	0.922797	211.16	0.0567149	0.132552	0.427871	0.668745	0.926694	1108.97	0.267247	0.0898912	2.973	0.00294902	0.0902963	1108.97	0.159317	0.110855	1.43716	0.150672	0.632603	1108.97	0.10793	0.0973243	1.10897	0.267443	0.677234
ENSMUSG00000097790	Gm16399	MGI Symbol	processed_pseudogene	predicted pseudogene 16399 [Source:MGI Symbol;Acc:MGI:3645963]	48.0843	0.17336	0.190941	0.907925	0.363918	0.949261	48.0843	0.296984	0.227244	1.3069	0.191248	0.88353	48.0843	-0.123624	0.202512	-0.610454	0.541561	0.877241	48.9811	0.225782	0.178551	1.26452	0.206043	0.680176	48.9811	0.171695	0.215021	0.798503	0.424578	0.832644	48.9811	0.0540863	0.1885	0.28693	0.774166	0.941342
ENSMUSG00000097792	Gm27042	MGI Symbol	lincRNA	predicted gene, 27042 [Source:MGI Symbol;Acc:MGI:5504157]	13.1559	-0.271724	0.371621	-0.731185	0.464666	0.970001	13.1559	-0.430047	0.460709	-0.933448	0.350589	0.946499	13.1559	0.158324	0.409017	0.387083	0.698695	0.935022	9.1586	-1.01878	0.56401	-1.80632	0.0708684		9.1586	-0.403148	0.693179	-0.581593	0.560841		9.1586	-0.615634	0.618752	-0.99496	0.319756	0.719772
ENSMUSG00000097793	Gm17259	MGI Symbol	antisense	predicted gene, 17259 [Source:MGI Symbol;Acc:MGI:4936893]	17.2385	-0.369019	0.405481	-0.910079	0.362781	0.94832	17.2385	0.067922	0.494382	0.137388	0.890724	0.997793	17.2385	-0.436941	0.441603	-0.989442	0.322447	0.753194	9.48822	0.037043	0.566442	0.065396	0.947859		9.48822	-0.642688	0.701876	-0.915672	0.359839		9.48822	0.679731	0.618247	1.09945	0.271572	0.680251
ENSMUSG00000097794	Gm2990	MGI Symbol	antisense	predicted gene 2990 [Source:MGI Symbol;Acc:MGI:3781168]	21.9942	-0.467229	0.302504	-1.54454	0.122458	0.809074	21.9942	-0.0551896	0.363977	-0.151629	0.879479	0.997793	21.9942	-0.41204	0.324259	-1.27071	0.203832	0.62946	8.53577	-0.0336593	0.581472	-0.0578863	0.953839		8.53577	-0.430316	0.718515	-0.598896	0.549242		8.53577	0.396657	0.631874	0.627747	0.53017	0.850186
ENSMUSG00000097797	Gm26901	MGI Symbol	lincRNA	predicted gene, 26901 [Source:MGI Symbol;Acc:MGI:5477395]	19.7814	0.145368	0.323895	0.448813	0.653566	0.984974	19.7814	0.206866	0.390767	0.529385	0.596539	0.984405	19.7814	-0.061498	0.347078	-0.177188	0.859361	0.974167	10.9249	-0.625968	0.546486	-1.14544	0.252027		10.9249	0.647977	0.670181	0.966867	0.33361		10.9249	-1.27394	0.601133	-2.11924	0.0340702	0.257258
ENSMUSG00000097801	Gm26777	MGI Symbol	bidirectional_promoter_lncRNA	predicted gene, 26777 [Source:MGI Symbol;Acc:MGI:5477271]	24.9333	0.218607	0.294355	0.742663	0.457686	0.968961	24.9333	0.0592374	0.36401	0.162736	0.870726	0.997793	24.9333	0.159369	0.323035	0.49335	0.621766	0.908798	16.2633	-0.451126	0.448255	-1.00641	0.314221		16.2633	-0.435764	0.559625	-0.778671	0.436173		16.2633	-0.0153623	0.495478	-0.031005	0.975266	0.994129
ENSMUSG00000097803	Rpl31-ps16	MGI Symbol	processed_pseudogene	ribosomal protein L31, pseudogene 16 [Source:MGI Symbol;Acc:MGI:3648831]	43.7223	0.159865	0.199711	0.800485	0.42343	0.963873	43.7223	0.203002	0.239288	0.848358	0.396239	0.952791	43.7223	-0.0431368	0.214083	-0.201495	0.840311	0.970223	32.078	0.0419942	0.212028	0.19806	0.842998	0.967936	32.078	-0.126321	0.256773	-0.491957	0.62275	0.901246	32.078	0.168315	0.225837	0.745297	0.456092	0.812984
ENSMUSG00000097806	Gm6556	MGI Symbol	processed_transcript	predicted gene 6556 [Source:MGI Symbol;Acc:MGI:3647197]	22.3432	-0.495895	0.434072	-1.14243	0.253277	0.906921	22.3432	1.20006	0.521588	2.30079	0.0214038	0.479797	22.3432	-1.69596	0.469916	-3.60906	0.000307308	0.0147417	61.3545	-0.413848	0.298528	-1.3863	0.165657	0.627073	61.3545	-0.0663759	0.36836	-0.180193	0.857001	0.969293	61.3545	-0.347472	0.324687	-1.07018	0.28454	0.690604
ENSMUSG00000097814	Panct2	MGI Symbol	antisense	pluripotency-associated noncoding transcript 2 [Source:MGI Symbol;Acc:MGI:3643517]	23.8218	-0.169363	0.296374	-0.571452	0.567693	0.982143	23.8218	-0.378873	0.363856	-1.04127	0.297749	0.934108	23.8218	0.20951	0.323199	0.648238	0.516831	0.867715	7.37268	-1.24743	0.71939	-1.73401	0.0829171		7.37268	-1.54186	0.885691	-1.74086	0.0817087		7.37268	0.294435	0.782292	0.376374	0.706639
ENSMUSG00000097820	E530011L22Rik	MGI Symbol	antisense	RIKEN cDNA E530011L22 gene [Source:MGI Symbol;Acc:MGI:2443770]	34.2132	0.0387072	0.249886	0.154899	0.876901	0.997731	34.2132	-0.206324	0.308227	-0.669389	0.503248	0.9685	34.2132	0.245031	0.272499	0.899199	0.368547	0.785765	68.1574	-0.253325	0.241536	-1.04881	0.294265	0.756649	68.1574	-0.367504	0.298483	-1.23124	0.218233	0.707593	68.1574	0.114179	0.262712	0.434616	0.663841	0.906548
ENSMUSG00000097823	Gm16701	MGI Symbol	lincRNA	predicted gene, 16701 [Source:MGI Symbol;Acc:MGI:4439625]	174.69	0.0314861	0.0998896	0.315209	0.752603	0.995632	174.69	0.374464	0.122054	3.06802	0.00215484	0.190904	174.69	-0.342978	0.108365	-3.16503	0.00155066	0.0430229	102.511	-0.19673	0.189535	-1.03796	0.299289	0.759891	102.511	0.029023	0.2337	0.124189	0.901165	0.97471	102.511	-0.225753	0.205705	-1.09746	0.272441	0.680904
ENSMUSG00000097825	9630001P10Rik	MGI Symbol	antisense	RIKEN cDNA 9630001P10 gene [Source:MGI Symbol;Acc:MGI:2441755]	50.7665	-0.325098	0.256492	-1.26748	0.204985	0.888837	50.7665	-0.0486228	0.307766	-0.157986	0.874468	0.997793	50.7665	-0.276475	0.274156	-1.00846	0.313235	0.746002	138.82	-0.80584	0.190942	-4.22034	2.43935e-05	0.00299697	138.82	-0.30789	0.234002	-1.31576	0.188256	0.67699	138.82	-0.49795	0.206744	-2.40854	0.0160167	0.169845
ENSMUSG00000097827	5330439K02Rik	MGI Symbol	bidirectional_promoter_lncRNA	RIKEN cDNA 5330439K02 gene [Source:MGI Symbol;Acc:MGI:1925532]	14.9108	0.0960224	0.292326	0.328477	0.742551	0.992235	14.9108	0.346892	0.359849	0.963992	0.33505	0.943466	14.9108	-0.250869	0.319144	-0.786069	0.431827	0.824108	13.0713	-0.616525	0.541063	-1.13947	0.254507		13.0713	-0.602299	0.656698	-0.917162	0.359058		13.0713	-0.0142261	0.576673	-0.0246692	0.980319	0.995258
ENSMUSG00000097835	Gm26910	MGI Symbol	bidirectional_promoter_lncRNA	predicted gene, 26910 [Source:MGI Symbol;Acc:MGI:5477404]	98.1937	-0.0987672	0.168157	-0.587352	0.556967	0.982052	98.1937	0.0916034	0.205903	0.444886	0.656402	0.988408	98.1937	-0.190371	0.182705	-1.04195	0.297433	0.731587	85.7362	-0.363065	0.191993	-1.89103	0.0586197	0.418912	85.7362	-0.0884571	0.23655	-0.373947	0.708443	0.926378	85.7362	-0.274608	0.208433	-1.31749	0.187675	0.58534
ENSMUSG00000097842	9330104G04Rik	MGI Symbol	lincRNA	RIKEN cDNA 9330104G04 gene [Source:MGI Symbol;Acc:MGI:2445112]	46.7332	-0.0785766	0.250014	-0.314288	0.753302	0.996054	46.7332	-0.133147	0.304353	-0.437474	0.661768	0.989119	46.7332	0.0545699	0.269528	0.202465	0.839553	0.970191	25.9409	-0.171713	0.361138	-0.475477	0.634447	0.917666	25.9409	-0.295949	0.444483	-0.665828	0.505521	0.865306	25.9409	0.124237	0.39014	0.31844	0.750151	0.934258
ENSMUSG00000097855	A930007I19Rik	MGI Symbol	antisense	RIKEN cDNA A930007I19 gene [Source:MGI Symbol;Acc:MGI:1925029]	27.7796	0.00257577	0.326277	0.00789444	0.993701	0.99918	27.7796	-0.337169	0.396392	-0.850595	0.394994	0.952791	27.7796	0.339745	0.351926	0.965387	0.334351	0.761526	19.787	0.414694	0.367677	1.12787	0.259373	0.732734	19.787	0.517105	0.45065	1.14746	0.25119	0.735947	19.787	-0.102411	0.395018	-0.259257	0.795437	0.949044
ENSMUSG00000097863	1010001B22Rik	MGI Symbol	lincRNA	RIKEN cDNA 1010001B22 gene [Source:MGI Symbol;Acc:MGI:1922653]	44.8983	-0.116665	0.213047	-0.547601	0.583966	0.983677	44.8983	-0.0758514	0.255757	-0.296577	0.76679	0.995219	44.8983	-0.0408135	0.228286	-0.178782	0.858109	0.974062	164.973	0.155611	0.136436	1.14054	0.254063	0.729931	164.973	0.0966373	0.166385	0.580806	0.561371	0.882543	164.973	0.0589733	0.146087	0.403686	0.686444	0.912891
ENSMUSG00000097871	B230104I21Rik	MGI Symbol	lincRNA	RIKEN cDNA B230104I21 gene [Source:MGI Symbol;Acc:MGI:3642713]	8.53501	0.720852	0.43067	1.67379	0.0941716	0.770896	8.53501	0.892457	0.522895	1.70676	0.0878664	0.739527	8.53501	-0.171605	0.461613	-0.37175	0.710079	0.938656	45.2606	-0.337865	0.200085	-1.6886	0.0912953	0.504012	45.2606	0.125717	0.244945	0.513244	0.607781	0.898363	45.2606	-0.463582	0.216765	-2.13864	0.0324649	0.251652
ENSMUSG00000097874	C030010L15Rik	MGI Symbol	antisense	RIKEN cDNA C030010L15 gene [Source:MGI Symbol;Acc:MGI:1924562]	10.314	0.00598019	0.516129	0.0115866	0.990755	0.99918	10.314	-0.138995	0.62505	-0.222373	0.824023	0.99709	10.314	0.144975	0.5609	0.258468	0.796046	0.961434	23.879	-0.11737	0.420108	-0.279382	0.779952	0.957205	23.879	0.141681	0.515965	0.274594	0.783628	0.948035	23.879	-0.259051	0.454734	-0.569677	0.568897	0.869339
ENSMUSG00000097877	Gm26703	MGI Symbol	antisense	predicted gene, 26703 [Source:MGI Symbol;Acc:MGI:5477197]	21.9003	0.320674	0.303813	1.0555	0.291197	0.92496	21.9003	-0.210193	0.376014	-0.559004	0.576159	0.979674	21.9003	0.530867	0.333512	1.59175	0.111441	0.485252	67.3499	0.320834	0.199022	1.61205	0.106951	0.537489	67.3499	0.166184	0.246546	0.674046	0.500282	0.861787	67.3499	0.15465	0.216919	0.712941	0.475882	0.824244
ENSMUSG00000097881	Celrr	MGI Symbol	lincRNA	cerebellum expressed regulatory RNA [Source:MGI Symbol;Acc:MGI:2685664]	73.4259	-0.13665	0.202894	-0.673501	0.500629	0.974509	73.4259	-0.0073539	0.245445	-0.0299615	0.976098	0.999505	73.4259	-0.129296	0.219188	-0.589886	0.555267	0.882381	480.494	0.15552	0.104431	1.48922	0.13643	0.582063	480.494	0.252597	0.128432	1.96678	0.0492091	0.43979	480.494	-0.0970767	0.112874	-0.860042	0.389766	0.770954
ENSMUSG00000097885	5031434O11Rik	MGI Symbol	processed_transcript	RIKEN cDNA 5031434O11 gene [Source:MGI Symbol;Acc:MGI:1923230]	48.0078	0.0145873	0.237228	0.0614906	0.950968	0.998766	48.0078	-0.173197	0.289415	-0.59844	0.549546	0.974833	48.0078	0.187785	0.257474	0.729336	0.465796	0.846052	31.557	-0.37582	0.298435	-1.2593	0.207922	0.681216	31.557	-0.5457	0.367843	-1.48351	0.137938	0.610755	31.557	0.169881	0.323237	0.52556	0.599194	0.882629
ENSMUSG00000097887	Gm26542	MGI Symbol	antisense	predicted gene, 26542 [Source:MGI Symbol;Acc:MGI:5477036]	8.62874	-0.435752	0.411798	-1.05817	0.289978	0.923748	8.62874	-1.29801	0.510323	-2.5435	0.0109747	0.38306	8.62874	0.862254	0.452515	1.90547	0.0567187	0.347915
ENSMUSG00000097890	4930547M16Rik	MGI Symbol	bidirectional_promoter_lncRNA	RIKEN cDNA 4930547M16 gene [Source:MGI Symbol;Acc:MGI:1922549]	21.5457	0.197602	0.390218	0.50639	0.612583	0.98433	21.5457	0.728442	0.472273	1.54242	0.122972	0.803682	21.5457	-0.53084	0.417993	-1.26997	0.204094	0.629891	21.9291	0.554454	0.422993	1.31079	0.18993	0.657335	21.9291	0.411526	0.523217	0.786529	0.431558	0.835943	21.9291	0.142928	0.456845	0.312858	0.754388	0.935894
ENSMUSG00000097899	Gm16894	MGI Symbol	antisense	predicted gene, 16894 [Source:MGI Symbol;Acc:MGI:4439818]	286.692	-0.0620773	0.112189	-0.553329	0.580038	0.983275	286.692	0.197884	0.134884	1.46706	0.142359	0.836203	286.692	-0.259961	0.120378	-2.15954	0.0308083	0.256503	108.729	0.0998565	0.174979	0.570677	0.568218	0.895669	108.729	0.00473246	0.215408	0.0219698	0.982472	0.996082	108.729	0.0951241	0.189519	0.501922	0.615722	0.889439
ENSMUSG00000097906	Gm9625	MGI Symbol	processed_pseudogene	predicted gene 9625 [Source:MGI Symbol;Acc:MGI:3780033]	45.5466	0.0231505	0.12982	0.178327	0.858466	0.997505	45.5466	0.089985	0.158749	0.566839	0.570824	0.978882	45.5466	-0.0668346	0.140014	-0.477341	0.633119	0.912581	55.7005	0.184701	0.172027	1.07368	0.282967	0.748645	55.7005	0.273192	0.211566	1.29129	0.196604	0.686154	55.7005	-0.0884909	0.185026	-0.478261	0.632464	0.895318
ENSMUSG00000097908	4933404O12Rik	MGI Symbol	lincRNA	RIKEN cDNA 4933404O12 gene [Source:MGI Symbol;Acc:MGI:1914002]	131.768	0.0787313	0.15032	0.523759	0.600446	0.983826	131.768	0.366608	0.183706	1.99562	0.0459748	0.615444	131.768	-0.287877	0.162772	-1.76858	0.0769632	0.406488	92.1597	-0.0522157	0.239793	-0.217753	0.827621	0.96583	92.1597	0.302812	0.295546	1.02458	0.305559	0.772197	92.1597	-0.355027	0.259526	-1.36798	0.171318	0.568578
ENSMUSG00000097911	Gm26691	MGI Symbol	antisense	predicted gene, 26691 [Source:MGI Symbol;Acc:MGI:5477185]	64.013	-0.432517	0.218056	-1.98352	0.0473098	0.652203	64.013	-0.0587004	0.262528	-0.223597	0.823071	0.99709	64.013	-0.373817	0.234596	-1.59345	0.11106	0.485206	41.6351	0.0560556	0.3621	0.154807	0.876974	0.973441	41.6351	0.499439	0.444769	1.12292	0.261472	0.741935	41.6351	-0.443384	0.390643	-1.13501	0.25637	0.666129
ENSMUSG00000097915	A330009N23Rik	MGI Symbol	antisense	RIKEN cDNA A330009N23 gene [Source:MGI Symbol;Acc:MGI:2443491]	38.1574	-0.0484628	0.22352	-0.216817	0.828351	0.996872	38.1574	-0.1216	0.274782	-0.442534	0.658103	0.988492	38.1574	0.0731373	0.242787	0.301241	0.763231	0.952357	18.4904	-0.0328943	0.289262	-0.113718	0.909461	0.981695	18.4904	0.109947	0.358636	0.30657	0.759171		18.4904	-0.142841	0.314565	-0.454092	0.649763	0.90301
ENSMUSG00000097917	Gm26839	MGI Symbol	bidirectional_promoter_lncRNA	predicted gene, 26839 [Source:MGI Symbol;Acc:MGI:5477333]	8.2705	0.0466813	0.474282	0.0984252	0.921595	0.998102	8.2705	-0.721266	0.591926	-1.21851	0.223032	0.905451	8.2705	0.767947	0.526686	1.45807	0.14482	0.544612
ENSMUSG00000097924	A730020E08Rik	MGI Symbol	bidirectional_promoter_lncRNA	RIKEN cDNA A730020E08 gene [Source:MGI Symbol;Acc:MGI:2444999]	136.008	0.192961	0.126392	1.52669	0.126838	0.815949	136.008	0.0553918	0.153359	0.361191	0.717957	0.992294	136.008	0.13757	0.135575	1.01471	0.310242	0.743229	74.1483	0.130987	0.237286	0.552019	0.580935	0.9001	74.1483	-0.091027	0.293442	-0.310204	0.756406	0.94165	74.1483	0.222014	0.258286	0.859565	0.390029	0.771135
ENSMUSG00000097926	Gm26575	MGI Symbol	sense_intronic	predicted gene, 26575 [Source:MGI Symbol;Acc:MGI:5477069]	6.74619	0.204443	0.728916	0.280475	0.779113	0.996872	6.74619	-0.659536	0.903804	-0.729734	0.465553	0.961119	6.74619	0.863979	0.800163	1.07975	0.280252
ENSMUSG00000097929	Tunar	MGI Symbol	protein_coding	Tcl1 upstream neural differentiation associated RNA [Source:MGI Symbol;Acc:MGI:1917202]	234.643	0.405025	0.138257	2.92951	0.00339502	0.204618	234.643	0.276925	0.169051	1.63811	0.101398	0.766834	234.643	0.128101	0.149831	0.85497	0.392568	0.800177	104.38	-0.0855298	0.204081	-0.419097	0.675145	0.923765	104.38	-0.0998665	0.253226	-0.394376	0.693303	0.923936	104.38	0.0143367	0.222709	0.0643739	0.948672	0.989251
ENSMUSG00000097934	6720483E21Rik	MGI Symbol	lincRNA	RIKEN cDNA 6720483E21 gene [Source:MGI Symbol;Acc:MGI:1924991]	5.7694	-0.388583	0.641041	-0.606175	0.544399	0.981026	5.7694	-0.622257	0.79454	-0.783167	0.433529	0.954695	5.7694	0.233674	0.712121	0.328139	0.742807		7.3474	0.118421	0.866838	0.136612	0.891337		7.3474	0.0296066	1.07854	0.0274506	0.9781		7.3474	0.0888142	0.946664	0.0938181	0.925254
ENSMUSG00000097944	A130014A01Rik	MGI Symbol	bidirectional_promoter_lncRNA	RIKEN cDNA A130014A01 gene [Source:MGI Symbol;Acc:MGI:3028043]	52.7578	-0.242439	0.249901	-0.970142	0.331976	0.937558	52.7578	0.0250463	0.30421	0.082332	0.934383	0.999505	52.7578	-0.267485	0.270912	-0.98735	0.323471	0.753556	41.7046	-0.461843	0.310507	-1.48739	0.136913	0.582063	41.7046	-0.250927	0.382265	-0.656421	0.511553	0.865909	41.7046	-0.210916	0.336709	-0.626406	0.531049	0.850464
ENSMUSG00000097961	Gm27000	MGI Symbol	lincRNA	predicted gene, 27000 [Source:MGI Symbol;Acc:MGI:5504115]	30.1202	0.222874	0.350362	0.636126	0.524694	0.97781	30.1202	-0.0689768	0.440049	-0.156748	0.875443	0.997793	30.1202	0.291851	0.386847	0.754435	0.450588	0.837261	16.8194	-0.256028	0.473075	-0.5412	0.58837		16.8194	-0.101766	0.585463	-0.173821	0.862006		16.8194	-0.154262	0.513924	-0.300165	0.764051	0.938848
ENSMUSG00000097974	Gm10605	MGI Symbol	lincRNA	predicted gene 10605 [Source:MGI Symbol;Acc:MGI:3642596]	132.115	0.28748	0.1311	2.19283	0.0283198	0.552964	132.115	0.150243	0.161004	0.933162	0.350736	0.946499	132.115	0.137237	0.142055	0.966082	0.334003	0.761024	200.498	0.421324	0.126978	3.31809	0.000906357	0.040401	200.498	0.256485	0.156862	1.6351	0.102028	0.561171	200.498	0.16484	0.137012	1.2031	0.228937	0.638777
ENSMUSG00000097979	Gm4691	MGI Symbol	transcribed_processed_pseudogene	predicted gene 4691 [Source:MGI Symbol;Acc:MGI:3782871]	60.1572	0.4024	0.271538	1.48193	0.13836	0.836252	60.1572	0.39621	0.331423	1.19548	0.2319	0.912871	60.1572	0.00619011	0.293972	0.0210568	0.9832	0.99604	116.705	-0.231242	0.222109	-1.04112	0.297821	0.759724	116.705	0.00425494	0.273221	0.0155733	0.987575	0.997888	116.705	-0.235497	0.240508	-0.979166	0.327498	0.725806
ENSMUSG00000097987	Gm17786	MGI Symbol	processed_pseudogene	predicted gene, 17786 [Source:MGI Symbol;Acc:MGI:5009950]	9.39174	0.08983	0.309375	0.29036	0.771541	0.996872	9.39174	-0.177552	0.3701	-0.479741	0.631411	0.98742	9.39174	0.267382	0.336548	0.794485	0.426913	0.822008	10.4151	0.137303	0.364708	0.376474	0.706565		10.4151	0.449122	0.438463	1.02431	0.305689		10.4151	-0.31182	0.386159	-0.80749	0.419384	0.789069
ENSMUSG00000097989	Gm4335	MGI Symbol	processed_pseudogene	predicted gene 4335 [Source:MGI Symbol;Acc:MGI:3782519]	20.7342	-0.0242387	0.233397	-0.103852	0.917287	0.998102	20.7342	-0.0929569	0.289548	-0.321041	0.748179	0.994356	20.7342	0.0687183	0.256008	0.268422	0.788375	0.959553	35.2088	0.00341169	0.189301	0.0180226	0.985621	0.997391	35.2088	-0.115017	0.232915	-0.493815	0.621437	0.901246	35.2088	0.118429	0.204408	0.579374	0.562337	0.866249
ENSMUSG00000097993	Ptprv	MGI Symbol	polymorphic_pseudogene	protein tyrosine phosphatase, receptor type, V [Source:MGI Symbol;Acc:MGI:108027]	25.3583	0.0782877	0.272673	0.287112	0.774027	0.996872	25.3583	0.590788	0.335695	1.75989	0.0784258	0.719465	25.3583	-0.5125	0.296396	-1.72911	0.0837903	0.422208	19.6717	-0.11887	0.452917	-0.262454	0.792971	0.959431	19.6717	0.31616	0.55709	0.567521	0.570361		19.6717	-0.43503	0.49141	-0.88527	0.376011	0.761747
ENSMUSG00000097994	Gm26982	MGI Symbol	antisense	predicted gene, 26982 [Source:MGI Symbol;Acc:MGI:5504097]	49.1678	-0.0106369	0.200442	-0.0530669	0.957679	0.998766	49.1678	-0.244083	0.244985	-0.996321	0.319094	0.942955	49.1678	0.233446	0.217648	1.07259	0.283456	0.715861	64.9633	0.140869	0.217186	0.648611	0.51659	0.876939	64.9633	0.147488	0.266947	0.5525	0.580606	0.889099	64.9633	-0.00661925	0.234421	-0.0282366	0.977473	0.994909
ENSMUSG00000098008	A930001A20Rik	MGI Symbol	lincRNA	RIKEN cDNA A930001A20 gene [Source:MGI Symbol;Acc:MGI:1924377]	8.19839	-0.646266	0.612123	-1.05578	0.29107	0.92496	8.19839	-1.81098	0.739502	-2.44891	0.0143288	0.421554	8.19839	1.16471	0.661862	1.75975	0.0784505	0.409855	51.9425	-0.14461	0.22563	-0.640915	0.521578	0.879607	51.9425	-0.0352368	0.277917	-0.126789	0.899107	0.973835	51.9425	-0.109373	0.245872	-0.444836	0.656438	0.904855
ENSMUSG00000098019	Gm2546	MGI Symbol	processed_pseudogene	predicted gene 2546 [Source:MGI Symbol;Acc:MGI:3780714]	26.9883	-0.0661995	0.206046	-0.321285	0.747994	0.994582	26.9883	-0.00548892	0.255094	-0.0215172	0.982833	0.999505	26.9883	-0.0607106	0.225431	-0.269308	0.787692	0.95944	49.6428	-0.139957	0.159452	-0.87774	0.380085	0.816274	49.6428	0.112318	0.196028	0.572966	0.566668	0.884986	49.6428	-0.252275	0.173535	-1.45374	0.146019	0.530372
ENSMUSG00000098024	Gm27003	MGI Symbol	antisense	predicted gene, 27003 [Source:MGI Symbol;Acc:MGI:5504118]	22.0243	0.14147	0.293415	0.482151	0.629699	0.984496	22.0243	0.0729348	0.357358	0.204095	0.83828	0.99709	22.0243	0.0685355	0.31688	0.216282	0.828768	0.967998	10.7459	-0.483037	0.408557	-1.1823	0.237086		10.7459	-0.991602	0.505244	-1.96262	0.0496905		10.7459	0.508565	0.446589	1.13878	0.254797	0.664507
ENSMUSG00000098051	Gm27032	MGI Symbol	lincRNA	predicted gene, 27032 [Source:MGI Symbol;Acc:MGI:5504147]	217.469	-0.0905178	0.180176	-0.502384	0.615397	0.98433	217.469	0.0814807	0.218392	0.373093	0.709079	0.992294	217.469	-0.171998	0.194552	-0.884076	0.376655	0.790278	85.9074	-0.123007	0.262682	-0.468276	0.639587	0.918677	85.9074	-0.150972	0.323336	-0.46692	0.640557	0.906823	85.9074	0.0279647	0.2845	0.0982942	0.921699	0.983547
ENSMUSG00000098076	Gm6981	MGI Symbol	processed_pseudogene	predicted pseudogene 6981 [Source:MGI Symbol;Acc:MGI:3646966]	11.155	0.175101	0.343055	0.510416	0.60976	0.98393	11.155	-0.00930532	0.436509	-0.0213176	0.982992	0.999505	11.155	0.184406	0.380731	0.484347	0.628139	0.910642	13.3151	0.723185	0.371366	1.94737	0.0514907		13.3151	0.379126	0.463502	0.817961	0.413379		13.3151	0.344059	0.402277	0.855279	0.392397	0.772605
ENSMUSG00000098087	Gm17750	MGI Symbol	lincRNA	predicted gene, 17750 [Source:MGI Symbol;Acc:MGI:5009828]	233.799	0.185747	0.161134	1.15275	0.249013	0.904888	233.799	-0.274645	0.194675	-1.41079	0.158307	0.852783	233.799	0.460392	0.173425	2.6547	0.00793788	0.116325	1126.47	-0.0733142	0.111727	-0.65619	0.511702	0.873683	1126.47	0.00383746	0.137376	0.027934	0.977715	0.994871	1126.47	-0.0771517	0.1208	-0.638673	0.523036	0.846938
ENSMUSG00000098090	2700099C18Rik	MGI Symbol	transcribed_unprocessed_pseudogene	RIKEN cDNA 2700099C18 gene [Source:MGI Symbol;Acc:MGI:1924272]	47.4842	-0.407599	0.167579	-2.43227	0.0150044	0.428457	47.4842	-0.435045	0.202011	-2.15357	0.0312736	0.545207	47.4842	0.0274465	0.180587	0.151985	0.879199	0.97824	30.1177	0.275928	0.322512	0.855559	0.392242	0.822815	30.1177	-0.111641	0.401054	-0.278368	0.78073	0.947293	30.1177	0.387569	0.351741	1.10186	0.270522	0.679588
ENSMUSG00000098091	Gm16470	MGI Symbol	processed_pseudogene	predicted pseudogene 16470 [Source:MGI Symbol;Acc:MGI:3645079]	9.80178	-0.130848	0.290394	-0.450588	0.652286	0.984974	9.80178	-0.00552794	0.359598	-0.0153725	0.987735	0.999505	9.80178	-0.12532	0.317171	-0.395119	0.692755	0.93399	15.7367	-0.270527	0.255895	-1.05718	0.290428		15.7367	-0.061917	0.311786	-0.198588	0.842585		15.7367	-0.20861	0.274704	-0.759399	0.447614	0.806913
ENSMUSG00000098097	6530403H02Rik	MGI Symbol	lincRNA	RIKEN cDNA 6530403H02 gene [Source:MGI Symbol;Acc:MGI:2444638]	111.422	0.1074	0.147673	0.727277	0.467056	0.971203	111.422	-0.152388	0.179398	-0.84944	0.395636	0.952791	111.422	0.259788	0.159732	1.6264	0.103866	0.470379	52.6019	-0.286414	0.208419	-1.37422	0.169373	0.631586	52.6019	-0.234813	0.257812	-0.910792	0.362405	0.805055	52.6019	-0.0516006	0.22823	-0.22609	0.821131	0.955857
ENSMUSG00000098098	Bvht	MGI Symbol	lincRNA	braveheart long non-coding RNA [Source:MGI Symbol;Acc:MGI:5434104]	64.4659	0.434726	0.164167	2.64807	0.00809536	0.323939	64.4659	-0.0566047	0.19885	-0.28466	0.775905	0.995219	64.4659	0.491331	0.175961	2.79227	0.00523402	0.0918159	31.1461	0.516152	0.315563	1.63565	0.101912	0.526682	31.1461	0.0763105	0.389845	0.195746	0.844809	0.966256	31.1461	0.439841	0.342338	1.28481	0.198857	0.597425
ENSMUSG00000098104	Gm6085	MGI Symbol	processed_pseudogene	predicted gene 6085 [Source:MGI Symbol;Acc:MGI:3646770]	25.6582	0.0390422	0.177634	0.21979	0.826035	0.996872	25.6582	-0.0239874	0.220889	-0.108595	0.913524	0.999505	25.6582	0.0630295	0.195705	0.322064	0.747404	0.948032	26.036	-0.0697323	0.20511	-0.339975	0.733875	0.94258	26.036	-0.0477788	0.254039	-0.188077	0.850816	0.967102	26.036	-0.0219535	0.224804	-0.0976561	0.922205	0.983547
ENSMUSG00000098111	Gm4654	MGI Symbol	processed_pseudogene	predicted gene 4654 [Source:MGI Symbol;Acc:MGI:3782836]	11.8199	-0.422557	0.29656	-1.42486	0.154196	0.851323	11.8199	-0.573188	0.366256	-1.56499	0.117584	0.796274	11.8199	0.150631	0.326824	0.460892	0.644876	0.916357	17.1241	-0.248443	0.274622	-0.904674	0.365638		17.1241	0.159081	0.335499	0.474162	0.635385		17.1241	-0.407524	0.297178	-1.37131	0.170277	0.566091
ENSMUSG00000098112	Bin2	MGI Symbol	protein_coding	bridging integrator 2 [Source:MGI Symbol;Acc:MGI:3611448]	117.317	0.246252	0.199336	1.23536	0.216695	0.896709	117.317	0.200238	0.24499	0.81733	0.41374	0.952791	117.317	0.0460146	0.216847	0.212198	0.831953	0.968529	63.3417	0.295634	0.266338	1.11	0.267001	0.738206	63.3417	-0.521193	0.333511	-1.56274	0.118113	0.585899	63.3417	0.816827	0.291964	2.7977	0.00514686	0.0863251
ENSMUSG00000098113	Gm2445	MGI Symbol	processed_pseudogene	predicted gene 2445 [Source:MGI Symbol;Acc:MGI:3780612]	16.3304	0.0424619	0.196891	0.215662	0.829251	0.996872	16.3304	0.143717	0.244508	0.587781	0.556679	0.976349	16.3304	-0.101255	0.216324	-0.468072	0.639733	0.915276	27.5233	-0.0977466	0.224546	-0.435308	0.663339	0.922852	27.5233	0.203811	0.276225	0.737845	0.460608	0.849076	27.5233	-0.301558	0.244028	-1.23575	0.216551	0.623026
ENSMUSG00000098120	Gm5914	MGI Symbol	lincRNA	predicted gene 5914 [Source:MGI Symbol;Acc:MGI:3779534]	22.7184	0.139395	0.235847	0.591039	0.554494	0.982052	22.7184	0.498003	0.282171	1.7649	0.0775803	0.718426	22.7184	-0.358609	0.251863	-1.42382	0.154498	0.559941	26.523	0.0362328	0.29287	0.123716	0.90154	0.979294	26.523	0.111791	0.353408	0.316323	0.751757	0.940287	26.523	-0.0755581	0.310254	-0.243536	0.80759	0.951606
ENSMUSG00000098123	Gm4518	MGI Symbol	processed_pseudogene	predicted gene 4518 [Source:MGI Symbol;Acc:MGI:3782703]	18.3656	0.118819	0.239727	0.495644	0.620145	0.984496	18.3656	0.187035	0.294673	0.634722	0.52561	0.970336	18.3656	-0.0682162	0.258861	-0.263524	0.792146	0.960551	33.7542	-0.120432	0.284314	-0.423588	0.671866	0.923605	33.7542	0.137979	0.349804	0.394447	0.693251	0.923936	33.7542	-0.258411	0.306777	-0.842342	0.399596	0.777292
ENSMUSG00000098128	Gm3693	MGI Symbol	antisense	predicted gene 3693 [Source:MGI Symbol;Acc:MGI:3781869]	65.4805	0.225074	0.173551	1.29688	0.194674	0.883606	65.4805	-0.097484	0.211958	-0.459922	0.645572	0.987892	65.4805	0.322558	0.187604	1.71936	0.0855491	0.426645	27.0707	0.202776	0.405231	0.500396	0.616796	0.912863	27.0707	0.508986	0.50072	1.01651	0.309387	0.774141	27.0707	-0.30621	0.440022	-0.695896	0.486494	0.828195
ENSMUSG00000098129	Gm27040	MGI Symbol	antisense	predicted gene, 27040 [Source:MGI Symbol;Acc:MGI:5504155]	36.9116	-0.220361	0.216356	-1.01851	0.308436	0.928543	36.9116	0.0837006	0.257302	0.325301	0.744953	0.993722	36.9116	-0.304062	0.229878	-1.32271	0.185932	0.608408	16.4037	0.195625	0.387739	0.504527	0.613891		16.4037	0.382206	0.474642	0.805252	0.420674		16.4037	-0.186582	0.415476	-0.44908	0.653374	0.904018
ENSMUSG00000098132	Rassf10	MGI Symbol	protein_coding	Ras association (RalGDS/AF-6) domain family (N-terminal) member 10 [Source:MGI Symbol;Acc:MGI:1925998]	25.1327	0.208368	0.379345	0.549283	0.582811	0.983677	25.1327	0.397719	0.469233	0.847595	0.396664	0.952791	25.1327	-0.189351	0.41474	-0.456554	0.647991	0.91744	20.9681	0.340542	0.492051	0.692086	0.488883	0.865871	20.9681	0.363127	0.610164	0.59513	0.551756	0.879674	20.9681	-0.0225853	0.533277	-0.0423519	0.966218	0.993209
ENSMUSG00000098134	Rnf113a2	MGI Symbol	protein_coding	ring finger protein 113A2 [Source:MGI Symbol;Acc:MGI:1913631]	257.753	0.0409774	0.116111	0.352917	0.724151	0.992235	257.753	0.105942	0.141532	0.748534	0.454138	0.960883	257.753	-0.0649643	0.12576	-0.516574	0.605454	0.902628	346.775	-0.0123795	0.115245	-0.107419	0.914457	0.983734	346.775	0.0925794	0.142231	0.650909	0.515106	0.866932	346.775	-0.104959	0.125219	-0.838205	0.401915	0.779204
ENSMUSG00000098146	Gm26935	MGI Symbol	antisense	predicted gene, 26935 [Source:MGI Symbol;Acc:MGI:5504050]	16.3014	-0.400871	0.334063	-1.19999	0.230144	0.902314	16.3014	-0.596677	0.407351	-1.46477	0.142983	0.836546	16.3014	0.195806	0.364118	0.537754	0.590747	0.896973	7.47324	-0.315757	0.616706	-0.512006	0.608647		7.47324	0.715889	0.754654	0.948633	0.342808		7.47324	-1.03165	0.665672	-1.54978	0.121194
ENSMUSG00000098160	Gm26974	MGI Symbol	processed_transcript	predicted gene, 26974 [Source:MGI Symbol;Acc:MGI:5504089]	8.83658	-0.276156	0.519271	-0.531815	0.594854	0.983826	8.83658	-0.306472	0.633182	-0.484018	0.628373	0.98742	8.83658	0.0303152	0.563402	0.0538075	0.957089	0.990697
ENSMUSG00000098164	Gm5493	MGI Symbol	lincRNA	predicted gene 5493 [Source:MGI Symbol;Acc:MGI:3644511]	12.7664	-0.631188	0.407747	-1.54799	0.121624	0.808874	12.7664	-1.06577	0.498272	-2.13893	0.0324415	0.55267	12.7664	0.43458	0.4434	0.980107	0.327033	0.755046
ENSMUSG00000098172	Gm26973	MGI Symbol	antisense	predicted gene, 26973 [Source:MGI Symbol;Acc:MGI:5504088]	8.75857	0.46879	0.429545	1.09136	0.275113	0.919139	8.75857	0.438381	0.520841	0.84168	0.399967	0.952791	8.75857	0.0304085	0.465727	0.0652924	0.947941	0.989413
ENSMUSG00000098176	Ccdc166	MGI Symbol	protein_coding	coiled-coil domain containing 166 [Source:MGI Symbol;Acc:MGI:1925902]	111.858	-0.138901	0.159359	-0.87162	0.383416	0.952035	111.858	0.0083639	0.19536	0.0428128	0.965851	0.999505	111.858	-0.147265	0.173499	-0.84879	0.395998	0.801356	56.6497	-0.0615768	0.263571	-0.233625	0.815276	0.96344	56.6497	0.288955	0.326582	0.884783	0.376274	0.812956	56.6497	-0.350531	0.287775	-1.21808	0.223195	0.632167
ENSMUSG00000098180	Gm5430	MGI Symbol	processed_pseudogene	predicted gene 5430 [Source:MGI Symbol;Acc:MGI:3648216]	11.6052	-0.316527	0.293039	-1.08015	0.280074	0.921354	11.6052	-0.504622	0.362298	-1.39284	0.163669	0.855017	11.6052	0.188096	0.321088	0.585808	0.558004	0.883066	17.9167	-0.167753	0.263868	-0.635746	0.524942	0.881253	17.9167	0.00820072	0.32459	0.0252648	0.979844		17.9167	-0.175954	0.284873	-0.617656	0.536802	0.853996
ENSMUSG00000098181	Rps12-ps24	MGI Symbol	processed_pseudogene	ribosomal protein S12, pseudogene 24 [Source:MGI Symbol;Acc:MGI:3642518]	13.1843	-0.0458574	0.300933	-0.152384	0.878884	0.997906	13.1843	-0.295091	0.357536	-0.825347	0.409175	0.952791	13.1843	0.249233	0.320974	0.776492	0.437459	0.827863	8.7251	-0.0465994	0.364923	-0.127697	0.898389		8.7251	-0.0802479	0.429597	-0.186798	0.851819		8.7251	0.0336485	0.374798	0.0897777	0.928464	0.984918
ENSMUSG00000098188	Sowahc	MGI Symbol	protein_coding	sosondowah ankyrin repeat domain family member C [Source:MGI Symbol;Acc:MGI:3606051]	93.128	0.372243	0.175883	2.11642	0.0343088	0.584348	93.128	0.00683187	0.215513	0.0317004	0.974711	0.999505	93.128	0.365411	0.190674	1.91642	0.0553118	0.343787	312.93	0.224538	0.141189	1.59034	0.111758	0.545768	312.93	0.216601	0.174197	1.24342	0.213712	0.704002	312.93	0.00793766	0.15315	0.0518293	0.958665	0.991723
ENSMUSG00000098192	Gm3534	MGI Symbol	processed_pseudogene	predicted pseudogene 3534 [Source:MGI Symbol;Acc:MGI:3781711]	32.0606	-0.0320056	0.178368	-0.179436	0.857595	0.997391	32.0606	-0.222427	0.219431	-1.01366	0.310747	0.939241	32.0606	0.190422	0.194551	0.978778	0.32769	0.755574	58.0149	-0.431747	0.20554	-2.10055	0.0356802	0.333064	58.0149	-0.459155	0.25202	-1.8219	0.0684697	0.492347	58.0149	0.027408	0.22251	0.123176	0.901967	0.977303
ENSMUSG00000098198	Gm9169	MGI Symbol	processed_pseudogene	predicted gene 9169 [Source:MGI Symbol;Acc:MGI:3648561]	16.9663	-0.00652137	0.22276	-0.0292753	0.976645	0.99918	16.9663	0.150453	0.279676	0.537954	0.590609	0.982466	16.9663	-0.156974	0.246354	-0.637188	0.524002	0.869952	19.701	-0.212253	0.246207	-0.862091	0.388638	0.820865	19.701	0.137839	0.303757	0.453782	0.649986		19.701	-0.350092	0.268788	-1.30248	0.192751	0.59147
ENSMUSG00000098202	B830012L14Rik	MGI Symbol	lincRNA	RIKEN cDNA B830012L14 gene [Source:MGI Symbol;Acc:MGI:2443332]	105.633	0.157788	0.57366	0.275056	0.783274	0.996872	105.633	-0.00303025	0.695492	-0.00435699	0.996524	0.999505	105.633	0.160819	0.619587	0.259558	0.795205	0.961125	72.6635	0.0857544	0.57692	0.148642	0.881836	0.9743	72.6635	0.417846	0.710936	0.587741	0.556706	0.880958	72.6635	-0.332092	0.625057	-0.531298	0.595212	0.881326
ENSMUSG00000098206	Mir181a-1hg	MGI Symbol	lincRNA	Mir181a-1 and Mir181b-1 host gene [Source:MGI Symbol;Acc:MGI:2443823]	12.3405	-0.848056	0.681864	-1.24373	0.213598	0.894307	12.3405	-2.23218	0.837602	-2.66497	0.00769958	0.342052	12.3405	1.38413	0.747567	1.85151	0.0640964	0.368514
ENSMUSG00000098221	Gm27030	MGI Symbol	lincRNA	predicted gene, 27030 [Source:MGI Symbol;Acc:MGI:5504145]	29.9103	0.112268	0.21101	0.532049	0.594692	0.983826	29.9103	0.673901	0.258473	2.60724	0.0091275	0.353608	29.9103	-0.561633	0.228431	-2.45865	0.0139459	0.162665	20.3366	0.223531	0.357329	0.625562	0.531603	0.882005	20.3366	0.108208	0.44295	0.24429	0.807007	0.953875	20.3366	0.115323	0.388592	0.296772	0.766641	0.939481
ENSMUSG00000098234	Snhg6	MGI Symbol	lincRNA	small nucleolar RNA host gene 6 [Source:MGI Symbol;Acc:MGI:1921074]	400.059	-0.00472422	0.107269	-0.044041	0.964872	0.999017	400.059	-0.0217403	0.129515	-0.167859	0.866694	0.997793	400.059	0.0170161	0.115589	0.147212	0.882965	0.978744	254.404	0.073049	0.116793	0.625455	0.531672	0.882005	254.404	0.0516337	0.143092	0.360843	0.718217	0.92949	254.404	0.0214153	0.126121	0.169799	0.865168	0.966451
ENSMUSG00000098240	Gm4575	MGI Symbol	processed_pseudogene	predicted gene 4575 [Source:MGI Symbol;Acc:MGI:3782758]	19.9154	0.0317479	0.220318	0.1441	0.885421	0.998102	19.9154	-0.103106	0.277978	-0.370915	0.710701	0.992294	19.9154	0.134854	0.245544	0.549206	0.582864	0.893316	32.831	-0.313174	0.20209	-1.54967	0.12122	0.560485	32.831	0.0479766	0.247131	0.194134	0.846071	0.966414	32.831	-0.361151	0.21903	-1.64886	0.0991757	0.444601
ENSMUSG00000098243	Gm4258	MGI Symbol	processed_transcript	predicted gene 4258 [Source:MGI Symbol;Acc:MGI:3782435]	24.3762	-0.0776294	0.380589	-0.203972	0.838376	0.996872	24.3762	-0.0662887	0.459325	-0.144318	0.88525	0.997793	24.3762	-0.0113407	0.408923	-0.027733	0.977875	0.995056	11.4444	-0.388141	0.590496	-0.657313	0.51098		11.4444	-0.2677	0.72208	-0.370734	0.710835		11.4444	-0.120441	0.634713	-0.189756	0.8495	0.962488
ENSMUSG00000098274	Rpl24	MGI Symbol	protein_coding	ribosomal protein L24 [Source:MGI Symbol;Acc:MGI:1915443]	39.338	0.364695	0.19326	1.88706	0.0591517	0.692798	39.338	0.242256	0.231721	1.04547	0.295807	0.932858	39.338	0.122438	0.206735	0.592249	0.553684	0.881754	44.8687	0.178046	0.255465	0.696949	0.485835	0.863953	44.8687	0.225688	0.311374	0.724814	0.468566	0.853387	44.8687	-0.0476418	0.273194	-0.174388	0.86156	0.965636
ENSMUSG00000098292	Gm27194	MGI Symbol	lincRNA	predicted gene 27194 [Source:MGI Symbol;Acc:MGI:5521037]	11.5981	0.128917	0.277548	0.464485	0.6423	0.984974	11.5981	0.0213723	0.36066	0.0592587	0.952746	0.999505	11.5981	0.107545	0.313697	0.34283	0.731726	0.944338	11.3546	0.318181	0.36298	0.87658	0.380715		11.3546	0.327631	0.459462	0.713075	0.4758		11.3546	-0.00944951	0.399838	-0.0236334	0.981145	0.995442
ENSMUSG00000098318	Lockd	MGI Symbol	lincRNA	lncRNA downstream of Cdkn1b [Source:MGI Symbol;Acc:MGI:1915081]	22.8483	0.559508	0.289519	1.93254	0.0532927	0.674241	22.8483	-0.794351	0.357433	-2.22238	0.0262577	0.515648	22.8483	1.35386	0.316057	4.28359	1.839e-05	0.00212292	19.381	-0.0303357	0.393026	-0.0771851	0.938476	0.988252	19.381	-0.934089	0.490068	-1.90604	0.0566453		19.381	0.903753	0.43057	2.09897	0.0358198	0.264463
ENSMUSG00000098332	Pigbos1	MGI Symbol	protein_coding	Pigb opposite strand 1 [Source:MGI Symbol;Acc:MGI:1913614]	714.39	-0.0516081	0.132051	-0.39082	0.69593	0.988636	714.39	0.0747084	0.159623	0.46803	0.639763	0.987892	714.39	-0.126317	0.14237	-0.887244	0.374948	0.788343	782.829	-0.0188925	0.12406	-0.152286	0.878961	0.973441	782.829	0.248287	0.152337	1.62986	0.103132	0.561742	782.829	-0.26718	0.133942	-1.99473	0.0460718	0.303166
ENSMUSG00000098340	Gm27253	MGI Symbol	lincRNA	predicted gene 27253 [Source:MGI Symbol;Acc:MGI:5521096]	23.8993	0.0663893	0.317129	0.209345	0.834179	0.996872	23.8993	-0.0327057	0.380572	-0.0859382	0.931516	0.999505	23.8993	0.0990949	0.338231	0.29298	0.769537	0.953819
ENSMUSG00000098404	Mrip-ps	MGI Symbol	unprocessed_pseudogene	Mom radiation induced polyposis, pseudogene [Source:MGI Symbol;Acc:MGI:3645947]	13.2953	0.497182	0.259474	1.91612	0.0553501	0.677065	13.2953	0.408918	0.322133	1.26941	0.204296	0.894524	13.2953	0.0882641	0.280324	0.314865	0.752864	0.950003	15.8562	0.210454	0.278806	0.754842	0.450344		15.8562	0.318602	0.347914	0.91575	0.359798		15.8562	-0.108148	0.302997	-0.356929	0.721145	0.925607
ENSMUSG00000098424	Gm27202	MGI Symbol	lincRNA	predicted gene 27202 [Source:MGI Symbol;Acc:MGI:5521045]	24.2575	-0.136141	0.287385	-0.473722	0.635698	0.984974	24.2575	0.160883	0.345501	0.465651	0.641465	0.987892	24.2575	-0.297024	0.308938	-0.961433	0.336335	0.763393	202.134	-0.28781	0.177076	-1.62535	0.104089	0.531084	202.134	-0.152894	0.216791	-0.705257	0.48065	0.857165	202.134	-0.134916	0.190668	-0.707598	0.479195	0.825465
ENSMUSG00000098447	Gm27184	MGI Symbol	antisense	predicted gene 27184 [Source:MGI Symbol;Acc:MGI:5521027]	7.96691	0.252755	0.368344	0.686193	0.492591	0.974035	7.96691	-0.0507774	0.439764	-0.115465	0.908077	0.998676	7.96691	0.303532	0.389146	0.779995	0.435394	0.825886	34.9196	-0.203269	0.305052	-0.666342	0.505193	0.871714	34.9196	-0.600077	0.372671	-1.6102	0.107353	0.567582	34.9196	0.396808	0.327878	1.21023	0.22619	0.635443
ENSMUSG00000098449	Gm7467	MGI Symbol	antisense	predicted gene 7467 [Source:MGI Symbol;Acc:MGI:3648350]	106.936	-0.222937	0.146247	-1.52438	0.127414	0.817482	106.936	-0.0733322	0.175897	-0.416905	0.676748	0.98967	106.936	-0.149604	0.157297	-0.951094	0.341557	0.767102	52.1925	-0.119265	0.204607	-0.582896	0.559963	0.891813	52.1925	-0.0321612	0.248071	-0.129645	0.896847	0.973835	52.1925	-0.0871033	0.218244	-0.399109	0.689813	0.914645
ENSMUSG00000098506	Phf20-ps	MGI Symbol	processed_pseudogene	PHD finger protein 20, pseudogene [Source:MGI Symbol;Acc:MGI:5010233]	10.3771	-0.0374667	0.28661	-0.130724	0.895994	0.998102	10.3771	-0.178301	0.358292	-0.497641	0.618737	0.985792	10.3771	0.140834	0.315479	0.446414	0.655298	0.921072	12.3966	-0.177448	0.279537	-0.634791	0.525565		12.3966	0.0427313	0.349368	0.12231	0.902653		12.3966	-0.220179	0.309099	-0.712324	0.476264	0.82439
ENSMUSG00000098557	Kctd12	MGI Symbol	protein_coding	potassium channel tetramerisation domain containing 12 [Source:MGI Symbol;Acc:MGI:2145823]	1182.84	0.0211966	0.0828425	0.255867	0.798054	0.996872	1182.84	0.168211	0.100515	1.6735	0.0942292	0.754631	1182.84	-0.147015	0.0895057	-1.64252	0.100482	0.462977	579.135	0.140771	0.124963	1.1265	0.259953	0.733042	579.135	0.149003	0.154201	0.966296	0.333896	0.786696	579.135	-0.00823248	0.135579	-0.0607208	0.951582	0.990142
ENSMUSG00000098659	1110015O18Rik	MGI Symbol	lincRNA	RIKEN cDNA 1110015O18 gene [Source:MGI Symbol;Acc:MGI:1915766]	20.2224	0.0414785	0.416962	0.0994778	0.920759	0.998102	20.2224	0.683723	0.511314	1.33719	0.181161	0.870665	20.2224	-0.642244	0.453008	-1.41773	0.156269	0.562148	11.2328	1.25432	0.846187	1.48232	0.138256		11.2328	0.31693	1.05388	0.300725	0.763624		11.2328	0.937387	0.922644	1.01598	0.30964	0.712374
ENSMUSG00000098679	Mir7688	MGI Symbol	miRNA	microRNA 7688 [Source:MGI Symbol;Acc:MGI:5531256]	24.0604	0.261213	0.242556	1.07692	0.281517	0.92191	24.0604	-0.116518	0.294718	-0.395355	0.692581	0.990321	24.0604	0.377731	0.263656	1.43267	0.151953	0.556696	6.77266	0.58579	0.512376	1.14328	0.252921		6.77266	0.222893	0.622797	0.357891	0.720425		6.77266	0.362897	0.542742	0.668636	0.503728
ENSMUSG00000098702	1500015A07Rik	MGI Symbol	antisense	RIKEN cDNA 1500015A07 gene [Source:MGI Symbol;Acc:MGI:1916232]	139.738	-0.108933	0.186436	-0.584292	0.559024	0.982052	139.738	0.108198	0.226895	0.476863	0.63346	0.98742	139.738	-0.217131	0.201639	-1.07683	0.281556	0.713782	73.2384	-0.608442	0.281142	-2.16418	0.0304507	0.31061	73.2384	-0.47337	0.34781	-1.361	0.173513	0.662797	73.2384	-0.135072	0.30674	-0.440347	0.659686	0.905678
ENSMUSG00000098708	Gm27252	MGI Symbol	processed_transcript	predicted gene 27252 [Source:MGI Symbol;Acc:MGI:5521095]	14.109	0.340695	0.435627	0.78208	0.434167	0.966692	14.109	-0.838892	0.552744	-1.51768	0.129094	0.815925	14.109	1.17959	0.488485	2.41479	0.0157443	0.173778	12.2637	-0.164769	0.590589	-0.278991	0.780252		12.2637	-1.19841	0.744079	-1.61059	0.107269		12.2637	1.03364	0.659158	1.56812	0.116853	0.479498
ENSMUSG00000098713	Rps2-ps5	MGI Symbol	processed_pseudogene	ribosomal protein S2, pseudogene 5 [Source:MGI Symbol;Acc:MGI:3647821]	14.5397	-0.046921	0.224392	-0.209103	0.834368	0.996872	14.5397	-0.134385	0.275313	-0.488117	0.625467	0.986763	14.5397	0.0874638	0.246677	0.354567	0.722914	0.942046	10.3261	0.20548	0.350809	0.585733	0.558055		10.3261	0.766876	0.421446	1.81963	0.0688154		10.3261	-0.561396	0.366459	-1.53195	0.125536	0.496342
ENSMUSG00000098729	Gm27200	MGI Symbol	antisense	predicted gene 27200 [Source:MGI Symbol;Acc:MGI:5521043]	25.0066	-0.443048	0.258946	-1.71097	0.0870869	0.754411	25.0066	-0.708873	0.310675	-2.28172	0.0225059	0.489743	25.0066	0.265824	0.279491	0.951102	0.341552	0.767102	10.0157	0.3605	0.406717	0.886365	0.375421		10.0157	0.384556	0.506782	0.75882	0.44796		10.0157	-0.0240565	0.444001	-0.0541813	0.956791	0.991417
ENSMUSG00000098739	Gm27151	MGI Symbol	antisense	predicted gene 27151 [Source:MGI Symbol;Acc:MGI:5520994]	16.592	0.168349	0.319	0.52774	0.59768	0.983826	16.592	0.38404	0.387606	0.9908	0.321783	0.942955	16.592	-0.215691	0.346524	-0.622443	0.533651	0.875068	62.0223	0.0401897	0.231361	0.17371	0.862093	0.970125	62.0223	0.534052	0.282199	1.89247	0.058429	0.467339	62.0223	-0.493862	0.248408	-1.98811	0.0467996	0.30486
ENSMUSG00000098758	7630403G23Rik	MGI Symbol	lincRNA	RIKEN cDNA 7630403G23 gene [Source:MGI Symbol;Acc:MGI:1924369]	17.0474	0.359013	0.428653	0.837538	0.40229	0.961737	17.0474	1.00725	0.516303	1.95089	0.0510706	0.635525	17.0474	-0.648235	0.455957	-1.4217	0.155113	0.56086
ENSMUSG00000098905	Zfp953	MGI Symbol	protein_coding	zinc finger protein 953 [Source:MGI Symbol;Acc:MGI:3612873]	8.58074	-0.358336	0.596012	-0.601223	0.547692	0.982052	8.58074	0.267505	0.72409	0.369437	0.711802	0.992294	8.58074	-0.625841	0.644786	-0.970619	0.331738	0.759344	17.1961	1.2138	0.589994	2.05731	0.0396568	0.348108	17.1961	0.886831	0.726824	1.22015	0.22241		17.1961	0.326968	0.632298	0.517111	0.605079	0.885434
ENSMUSG00000098912	1500004A13Rik	MGI Symbol	processed_transcript	RIKEN cDNA 1500004A13 gene [Source:MGI Symbol;Acc:MGI:2442808]	895.634	0.10021	0.0757308	1.32324	0.185754	0.878481	895.634	0.0946556	0.0921961	1.02668	0.304573	0.937116	895.634	0.00555475	0.0819825	0.0677554	0.94598	0.989184	616.613	0.237863	0.0891396	2.66843	0.00762063	0.152048	616.613	0.205443	0.11009	1.86613	0.0620232	0.477295	616.613	0.0324204	0.0966418	0.33547	0.737271	0.93075
ENSMUSG00000098915	Rpl15-ps2	MGI Symbol	processed_pseudogene	ribosomal protein L15, pseudogene 2 [Source:MGI Symbol;Acc:MGI:3648255]	38.4057	0.358266	0.170055	2.10676	0.0351384	0.584635	38.4057	0.127697	0.203868	0.626369	0.531073	0.971297	38.4057	0.230569	0.179752	1.2827	0.199597	0.623941	39.0548	-0.228288	0.181833	-1.25548	0.209304	0.683196	39.0548	-3.98321e-05	0.220431	-0.000180702	0.999856	0.999983	39.0548	-0.228248	0.196029	-1.16436	0.244279	0.655025
ENSMUSG00000098923	Tmem185b	MGI Symbol	protein_coding	transmembrane protein 185B [Source:MGI Symbol;Acc:MGI:1917634]	278.706	-0.0551236	0.104598	-0.527004	0.598191	0.983826	278.706	0.0760786	0.127755	0.595504	0.551506	0.975131	278.706	-0.131202	0.113429	-1.15669	0.247398	0.676808	299.934	0.0159091	0.109353	0.145484	0.884328	0.974756	299.934	0.0555394	0.135268	0.410587	0.681376	0.919851	299.934	-0.0396302	0.118781	-0.333641	0.738651	0.931043
ENSMUSG00000098973	Mir6236	MGI Symbol	miRNA	microRNA 6236 [Source:MGI Symbol;Acc:MGI:5530929]	362.508	0.0419261	0.142905	0.293385	0.769228	0.996872	362.508	-0.000624858	0.172846	-0.00361512	0.997116	0.999505	362.508	0.042551	0.15403	0.276252	0.782354	0.956952	751.792	0.0866328	0.132723	0.652735	0.513927	0.87547	751.792	0.11888	0.163259	0.728172	0.466508	0.851828	751.792	-0.0322475	0.14345	-0.2248	0.822135	0.95587
ENSMUSG00000098985	Gm27219	MGI Symbol	processed_pseudogene	predicted gene 27219 [Source:MGI Symbol;Acc:MGI:5521062]	15.674	0.23815	0.20786	1.14572	0.251912	0.906433	15.674	0.257045	0.262888	0.977774	0.328186	0.942955	15.674	-0.0188955	0.230655	-0.081921	0.93471	0.988871	13.4516	0.0189594	0.309388	0.0612804	0.951136		13.4516	-0.00606221	0.378143	-0.0160315	0.987209		13.4516	0.0250216	0.329257	0.0759942	0.939424	0.9884
ENSMUSG00000099021	Rn7s1	MGI Symbol	misc_RNA	7S RNA 1 [Source:MGI Symbol;Acc:MGI:97950]	19.3223	0.171037	0.275303	0.621267	0.534424	0.979961	19.3223	0.201509	0.329118	0.61227	0.540359	0.971843	19.3223	-0.0304723	0.293226	-0.103921	0.917232	0.986807
ENSMUSG00000099034	2810039B14Rik	MGI Symbol	transcribed_unitary_pseudogene	RIKEN cDNA 2810039B14 gene [Source:MGI Symbol;Acc:MGI:1919915]	53.816	-0.156781	0.196282	-0.798755	0.424433	0.963873	53.816	-0.423794	0.24023	-1.76411	0.0777126	0.718426	53.816	0.267013	0.2131	1.25299	0.210208	0.636668	114.766	0.0570757	0.160986	0.354537	0.722936	0.938776	114.766	0.253787	0.198245	1.28017	0.200485	0.689016	114.766	-0.196711	0.174216	-1.12912	0.258846	0.668862
ENSMUSG00000099061	Gm28050	MGI Symbol	lincRNA	predicted gene, 28050 [Source:MGI Symbol;Acc:MGI:5547786]	62.4247	0.156795	0.17929	0.874533	0.381828	0.952035	62.4247	0.170812	0.213311	0.800766	0.423267	0.952791	62.4247	-0.0140171	0.190145	-0.0737181	0.941235	0.989184	36.2955	0.312043	0.280532	1.11233	0.265997	0.737987	36.2955	0.0747895	0.344003	0.21741	0.827889	0.960234	36.2955	0.237254	0.301916	0.785827	0.431969	0.796938
ENSMUSG00000099083	Atf7	MGI Symbol	protein_coding	activating transcription factor 7 [Source:MGI Symbol;Acc:MGI:2443472]	155.46	-0.0763497	0.127971	-0.596616	0.550763	0.982052	155.46	-0.00856192	0.155473	-0.0550703	0.956082	0.999505	155.46	-0.0677878	0.138558	-0.489236	0.624675	0.909389	278.797	0.017383	0.129907	0.133811	0.893552	0.977186	278.797	0.0364612	0.159672	0.228351	0.819374	0.957132	278.797	-0.0190782	0.140212	-0.136067	0.891768	0.974412
ENSMUSG00000099094	Gm19569	MGI Symbol	processed_transcript	predicted gene, 19569 [Source:MGI Symbol;Acc:MGI:5011754]	37.161	-0.192425	0.271983	-0.707487	0.479264	0.973506	37.161	0.32785	0.328782	0.997167	0.318683	0.942955	37.161	-0.520275	0.292074	-1.78131	0.0748618	0.400449	38.372	-0.424547	0.294134	-1.44338	0.148913	0.603123	38.372	-0.311211	0.364207	-0.85449	0.392833	0.821504	38.372	-0.113336	0.320059	-0.35411	0.723257	0.926222
ENSMUSG00000099137	Gm10603	MGI Symbol	antisense	predicted gene 10603 [Source:MGI Symbol;Acc:MGI:3642592]	7.2975	0.654953	0.640762	1.02215	0.306711	0.928543	7.2975	0.981961	0.779229	1.26017	0.207608	0.894524	7.2975	-0.327008	0.68549	-0.477043	0.633332		9.11085	0.789853	0.681585	1.15885	0.246519		9.11085	0.632099	0.840451	0.752095	0.451994		9.11085	0.157754	0.733637	0.21503	0.829744	0.957042
ENSMUSG00000099145	Mir8116	MGI Symbol	miRNA	microRNA 8116 [Source:MGI Symbol;Acc:MGI:5530867]	7.79446	0.36121	0.418059	0.864018	0.387578	0.954828	7.79446	0.150475	0.509075	0.295585	0.767547	0.995219	7.79446	0.210735	0.452094	0.466132	0.641121
ENSMUSG00000099150	Gm27243	MGI Symbol	lincRNA	predicted gene 27243 [Source:MGI Symbol;Acc:MGI:5521086]	10.007	-0.145041	0.43471	-0.333649	0.738645	0.992235	10.007	0.621452	0.527984	1.17703	0.239185	0.914416	10.007	-0.766493	0.468927	-1.63457	0.10214	0.466129
ENSMUSG00000099250	Rn7s2	MGI Symbol	misc_RNA	7S RNA 2 [Source:MGI Symbol;Acc:MGI:97953]	43.4279	0.0940174	0.21596	0.435347	0.663311	0.985363	43.4279	0.233365	0.260235	0.896746	0.369855	0.952791	43.4279	-0.139347	0.231995	-0.600649	0.548074	0.879063
ENSMUSG00000099342	Gm18180	MGI Symbol	processed_pseudogene	predicted gene, 18180 [Source:MGI Symbol;Acc:MGI:5010365]	45.4882	-0.27023	0.182852	-1.47786	0.139444	0.836585	45.4882	-1.08612	0.231647	-4.68867	2.74992e-06	0.00231369	45.4882	0.815886	0.205146	3.97709	6.97631e-05	0.00538178	66.4332	-0.594183	0.207077	-2.86938	0.00411271	0.109644	66.4332	-1.00137	0.260634	-3.84204	0.000122017	0.0238916	66.4332	0.407185	0.229863	1.77142	0.0764908	0.393404
ENSMUSG00000099343	Gm28836	MGI Symbol	antisense	predicted gene 28836 [Source:MGI Symbol;Acc:MGI:5579542]	50.857	-0.0579662	0.238166	-0.243386	0.807706	0.996872	50.857	0.0917574	0.285515	0.321375	0.747926	0.994356	50.857	-0.149724	0.255307	-0.586446	0.557576	0.882996	45.499	-0.0982148	0.214973	-0.45687	0.647764	0.919957	45.499	-0.60762	0.263761	-2.30368	0.0212407	0.307634	45.499	0.509406	0.23163	2.19922	0.0278624	0.232704
ENSMUSG00000099354	1700124L16Rik	MGI Symbol	antisense	RIKEN cDNA 1700124L16 gene [Source:MGI Symbol;Acc:MGI:1915184]	28.5006	0.168531	0.220571	0.764066	0.444828	0.967234	28.5006	-0.0144706	0.268873	-0.0538197	0.957079	0.999505	28.5006	0.183002	0.23921	0.765026	0.444256	0.831929	13.278	0.217485	0.361087	0.602305	0.546971		13.278	0.572999	0.440915	1.29957	0.193749		13.278	-0.355515	0.391028	-0.909178	0.363256	0.753766
ENSMUSG00000099377	Gm6159	MGI Symbol	processed_pseudogene	predicted gene 6159 [Source:MGI Symbol;Acc:MGI:3644323]	19.2676	-0.000777183	0.199499	-0.00389567	0.996892	0.99918	19.2676	0.329492	0.251338	1.31095	0.189874	0.882257	19.2676	-0.330269	0.221585	-1.49048	0.136097	0.532746	21.4071	0.11649	0.244498	0.476447	0.633756	0.917355	21.4071	0.376303	0.300764	1.25116	0.210877	0.700443	21.4071	-0.259813	0.261019	-0.995377	0.319553	0.719772
ENSMUSG00000099470	Gm29340	MGI Symbol	lincRNA	predicted gene 29340 [Source:MGI Symbol;Acc:MGI:5580046]	11.3967	0.03098	0.380785	0.0813582	0.935157	0.998422	11.3967	-0.169994	0.463753	-0.366562	0.713945	0.992294	11.3967	0.200974	0.412004	0.487797	0.625694	0.90976
ENSMUSG00000099471	Gm8451	MGI Symbol	processed_pseudogene	predicted gene 8451 [Source:MGI Symbol;Acc:MGI:3644810]	303.725	0.027395	0.134542	0.203617	0.838653	0.996872	303.725	0.0386266	0.162597	0.23756	0.812222	0.996022	303.725	-0.0112315	0.145116	-0.077397	0.938308	0.989184	257.45	0.0913843	0.128071	0.713543	0.47551	0.862012	257.45	0.118051	0.156699	0.753359	0.451234	0.844094	257.45	-0.0266667	0.137774	-0.193553	0.846526	0.961789
ENSMUSG00000099478	Gm28370	MGI Symbol	antisense	predicted gene 28370 [Source:MGI Symbol;Acc:MGI:5579076]	96.96	-0.0964081	0.193922	-0.497149	0.619084	0.984496	96.96	-0.0739604	0.236296	-0.312999	0.754281	0.995219	96.96	-0.0224477	0.210175	-0.106805	0.914944	0.986432	54.145	0.211899	0.284481	0.744863	0.456355	0.850968	54.145	0.228283	0.351522	0.649414	0.516071	0.867484	54.145	-0.0163837	0.308511	-0.0531058	0.957648	0.991712
ENSMUSG00000099481	Xndc1	MGI Symbol	protein_coding	Xrcc1 N-terminal domain containing 1 [Source:MGI Symbol;Acc:MGI:5546359]	63.654	-0.257806	0.228065	-1.13041	0.258305	0.908636	63.654	-0.214287	0.277254	-0.77289	0.439588	0.957336	63.654	-0.0435197	0.247169	-0.176073	0.860237	0.974561	50.6385	-0.279491	0.20733	-1.34805	0.177642	0.642989	50.6385	-0.451666	0.255337	-1.7689	0.0769105	0.509381	50.6385	0.172175	0.224128	0.7682	0.442368	0.80275
ENSMUSG00000099488	Gm19774	MGI Symbol	processed_pseudogene	predicted gene, 19774 [Source:MGI Symbol;Acc:MGI:5011959]	83.4374	0.125538	0.157277	0.798195	0.424758	0.963994	83.4374	0.140033	0.189032	0.740788	0.458822	0.961119	83.4374	-0.014495	0.168764	-0.0858893	0.931554	0.988848	150.109	0.180978	0.123157	1.46949	0.141699	0.591937	150.109	0.194961	0.150476	1.29563	0.195102	0.684358	150.109	-0.0139836	0.132147	-0.105819	0.915726	0.981984
ENSMUSG00000099492	Gm5525	MGI Symbol	processed_pseudogene	predicted gene 5525 [Source:MGI Symbol;Acc:MGI:3646042]	77.4433	0.0220081	0.149124	0.147582	0.882673	0.998102	77.4433	0.132007	0.183033	0.721218	0.470776	0.963228	77.4433	-0.109999	0.162099	-0.67859	0.497398	0.861	78.6039	0.126975	0.129618	0.979607	0.32728	0.781272	78.6039	0.131337	0.159357	0.824169	0.409844	0.827595	78.6039	-0.0043618	0.139262	-0.0313208	0.975014	0.994129
ENSMUSG00000099564	Gm28729	MGI Symbol	protein_coding	predicted gene 28729 [Source:MGI Symbol;Acc:MGI:5579435]	9.95995	0.349255	0.675452	0.517068	0.605108	0.983826	9.95995	-2.0047	0.863673	-2.32113	0.0202799	0.47489	9.95995	2.35395	0.762769	3.08606	0.00202829	0.0512606	14.8298	-0.65276	0.755418	-0.864105	0.38753		14.8298	-2.52704	0.948767	-2.6635	0.00773334		14.8298	1.87428	0.833315	2.24918	0.0245008	0.217831
ENSMUSG00000099583	H3c4	MGI Symbol	protein_coding	H3 clustered histone 4 [Source:MGI Symbol;Acc:MGI:2448322]	9.10095	-0.107896	0.497852	-0.216723	0.828424	0.996872	9.10095	0.703644	0.598219	1.17623	0.239502	0.914416	9.10095	-0.811541	0.533218	-1.52197	0.128017	0.519722	20.6581	-0.40097	0.423755	-0.94623	0.344031	0.790524	20.6581	0.216705	0.521033	0.415914	0.677473	0.918714	20.6581	-0.617675	0.460299	-1.3419	0.179629	0.578427
ENSMUSG00000099625	Gm29325	MGI Symbol	lincRNA	predicted gene 29325 [Source:MGI Symbol;Acc:MGI:5580031]	38.8892	0.00102467	0.25884	0.00395868	0.996841	0.99918	38.8892	-0.0444871	0.312561	-0.142331	0.886819	0.997793	38.8892	0.0455117	0.278211	0.163587	0.870056	0.976949	21.2102	0.17176	0.278834	0.615993	0.537899	0.88348	21.2102	0.523323	0.340151	1.5385	0.123926	0.592963	21.2102	-0.351563	0.298361	-1.17831	0.238672	0.648916
ENSMUSG00000099632	2900093K20Rik	MGI Symbol	antisense	RIKEN cDNA 2900093K20 gene [Source:MGI Symbol;Acc:MGI:1915287]	196.199	-0.230505	0.136748	-1.68563	0.0918675	0.768421	196.199	-0.0547091	0.164772	-0.332029	0.739868	0.993343	196.199	-0.175796	0.147445	-1.19228	0.23315	0.662428	186.797	-0.334694	0.154008	-2.17323	0.0297633	0.306026	186.797	0.174929	0.188332	0.92883	0.352977	0.800864	186.797	-0.509623	0.16612	-3.0678	0.0021564	0.0513339
ENSMUSG00000099647	Gm5776	MGI Symbol	processed_pseudogene	predicted gene 5776 [Source:MGI Symbol;Acc:MGI:3647650]	152.166	-0.108026	0.134724	-0.801833	0.422649	0.963873	152.166	-0.0482341	0.161612	-0.298456	0.765355	0.995219	152.166	-0.0597921	0.144349	-0.414219	0.678713	0.929167	178.526	0.0578471	0.110357	0.52418	0.600154	0.908275	178.526	0.12214	0.134902	0.905399	0.365254	0.806688	178.526	-0.0642931	0.119035	-0.540119	0.589115	0.87875
ENSMUSG00000099655	2310034G01Rik	MGI Symbol	protein_coding	RIKEN cDNA 2310034G01 gene [Source:MGI Symbol;Acc:MGI:1922829]	91.6308	-0.454293	0.15296	-2.97002	0.00297782	0.194246	91.6308	-0.324134	0.182919	-1.77201	0.0763927	0.715356	91.6308	-0.130159	0.163771	-0.794761	0.426753	0.822008	106.438	-0.0239425	0.166626	-0.14369	0.885746	0.975079	106.438	-0.0205113	0.204903	-0.100103	0.920263	0.980928	106.438	-0.00343116	0.18014	-0.0190472	0.984803	0.996259
ENSMUSG00000099662	Ppp1r2-ps2	MGI Symbol	processed_pseudogene	protein phosphatase 1, regulatory (inhibitor) subunit 2, pseudogene 2 [Source:MGI Symbol;Acc:MGI:3647847]	38.9749	0.289888	0.186345	1.55565	0.119791	0.808539	38.9749	0.302914	0.23452	1.29163	0.196484	0.8921	38.9749	-0.0130259	0.204811	-0.0635995	0.949289	0.989513	29.6095	0.0610039	0.244472	0.249534	0.802948	0.962003	29.6095	-0.0908093	0.307756	-0.295069	0.767941	0.944639	29.6095	0.151813	0.269762	0.562768	0.573593	0.871496
ENSMUSG00000099681	1700052K11Rik	MGI Symbol	antisense	RIKEN cDNA 1700052K11 gene [Source:MGI Symbol;Acc:MGI:1920681]	97.0012	-0.0812056	0.149323	-0.543827	0.586561	0.983677	97.0012	0.362445	0.182577	1.98516	0.0471271	0.619992	97.0012	-0.44365	0.161912	-2.74008	0.00614246	0.101297	105.28	-0.375896	0.171533	-2.19139	0.0284237	0.301914	105.28	-0.0752853	0.211472	-0.356006	0.721836	0.930579	105.28	-0.30061	0.186329	-1.61333	0.106673	0.458764
ENSMUSG00000099689	Zfp383	MGI Symbol	protein_coding	zinc finger protein 383 [Source:MGI Symbol;Acc:MGI:1920979]	66.8616	-0.0936694	0.195322	-0.479565	0.631537	0.984496	66.8616	-0.0931731	0.236193	-0.394479	0.693228	0.990321	66.8616	-0.000496278	0.209948	-0.00236381	0.998114	0.999367	69.1157	-0.166909	0.220656	-0.756424	0.449395	0.847892	69.1157	-0.181804	0.271873	-0.668711	0.50368	0.864131	69.1157	0.0148951	0.239885	0.0620927	0.950489	0.989989
ENSMUSG00000099696	2900052N01Rik	MGI Symbol	lincRNA	RIKEN cDNA 2900052N01 gene [Source:MGI Symbol;Acc:MGI:1920290]	1507.38	0.0107001	0.099676	0.107349	0.914512	0.998102	1507.38	0.396833	0.120868	3.28318	0.00102642	0.134897	1507.38	-0.386133	0.107681	-3.58589	0.000335931	0.015694	9061.51	-0.0785239	0.0723155	-1.08585	0.277545	0.743801	9061.51	0.329351	0.0890912	3.69679	0.000218343	0.0325936	9061.51	-0.407875	0.0783155	-5.2081	1.90781e-07	4.85283e-05
ENSMUSG00000099759	1700030C10Rik	MGI Symbol	processed_transcript	RIKEN cDNA 1700030C10 gene [Source:MGI Symbol;Acc:MGI:1916763]	19.4733	0.181953	0.367363	0.495294	0.620393	0.984496	19.4733	0.575607	0.451639	1.27448	0.202492	0.894524	19.4733	-0.393654	0.399286	-0.985895	0.324185	0.753623	10.1425	-0.286171	0.519614	-0.550737	0.581814		10.1425	-0.471957	0.65363	-0.722055	0.470261		10.1425	0.185785	0.573666	0.323856	0.746047	0.9329
ENSMUSG00000099762	Gm21149	MGI Symbol	protein_coding	predicted gene, 21149 [Source:MGI Symbol;Acc:MGI:5434504]	11.7805	0.248655	0.596796	0.41665	0.676935	0.987173	11.7805	-1.93552	0.752048	-2.57367	0.0100626	0.366493	11.7805	2.18418	0.663148	3.29365	0.000988955	0.0321734	20.2563	-0.0967193	0.732899	-0.131968	0.89501	0.977325	20.2563	-1.11138	0.903074	-1.23067	0.218448	0.708083	20.2563	1.01466	0.792388	1.28051	0.200365	0.599847
ENSMUSG00000099764	Rps10-ps2	MGI Symbol	processed_pseudogene	ribosomal protein S10, pseudogene 2 [Source:MGI Symbol;Acc:MGI:3645627]	83.3533	0.120489	0.152384	0.790695	0.429122	0.96635	83.3533	0.111727	0.183596	0.608552	0.542822	0.97267	83.3533	0.00876178	0.163729	0.0535137	0.957323	0.990824	87.9605	-0.0723244	0.171734	-0.421142	0.673652	0.923605	87.9605	0.0282095	0.209443	0.134688	0.892858	0.973835	87.9605	-0.100534	0.184316	-0.545442	0.585449	0.877518
ENSMUSG00000099779	Gm8228	MGI Symbol	processed_pseudogene	predicted gene 8228 [Source:MGI Symbol;Acc:MGI:3646986]	8.43749	0.106024	0.304669	0.347996	0.727843	0.992235	8.43749	0.168762	0.396334	0.425807	0.670249	0.98967	8.43749	-0.0627379	0.346966	-0.180818	0.85651	0.973686	8.8019	-0.357982	0.384362	-0.931368	0.351663		8.8019	-0.344102	0.482379	-0.713342	0.475634		8.8019	-0.0138808	0.425706	-0.0326064	0.973988	0.994129
ENSMUSG00000099784	Dalir	MGI Symbol	lincRNA	DNMT1 associated long intergenic non-coding RNA [Source:MGI Symbol;Acc:MGI:5579231]	32.779	-0.30131	0.277003	-1.08775	0.276706	0.919151	32.779	-0.162633	0.33686	-0.482791	0.629244	0.98742	32.779	-0.138677	0.299541	-0.462964	0.64339	0.916158	32.1071	-0.425785	0.389277	-1.09378	0.27405	0.742695	32.1071	-0.389933	0.479476	-0.81325	0.416075	0.829436	32.1071	-0.0358515	0.422326	-0.0848905	0.932348	0.986294
ENSMUSG00000099825	1810012K16Rik	MGI Symbol	lincRNA	RIKEN cDNA 1810012K16 gene [Source:MGI Symbol;Acc:MGI:1916358]	7.648	-1.03264	0.509819	-2.02551	0.0428148	0.624994	7.648	-1.37759	0.625216	-2.20338	0.027568	0.523164	7.648	0.344944	0.559891	0.616091	0.537834
ENSMUSG00000099843	Gm7160	MGI Symbol	lincRNA	predicted gene 7160 [Source:MGI Symbol;Acc:MGI:3646078]	22.3038	0.294878	0.33695	0.87514	0.381498	0.952035	22.3038	0.642031	0.41169	1.5595	0.118878	0.797574	22.3038	-0.347153	0.365005	-0.951092	0.341558	0.767102	24.5711	-0.435303	0.337469	-1.28991	0.197083	0.66556	24.5711	-0.407545	0.414313	-0.983665	0.32528	0.783362	24.5711	-0.0277585	0.36483	-0.0760859	0.939351	0.9884
ENSMUSG00000099858	Gm6652	MGI Symbol	processed_pseudogene	predicted gene 6652 [Source:MGI Symbol;Acc:MGI:3647244]	6.70391	-0.0573076	0.370913	-0.154504	0.877212	0.99786	6.70391	-0.575372	0.520969	-1.10443	0.269408	0.923527	6.70391	0.518064	0.445462	1.16298	0.244837		9.31665	0.220059	0.349859	0.628993	0.529354		9.31665	-0.149438	0.467488	-0.319661	0.749225		9.31665	0.369497	0.40462	0.913195	0.36114	0.752425
ENSMUSG00000099875	Rbm3-ps	MGI Symbol	processed_pseudogene	RNA binding motif (RNP1, RRM) protein 3 [Source:MGI Symbol;Acc:MGI:3642874]	11.0061	-0.230877	0.290107	-0.795835	0.426128	0.964829	11.0061	-0.530382	0.373746	-1.4191	0.155871	0.852783	11.0061	0.299504	0.33127	0.90411	0.365937	0.784197	11.4684	0.909955	0.364232	2.49829	0.0124795		11.4684	0.267	0.456063	0.585445	0.558249		11.4684	0.642955	0.394798	1.62857	0.103405	0.452847
ENSMUSG00000099881	2810013P06Rik	MGI Symbol	bidirectional_promoter_lncRNA	RIKEN cDNA 2810013P06 gene [Source:MGI Symbol;Acc:MGI:1914456]	501.947	-0.348415	0.0889007	-3.91915	8.88605e-05	0.0216192	501.947	0.130734	0.108132	1.20903	0.226651	0.908392	501.947	-0.47915	0.096358	-4.9726	6.60598e-07	0.000184689	753.211	-0.503979	0.104531	-4.82135	1.42587e-06	0.00038581	753.211	-0.171572	0.128898	-1.33107	0.183165	0.671089	753.211	-0.332407	0.113471	-2.92943	0.00339582	0.0686898
ENSMUSG00000099891	Gm5575	MGI Symbol	processed_pseudogene	predicted gene 5575 [Source:MGI Symbol;Acc:MGI:3647974]	18.015	-0.0451885	0.228419	-0.197832	0.843177	0.996872	18.015	0.541983	0.280546	1.93188	0.0533738	0.642909	18.015	-0.587171	0.250442	-2.34454	0.0190507	0.195024	17.2515	-0.0691286	0.268574	-0.257392	0.796876	0.959802	17.2515	0.456618	0.328114	1.39164	0.164031		17.2515	-0.525746	0.290206	-1.81163	0.0700431	0.377091
ENSMUSG00000099895	Gm28153	MGI Symbol	antisense	predicted gene 28153 [Source:MGI Symbol;Acc:MGI:5578859]	7.90739	-0.23329	0.539484	-0.432431	0.665428	0.986147	7.90739	-0.123437	0.652689	-0.189121	0.849998	0.997793	7.90739	-0.109853	0.581797	-0.188816	0.850237	0.971785
ENSMUSG00000099902	Gm12115	MGI Symbol	processed_pseudogene	predicted gene 12115 [Source:MGI Symbol;Acc:MGI:3652288]	61.6997	0.104706	0.150453	0.695936	0.486469	0.973506	61.6997	0.149599	0.180966	0.82667	0.408424	0.952791	61.6997	-0.0448933	0.161683	-0.277663	0.781271	0.956952	84.4693	0.171	0.163013	1.04899	0.294181	0.756649	84.4693	0.293974	0.198432	1.48148	0.138478	0.611011	84.4693	-0.122974	0.174116	-0.706274	0.480018	0.825848
ENSMUSG00000099907	Gm10421	MGI Symbol	processed_transcript	predicted gene 10421 [Source:MGI Symbol;Acc:MGI:3642601]	227.557	-0.273912	0.142686	-1.91969	0.0548972	0.67496	227.557	0.181222	0.171652	1.05575	0.291082	0.931693	227.557	-0.455134	0.153159	-2.97165	0.00296203	0.0655935	120.741	0.0484901	0.194828	0.248887	0.803448	0.962035	120.741	0.526993	0.238673	2.20801	0.0272434	0.341437	120.741	-0.478503	0.209938	-2.27925	0.0226519	0.208179
ENSMUSG00000099924	Gm28320	MGI Symbol	sense_intronic	predicted gene 28320 [Source:MGI Symbol;Acc:MGI:5579026]	17.844	-0.721805	0.48093	-1.50085	0.133394	0.828315	17.844	-0.277999	0.581439	-0.478123	0.632563	0.98742	17.844	-0.443806	0.519662	-0.854028	0.393089	0.800267
ENSMUSG00000099933	4930452N14Rik	MGI Symbol	lincRNA	RIKEN cDNA 4930452N14 gene [Source:MGI Symbol;Acc:MGI:1925362]	9.31763	0.316829	0.407797	0.776928	0.437201	0.966692	9.31763	0.601874	0.492368	1.22241	0.221554	0.904949	9.31763	-0.285044	0.439482	-0.648592	0.516602	0.867696
ENSMUSG00000099938	C030007H22Rik	MGI Symbol	lincRNA	RIKEN cDNA C030007H22 gene [Source:MGI Symbol;Acc:MGI:1924581]	12.7716	0.213061	0.474061	0.449437	0.653116	0.984974	12.7716	1.35402	0.560971	2.41371	0.0157911	0.431766	12.7716	-1.14096	0.499004	-2.28647	0.0222266	0.21451
ENSMUSG00000099964	Gm29514	MGI Symbol	antisense	predicted gene 29514 [Source:MGI Symbol;Acc:MGI:5580220]	57.1889	0.0152571	0.209546	0.07281	0.941957	0.998766	57.1889	-0.117779	0.254304	-0.463144	0.643261	0.987892	57.1889	0.133036	0.226633	0.587011	0.557196	0.882953	145.825	0.138777	0.151535	0.915807	0.359768	0.803803	145.825	-0.0262805	0.18627	-0.141088	0.8878	0.97334	145.825	0.165057	0.16385	1.00737	0.313758	0.714482
ENSMUSG00000099966	2810402E24Rik	MGI Symbol	antisense	RIKEN cDNA 2810402E24 gene [Source:MGI Symbol;Acc:MGI:1913715]	106.628	-0.297304	0.169086	-1.7583	0.0786971	0.748586	106.628	-0.232756	0.204018	-1.14086	0.253927	0.92219	106.628	-0.0645472	0.182056	-0.354546	0.72293	0.942046	134.494	-0.343627	0.183993	-1.8676	0.0618174	0.430627	134.494	0.215724	0.225915	0.954893	0.339632	0.791773	134.494	-0.559351	0.199324	-2.80624	0.00501234	0.0847352
ENSMUSG00000099980	Gm5619	MGI Symbol	processed_pseudogene	predicted gene 5619 [Source:MGI Symbol;Acc:MGI:3643807]	23.4597	0.27353	0.193782	1.41154	0.158086	0.854189	23.4597	0.565663	0.233662	2.42086	0.0154839	0.428469	23.4597	-0.292133	0.207751	-1.40617	0.159673	0.56881	27.3827	0.0266213	0.214956	0.123845	0.901438	0.979294	27.3827	0.083369	0.262087	0.318096	0.750412	0.940287	27.3827	-0.0567477	0.23052	-0.246172	0.805549	0.950812
ENSMUSG00000099989	Gm20281	MGI Symbol	processed_pseudogene	predicted gene, 20281 [Source:MGI Symbol;Acc:MGI:5012466]	17.8109	-0.042715	0.257092	-0.166147	0.868042	0.997731	17.8109	0.330075	0.300527	1.09832	0.272065	0.923527	17.8109	-0.37279	0.26984	-1.38152	0.167119	0.581482	16.1474	-0.105197	0.293996	-0.357818	0.72048		16.1474	0.244384	0.35275	0.692798	0.488437		16.1474	-0.349581	0.309637	-1.129	0.258897	0.668862
ENSMUSG00000099997	Tubb4b-ps2	MGI Symbol	processed_pseudogene	tubulin, beta 4B class IVB, pseudogene 2 [Source:MGI Symbol;Acc:MGI:3723458]	30.8708	-0.0444437	0.223863	-0.198531	0.84263	0.996872	30.8708	-0.0841174	0.274098	-0.306888	0.758928	0.995219	30.8708	0.0396737	0.243758	0.162758	0.870709	0.977077	65.1712	-0.0194	0.148658	-0.130501	0.89617	0.977592	65.1712	0.0220803	0.184323	0.119791	0.904648	0.97572	65.1712	-0.0414803	0.161965	-0.256106	0.797869	0.949044
ENSMUSG00000100002	Gm29642	MGI Symbol	lincRNA	predicted gene 29642 [Source:MGI Symbol;Acc:MGI:5580348]	15.7137	0.368101	0.320749	1.14763	0.251121	0.905808	15.7137	0.0147504	0.389049	0.0379139	0.969756	0.999505	15.7137	0.353351	0.34412	1.02682	0.304503	0.738495	41.8247	-0.0388451	0.191975	-0.202344	0.839648	0.967543	41.8247	-0.631239	0.23772	-2.65539	0.00792163	0.198726	41.8247	0.592394	0.210007	2.82083	0.00478994	0.0831444
ENSMUSG00000100007	Gm5527	MGI Symbol	processed_pseudogene	predicted gene 5527 [Source:MGI Symbol;Acc:MGI:3646585]	13.9486	0.0835828	0.247546	0.337646	0.73563	0.992235	13.9486	0.0568975	0.301515	0.188705	0.850324	0.997793	13.9486	0.0266853	0.267666	0.0996961	0.920586	0.987517	21.5138	0.0800767	0.234583	0.341357	0.732835	0.941929	21.5138	0.0271935	0.289248	0.0940145	0.925098	0.981681	21.5138	0.0528832	0.25333	0.208752	0.834642	0.9581
ENSMUSG00000100009	Gm7967	MGI Symbol	lincRNA	predicted gene 7967 [Source:MGI Symbol;Acc:MGI:3644984]	15.2179	0.0786652	0.408698	0.192478	0.847368	0.996872	15.2179	0.850097	0.488964	1.73857	0.0821104	0.728122	15.2179	-0.771432	0.435742	-1.77039	0.0766627	0.405813	86.1311	0.365042	0.299037	1.22072	0.222191	0.698786	86.1311	1.17634	0.367932	3.19716	0.00138787	0.08142	86.1311	-0.811298	0.323496	-2.50791	0.0121447	0.142192
ENSMUSG00000100017	2410022M11Rik	MGI Symbol	bidirectional_promoter_lncRNA	RIKEN cDNA 2410022M11 gene [Source:MGI Symbol;Acc:MGI:1917005]	51.9348	-0.00294176	0.195592	-0.0150403	0.988	0.99918	51.9348	0.0439153	0.237421	0.184968	0.853254	0.997793	51.9348	-0.046857	0.21078	-0.222303	0.824078	0.967998	87.3524	0.237723	0.164317	1.44674	0.147971	0.602128	87.3524	-0.0487725	0.202306	-0.241083	0.809491	0.954611	87.3524	0.286495	0.177354	1.61538	0.106228	0.4578
ENSMUSG00000100018	Gm7776	MGI Symbol	processed_pseudogene	predicted gene 7776 [Source:MGI Symbol;Acc:MGI:3646051]	10.7749	0.286849	0.292385	0.981068	0.326559	0.93462	10.7749	0.21722	0.352447	0.61632	0.537683	0.971843	10.7749	0.0696292	0.314081	0.221692	0.824554	0.967998	13.6857	0.0573295	0.356132	0.160978	0.87211		13.6857	-0.336474	0.441105	-0.762798	0.445584		13.6857	0.393804	0.387843	1.01537	0.30993	0.712374
ENSMUSG00000100025	Gm8141	MGI Symbol	processed_pseudogene	predicted gene 8141 [Source:MGI Symbol;Acc:MGI:3647473]	17.6723	-0.155913	0.222738	-0.699984	0.483937	0.973506	17.6723	-0.16284	0.299437	-0.543823	0.586564	0.981749	17.6723	0.00692768	0.258747	0.026774	0.97864	0.995215	13.5659	-0.509812	0.324781	-1.56971	0.116483		13.5659	0.129167	0.408722	0.316026	0.751983		13.5659	-0.638979	0.363097	-1.7598	0.0784413	0.398284
ENSMUSG00000100033	Gm8337	MGI Symbol	processed_pseudogene	predicted gene 8337 [Source:MGI Symbol;Acc:MGI:3644012]	44.1632	-0.012549	0.159371	-0.0787412	0.937238	0.998422	44.1632	0.203341	0.198828	1.0227	0.30645	0.937721	44.1632	-0.21589	0.175173	-1.23244	0.217785	0.64554	33.9122	-0.0160269	0.221331	-0.0724115	0.942274	0.988252	33.9122	0.295577	0.273279	1.08159	0.279434	0.754751	33.9122	-0.311604	0.239634	-1.30033	0.193488	0.591867
ENSMUSG00000100075	1700018L02Rik	MGI Symbol	antisense	RIKEN cDNA 1700018L02 gene [Source:MGI Symbol;Acc:MGI:1914579]	26.9844	-0.185755	0.222249	-0.835796	0.40327	0.961737	26.9844	-0.0723495	0.274366	-0.263697	0.792013	0.995736	26.9844	-0.113406	0.243398	-0.465926	0.641268	0.915813	35.4134	-0.215394	0.290398	-0.741721	0.458256	0.852715	35.4134	-0.051488	0.358675	-0.143551	0.885855	0.973125	35.4134	-0.163906	0.317131	-0.516841	0.605267	0.885434
ENSMUSG00000100078	Gm6170	MGI Symbol	processed_pseudogene	predicted gene 6170 [Source:MGI Symbol;Acc:MGI:3643368]	85.8135	0.0748725	0.11062	0.676847	0.498503	0.974509	85.8135	0.0797294	0.135818	0.587032	0.557182	0.976349	85.8135	-0.00485694	0.120015	-0.0404693	0.967719	0.992866	76.9038	0.114392	0.116806	0.979329	0.327417	0.781272	76.9038	0.0245418	0.14508	0.169161	0.86567	0.970572	76.9038	0.0898502	0.126842	0.708362	0.47872	0.825374
ENSMUSG00000100084	2310068J16Rik	MGI Symbol	antisense	RIKEN cDNA 2310068J16 gene [Source:MGI Symbol;Acc:MGI:1917531]	11.1468	-0.680005	0.337616	-2.01414	0.0439952	0.634022	11.1468	-0.657769	0.408375	-1.6107	0.107245	0.773786	11.1468	-0.0222357	0.369822	-0.0601252	0.952056	0.989652
ENSMUSG00000100104	Gm5644	MGI Symbol	processed_pseudogene	predicted gene 5644 [Source:MGI Symbol;Acc:MGI:3646381]	182.379	0.0951066	0.150897	0.630273	0.528516	0.979352	182.379	0.142089	0.182134	0.780133	0.435313	0.95572	182.379	-0.0469823	0.162478	-0.28916	0.772459	0.954585	175.314	0.161927	0.121676	1.3308	0.183253	0.648131	175.314	0.28327	0.148664	1.90544	0.0567234	0.460886	175.314	-0.121343	0.130645	-0.928796	0.352995	0.746307
ENSMUSG00000100108	Gm28100	MGI Symbol	lincRNA	predicted gene 28100 [Source:MGI Symbol;Acc:MGI:5578806]	60.9366	-0.265015	0.178827	-1.48196	0.138351	0.836252	60.9366	-0.185599	0.212687	-0.872643	0.382858	0.952791	60.9366	-0.0794153	0.190171	-0.4176	0.676239	0.928362	18.2207	-0.13009	0.3412	-0.381273	0.703001	0.932501	18.2207	0.0771462	0.412031	0.187234	0.851477		18.2207	-0.207236	0.362952	-0.570974	0.568017	0.869101
ENSMUSG00000100131	Gm28439	MGI Symbol	unprocessed_pseudogene	predicted gene 28439 [Source:MGI Symbol;Acc:MGI:5579145]	2107.84	0.0586272	0.0730899	0.802125	0.422481	0.963873	2107.84	0.275669	0.0885639	3.11266	0.00185411	0.175295	2107.84	-0.217042	0.0789192	-2.75018	0.00595625	0.0992321	187.353	-0.00897265	0.15435	-0.0581317	0.953644	0.989598	187.353	0.23227	0.190081	1.22196	0.221724	0.710574	187.353	-0.241243	0.167538	-1.43993	0.149887	0.537488
ENSMUSG00000100147	1700047M11Rik	MGI Symbol	lincRNA	RIKEN cDNA 1700047M11 gene [Source:MGI Symbol;Acc:MGI:1914580]	214.384	0.0463719	0.130929	0.354177	0.723206	0.992235	214.384	-0.0387143	0.158363	-0.244465	0.806871	0.995736	214.384	0.0850861	0.14101	0.603403	0.54624	0.878837	148.331	-0.0965035	0.214026	-0.450897	0.652064	0.919957	148.331	0.380154	0.263127	1.44476	0.148526	0.62974	148.331	-0.476658	0.231812	-2.05623	0.0397608	0.280296
ENSMUSG00000100153	Ppp1ccb	MGI Symbol	transcribed_processed_pseudogene	protein phosphatase 1 catalytic subunit gamma B [Source:MGI Symbol;Acc:MGI:3647492]	84.5425	-0.0416339	0.124385	-0.334717	0.737838	0.992235	84.5425	-0.12055	0.151749	-0.794399	0.426963	0.952791	84.5425	0.0789157	0.134461	0.586902	0.557269	0.882953	64.3132	0.0664577	0.131462	0.50553	0.613187	0.911783	64.3132	0.0724645	0.163251	0.443883	0.657127	0.911975	64.3132	-0.00600673	0.143993	-0.0417154	0.966726	0.993209
ENSMUSG00000100160	Gm28527	MGI Symbol	processed_pseudogene	predicted gene 28527 [Source:MGI Symbol;Acc:MGI:5579233]	9.2446	0.0742367	0.31079	0.238864	0.811211	0.996872	9.2446	-0.287374	0.41907	-0.685742	0.492876	0.967983	9.2446	0.361611	0.361357	1.0007	0.316971	0.749666	8.03854	-0.411008	0.388897	-1.05686	0.290578		8.03854	-0.101919	0.497684	-0.204786	0.837739		8.03854	-0.309089	0.438813	-0.704375	0.481199	0.826108
ENSMUSG00000100164	2610306M01Rik	MGI Symbol	bidirectional_promoter_lncRNA	RIKEN cDNA 2610306M01 gene [Source:MGI Symbol;Acc:MGI:1914420]	334.491	-0.220894	0.0966185	-2.28625	0.0222397	0.500759	334.491	0.0652121	0.116652	0.559029	0.576142	0.979674	334.491	-0.286106	0.104156	-2.74689	0.00601632	0.0998958	380.69	-0.188307	0.112017	-1.68105	0.0927535	0.507024	380.69	-0.036404	0.137631	-0.264504	0.791391	0.950731	380.69	-0.151903	0.121184	-1.25348	0.21003	0.614324
ENSMUSG00000100166	B230110G15Rik	MGI Symbol	antisense	RIKEN cDNA B230110G15 gene [Source:MGI Symbol;Acc:MGI:1925232]	21.7345	0.392423	0.381072	1.02979	0.30311	0.928165	21.7345	0.887645	0.453749	1.95625	0.050436	0.632193	21.7345	-0.495222	0.40263	-1.22997	0.218709	0.645718	6.56397	-0.239766	0.911401	-0.263074	0.792493		6.56397	0.00926355	1.12803	0.00821218	0.993448		6.56397	-0.24903	0.988264	-0.251987	0.801051
ENSMUSG00000100211	1700064M15Rik	MGI Symbol	lincRNA	RIKEN cDNA 1700064M15 gene [Source:MGI Symbol;Acc:MGI:1920707]	12.5763	-0.188793	0.460078	-0.41035	0.681549	0.987394	12.5763	0.154146	0.554611	0.277936	0.781062	0.995219	12.5763	-0.342939	0.494968	-0.692851	0.488403	0.856827	11.1303	0.247822	0.582234	0.425641	0.67037		11.1303	-0.363057	0.718503	-0.505296	0.613351		11.1303	0.610879	0.632602	0.965661	0.334214	0.732065
ENSMUSG00000100213	Gm28151	MGI Symbol	lincRNA	predicted gene 28151 [Source:MGI Symbol;Acc:MGI:5578857]	38.7449	-0.341365	0.272414	-1.25311	0.210165	0.891544	38.7449	-0.5334	0.331709	-1.60804	0.107827	0.774028	38.7449	0.192035	0.295116	0.65071	0.515234	0.867319	34.3982	0.0537403	0.390963	0.137456	0.89067	0.976666	34.3982	-0.184258	0.482549	-0.381842	0.702578	0.925322	34.3982	0.237998	0.423468	0.562021	0.574101	0.871664
ENSMUSG00000100215	Gm8292	MGI Symbol	processed_pseudogene	predicted gene 8292 [Source:MGI Symbol;Acc:MGI:3648460]	154.914	0.0834369	0.13887	0.600826	0.547956	0.982052	154.914	0.0743223	0.16698	0.445098	0.656249	0.988408	154.914	0.00911453	0.149241	0.0610726	0.951301	0.989652	118.902	0.234585	0.148372	1.58106	0.113864	0.548422	118.902	0.162057	0.181007	0.895308	0.370622	0.80854	118.902	0.0725279	0.15891	0.456408	0.648096	0.902249
ENSMUSG00000100222	Psmb6-ps2	MGI Symbol	processed_pseudogene	proteasome (prosome, macropain) subunit, beta type 6, pseudogene 2 [Source:MGI Symbol;Acc:MGI:109264]	10.1171	-0.470276	0.324782	-1.44797	0.147625	0.843258	10.1171	0.0683261	0.383995	0.177935	0.858774	0.997793	10.1171	-0.538602	0.349771	-1.53987	0.123592	0.509664	9.77897	-0.0786674	0.318424	-0.247053	0.804868		9.77897	-0.0600428	0.379658	-0.15815	0.874339		9.77897	-0.0186245	0.334718	-0.0556425	0.955627	0.990996
ENSMUSG00000100228	Gm29257	MGI Symbol	processed_pseudogene	predicted gene 29257 [Source:MGI Symbol;Acc:MGI:5579963]	55.2732	-0.100461	0.163284	-0.615253	0.538387	0.979961	55.2732	-0.0325349	0.195418	-0.166489	0.867772	0.997793	55.2732	-0.0679263	0.176488	-0.384878	0.700328	0.935915	51.2942	0.263305	0.207536	1.26872	0.204542	0.677324	51.2942	0.148922	0.252347	0.590148	0.555091	0.880773	51.2942	0.114383	0.221261	0.516959	0.605185	0.885434
ENSMUSG00000100241	Slc18a3	MGI Symbol	protein_coding	solute carrier family 18 (vesicular monoamine), member 3 [Source:MGI Symbol;Acc:MGI:1101061]	78.7354	-0.0709227	0.198833	-0.356695	0.72132	0.992235	78.7354	-0.004315	0.242963	-0.0177599	0.98583	0.999505	78.7354	-0.0666077	0.215672	-0.308838	0.757445	0.950618	29.7917	-0.175958	0.386919	-0.454766	0.649278	0.919957	29.7917	-0.300159	0.478552	-0.627223	0.530513	0.871112	29.7917	0.124201	0.421324	0.294787	0.768156	0.939914
ENSMUSG00000100252	Mir124-2hg	MGI Symbol	lincRNA	Mir124-2 host gene (non-protein coding) [Source:MGI Symbol;Acc:MGI:1917691]	811.167	0.00460086	0.0863741	0.0532667	0.957519	0.998766	811.167	-0.187645	0.105027	-1.78665	0.0739948	0.707643	811.167	0.192246	0.0934903	2.05632	0.0397513	0.288899	779.132	0.311706	0.116463	2.67644	0.00744079	0.150603	779.132	-0.463004	0.143958	-3.21625	0.00129876	0.0783255	779.132	0.77471	0.126534	6.12253	9.20993e-10	5.74989e-07
ENSMUSG00000100301	6030407O03Rik	MGI Symbol	lincRNA	RIKEN cDNA 6030407O03 gene [Source:MGI Symbol;Acc:MGI:1924410]	12.8267	-0.560311	0.452355	-1.23865	0.215474	0.895088	12.8267	-1.0715	0.557703	-1.92128	0.0546968	0.647802	12.8267	0.511191	0.498736	1.02497	0.305376	0.738581	48.767	-0.203654	0.29025	-0.70165	0.482898	0.863552	48.767	-0.355636	0.359177	-0.990144	0.322104	0.781867	48.767	0.151983	0.316647	0.479976	0.631244	0.895001
ENSMUSG00000100319	Gm5256	MGI Symbol	processed_pseudogene	predicted gene 5256 [Source:MGI Symbol;Acc:MGI:3644836]	11.3381	-0.023225	0.283802	-0.0818355	0.934778	0.998422	11.3381	0.394129	0.346882	1.1362	0.255872	0.92219	11.3381	-0.417354	0.307832	-1.35579	0.175167	0.591611	14.1038	0.159277	0.294177	0.54143	0.588211		14.1038	0.256348	0.364269	0.703733	0.481599		14.1038	-0.0970715	0.319309	-0.304005	0.761124	0.93758
ENSMUSG00000100347	Gm7895	MGI Symbol	processed_pseudogene	predicted gene 7895 [Source:MGI Symbol;Acc:MGI:3648340]	41.9831	-0.163875	0.156294	-1.04851	0.294405	0.926599	41.9831	-0.057426	0.198239	-0.28968	0.772061	0.995219	41.9831	-0.106449	0.174411	-0.610335	0.54164	0.877241	67.109	0.148587	0.185967	0.798999	0.424291	0.836396	67.109	0.114644	0.230391	0.497609	0.61876	0.901246	67.109	0.0339427	0.201342	0.168583	0.866125	0.966451
ENSMUSG00000100351	Gm7867	MGI Symbol	processed_pseudogene	predicted gene 7867 [Source:MGI Symbol;Acc:MGI:3644627]	13.3571	-0.0354183	0.310451	-0.114087	0.909169	0.998102	13.3571	-0.0612239	0.369241	-0.16581	0.868306	0.997793	13.3571	0.0258055	0.329317	0.0783609	0.937541	0.989183	7.87199	-0.491824	0.371484	-1.32394	0.185522		7.87199	-0.0719939	0.440316	-0.163505	0.870121		7.87199	-0.41983	0.39236	-1.07001	0.284614	0.690604
ENSMUSG00000100394	Gm28791	MGI Symbol	sense_intronic	predicted gene 28791 [Source:MGI Symbol;Acc:MGI:5579497]	17.4942	-0.56013	0.461402	-1.21397	0.224758	0.899538	17.4942	-1.17021	0.55989	-2.09007	0.0366119	0.575912	17.4942	0.610076	0.499164	1.22219	0.221634	0.649466	7.75726	-0.667115	0.803731	-0.830023	0.406526		7.75726	0.392477	0.985381	0.3983	0.690409		7.75726	-1.05959	0.870371	-1.2174	0.223451	0.632641
ENSMUSG00000100396	Gm29367	MGI Symbol	lincRNA	predicted gene 29367 [Source:MGI Symbol;Acc:MGI:5580073]	25.7672	-0.0415057	0.277944	-0.149331	0.881292	0.998102	25.7672	-0.197849	0.3451	-0.573311	0.566434	0.978882	25.7672	0.156344	0.304798	0.512943	0.607991	0.903506	119.389	-0.647101	0.18434	-3.51036	0.000447504	0.0247378	119.389	-0.601284	0.228225	-2.63461	0.0084235	0.205149	119.389	-0.0458169	0.201496	-0.227384	0.820125	0.955545
ENSMUSG00000100405	Gm28911	MGI Symbol	processed_pseudogene	predicted gene 28911 [Source:MGI Symbol;Acc:MGI:5579617]	24.6756	0.126041	0.219897	0.573182	0.566521	0.982143	24.6756	0.225531	0.262661	0.858639	0.39054	0.952791	24.6756	-0.0994904	0.234174	-0.424856	0.670941	0.927652	24.9238	0.179515	0.268003	0.669824	0.50297	0.870968	24.9238	0.226382	0.323247	0.70034	0.483715	0.858401	24.9238	-0.0468678	0.283603	-0.165259	0.86874	0.96711
ENSMUSG00000100417	Gm28578	MGI Symbol	lincRNA	predicted gene 28578 [Source:MGI Symbol;Acc:MGI:5579284]	431.246	0.499978	0.10088	4.95618	7.18922e-07	0.000524727	431.246	0.382221	0.122017	3.13253	0.00173305	0.16993	431.246	0.117757	0.10831	1.08722	0.276939	0.708705	164.904	0.453441	0.153231	2.9592	0.00308444	0.0925511	164.904	0.375454	0.188279	1.99414	0.0461369	0.425968	164.904	0.0779872	0.165128	0.472285	0.636724	0.897001
ENSMUSG00000100441	Gm7266	MGI Symbol	processed_pseudogene	predicted gene 7266 [Source:MGI Symbol;Acc:MGI:3648608]	23.9613	0.104007	0.243023	0.42797	0.668673	0.986147	23.9613	0.305937	0.291796	1.04846	0.294425	0.932408	23.9613	-0.201931	0.259923	-0.776886	0.437226	0.827686	19.8912	0.239585	0.24267	0.987286	0.323502	0.778844	19.8912	0.164849	0.295395	0.558064	0.576801	0.887053	19.8912	0.0747357	0.258785	0.288795	0.772739	0.941022
ENSMUSG00000100455	Gm29170	MGI Symbol	sense_intronic	predicted gene 29170 [Source:MGI Symbol;Acc:MGI:5579876]	124.868	-0.407112	0.152281	-2.67343	0.00750806	0.314219	124.868	0.129187	0.184824	0.698971	0.48457	0.964777	124.868	-0.536299	0.16503	-3.2497	0.00115526	0.0358252	84.044	0.0874041	0.190967	0.457691	0.647174	0.919853	84.044	0.356495	0.235124	1.5162	0.129469	0.601259	84.044	-0.269091	0.206818	-1.3011	0.193224	0.591867
ENSMUSG00000100475	Gm29543	MGI Symbol	lincRNA	predicted gene 29543 [Source:MGI Symbol;Acc:MGI:5580249]	23.208	0.166812	0.221779	0.752155	0.451958	0.968882	23.208	0.0747124	0.269224	0.27751	0.781389	0.995219	23.208	0.0920995	0.238462	0.386224	0.699331	0.935142	12.0345	0.40378	0.468296	0.862232	0.38856		12.0345	0.835036	0.571332	1.46156	0.143862		12.0345	-0.431256	0.500075	-0.862383	0.388477	0.769908
ENSMUSG00000100481	Gm7114	MGI Symbol	processed_pseudogene	predicted gene 7114 [Source:MGI Symbol;Acc:MGI:3643085]	10.5194	0.142731	0.310079	0.460305	0.645298	0.984974	10.5194	-0.264335	0.412665	-0.640557	0.521811	0.9696	10.5194	0.407066	0.356492	1.14187	0.25351	0.684273	12.2669	-0.270017	0.301359	-0.896	0.370253		12.2669	0.137776	0.377473	0.364995	0.715115		12.2669	-0.407793	0.332292	-1.22722	0.219742	0.627623
ENSMUSG00000100490	Gm28455	MGI Symbol	unprocessed_pseudogene	predicted gene 28455 [Source:MGI Symbol;Acc:MGI:5579161]	10.0888	0.159162	0.527014	0.302007	0.762647	0.996872	10.0888	1.0223	0.644794	1.58548	0.112858	0.785735	10.0888	-0.863143	0.569634	-1.51526	0.129707	0.521538
ENSMUSG00000100515	Gm17916	MGI Symbol	transcribed_processed_pseudogene	predicted gene, 17916 [Source:MGI Symbol;Acc:MGI:5010101]	28.9799	0.119348	0.227353	0.524945	0.599622	0.983826	28.9799	0.507789	0.268112	1.89394	0.0582324	0.661176	28.9799	-0.388441	0.236292	-1.6439	0.100196	0.462775	10.0442	0.614734	0.456672	1.34612	0.178265		10.0442	1.11782	0.548588	2.03764	0.0415859		10.0442	-0.503091	0.474767	-1.05966	0.2893	0.693504
ENSMUSG00000100551	Gm19503	MGI Symbol	processed_pseudogene	predicted gene, 19503 [Source:MGI Symbol;Acc:MGI:5011688]	199.771	0.0795817	0.142511	0.558426	0.576554	0.983073	199.771	0.0159297	0.171811	0.0927167	0.926129	0.999505	199.771	0.0636519	0.153363	0.415042	0.678111	0.928983	211.949	0.0296464	0.116098	0.255356	0.798448	0.960417	211.949	0.00804282	0.141981	0.0566472	0.954826	0.98975	211.949	0.0216036	0.12493	0.172926	0.86271	0.966069
ENSMUSG00000100552	Gm29019	MGI Symbol	lincRNA	predicted gene 29019 [Source:MGI Symbol;Acc:MGI:5579725]	10.6537	0.311546	0.304988	1.02151	0.307015	0.928543	10.6537	0.141467	0.372846	0.379425	0.704372	0.991602	10.6537	0.170079	0.333412	0.510118	0.609969	0.904
ENSMUSG00000100555	Gm8173	MGI Symbol	processed_pseudogene	predicted gene 8173 [Source:MGI Symbol;Acc:MGI:3648321]	8.58331	-0.844886	0.61057	-1.38377	0.16643	0.862497	8.58331	-0.596888	0.735919	-0.811079	0.417321	0.952791	8.58331	-0.247998	0.658633	-0.376535	0.706519	0.938175	7.81357	-0.0556941	0.55928	-0.0995818	0.920676		7.81357	0.686491	0.675169	1.01677	0.309264		7.81357	-0.742185	0.588111	-1.26198	0.206955	0.609715
ENSMUSG00000100583	Gm29443	MGI Symbol	antisense	predicted gene 29443 [Source:MGI Symbol;Acc:MGI:5580149]	7.7352	-0.483561	0.45978	-1.05172	0.292927	0.926452	7.7352	0.0661494	0.558955	0.118345	0.905794	0.998676	7.7352	-0.54971	0.503991	-1.09072	0.275398		8.60262	0.41594	0.634194	0.655857	0.511916		8.60262	-0.304678	0.791549	-0.384914	0.700301		8.60262	0.720618	0.694973	1.0369	0.299782	0.703687
ENSMUSG00000100594	2810414N06Rik	MGI Symbol	lincRNA	RIKEN cDNA 2810414N06 gene [Source:MGI Symbol;Acc:MGI:1919065]	74.5111	-0.19804	0.174737	-1.13336	0.257063	0.908416	74.5111	0.00968419	0.213623	0.0453331	0.963842	0.999505	74.5111	-0.207724	0.189408	-1.09671	0.27277	0.70479	99.732	-0.185814	0.194207	-0.956786	0.338675	0.786181	99.732	-0.374035	0.24109	-1.55143	0.120797	0.588454	99.732	0.18822	0.212298	0.886586	0.375302	0.760997
ENSMUSG00000100596	Gm29502	MGI Symbol	lincRNA	predicted gene 29502 [Source:MGI Symbol;Acc:MGI:5580208]	11.046	-0.514811	0.461733	-1.11495	0.26487	0.914491	11.046	-0.04673	0.553591	-0.0844126	0.932728	0.999505	11.046	-0.468081	0.498858	-0.938305	0.348088	0.772458
ENSMUSG00000100599	1700120C14Rik	MGI Symbol	processed_transcript	RIKEN cDNA 1700120C14 gene [Source:MGI Symbol;Acc:MGI:1920850]	79.1362	-0.221799	0.154741	-1.43335	0.151757	0.847567	79.1362	-0.392619	0.18718	-2.09754	0.0359455	0.572273	79.1362	0.17082	0.16723	1.02146	0.307035	0.740402	52.5731	-0.0499763	0.206807	-0.241657	0.809046	0.963081	52.5731	-0.00277193	0.253815	-0.0109211	0.991286	0.998861	52.5731	-0.0472044	0.223432	-0.211269	0.832677	0.957146
ENSMUSG00000100600	A230077H06Rik	MGI Symbol	antisense	RIKEN cDNA A230077H06 gene [Source:MGI Symbol;Acc:MGI:2443592]	31.2905	-0.0654655	0.300022	-0.218202	0.827272	0.996872	31.2905	-0.545749	0.371284	-1.4699	0.14159	0.834764	31.2905	0.480283	0.32903	1.45969	0.144374	0.543851	19.3879	0.0119278	0.525496	0.0226981	0.981891	0.996274	19.3879	0.492493	0.64393	0.764824	0.444377		19.3879	-0.480565	0.5652	-0.850256	0.395183	0.774965
ENSMUSG00000100615	Gm5511	MGI Symbol	processed_pseudogene	predicted gene 5511 [Source:MGI Symbol;Acc:MGI:3779492]	23.5733	0.019409	0.204661	0.094835	0.924446	0.998102	23.5733	0.103363	0.249963	0.413512	0.679231	0.98967	23.5733	-0.0839536	0.221255	-0.379444	0.704359	0.93759	19.1395	-0.204988	0.260455	-0.787038	0.43126	0.839374	19.1395	-0.254791	0.319374	-0.797782	0.424997		19.1395	0.0498029	0.280639	0.177462	0.859145	0.964733
ENSMUSG00000100622	Gm20379	MGI Symbol	protein_coding	predicted gene, 20379 [Source:MGI Symbol;Acc:MGI:5012564]	8.80893	0.0760216	0.431802	0.176057	0.860249	0.997724	8.80893	0.142269	0.520631	0.273263	0.784651	0.995219	8.80893	-0.0662475	0.461874	-0.143432	0.885949	0.979603	10.0757	-0.203736	0.627894	-0.324475	0.745579		10.0757	0.393322	0.770768	0.510299	0.609842		10.0757	-0.597058	0.679124	-0.879159	0.379315	0.763946
ENSMUSG00000100627	A830008E24Rik	MGI Symbol	lincRNA	RIKEN cDNA A830008E24 gene [Source:MGI Symbol;Acc:MGI:3041183]	21.7547	0.137287	0.286354	0.479431	0.631632	0.984496	21.7547	-0.748394	0.353299	-2.1183	0.0341494	0.564478	21.7547	0.885681	0.314553	2.81568	0.00486742	0.0873543	66.1865	0.141161	0.219084	0.644321	0.519367	0.878302	66.1865	-0.236135	0.272166	-0.867614	0.385606	0.817569	66.1865	0.377295	0.240375	1.56961	0.116506	0.47854
ENSMUSG00000100632	9430060I03Rik	MGI Symbol	antisense	RIKEN cDNA 9430060I03 gene [Source:MGI Symbol;Acc:MGI:3702484]	90.1442	-0.297405	0.171081	-1.73838	0.082143	0.751137	90.1442	-0.4331	0.207726	-2.08496	0.0370732	0.578957	90.1442	0.135695	0.185801	0.730326	0.465191	0.845752	22.9588	-0.405093	0.423714	-0.956054	0.339045	0.786566	22.9588	0.0772773	0.521647	0.148141	0.882232	0.973036	22.9588	-0.48237	0.462643	-1.04264	0.297115	0.702149
ENSMUSG00000100666	1700007F19Rik	MGI Symbol	lincRNA	RIKEN cDNA 1700007F19 gene [Source:MGI Symbol;Acc:MGI:1915100]	16.4018	-0.208693	0.328719	-0.634866	0.525516	0.978144	16.4018	-0.319611	0.402674	-0.793722	0.427357	0.952791	16.4018	0.110918	0.356321	0.311288	0.755582	0.95003	10.277	-0.129879	0.484958	-0.267816	0.788841		10.277	0.707713	0.593464	1.19251	0.233061		10.277	-0.837593	0.525735	-1.59318	0.111119	0.467255
ENSMUSG00000100680	1810044D09Rik	MGI Symbol	lincRNA	RIKEN cDNA 1810044D09 gene [Source:MGI Symbol;Acc:MGI:1917048]	29.3215	0.181214	0.234864	0.771573	0.440367	0.966692	29.3215	0.212151	0.281449	0.753781	0.450981	0.959361	29.3215	-0.0309361	0.250034	-0.123727	0.901531	0.983554	51.9121	-0.212569	0.236423	-0.899103	0.368598	0.810159	51.9121	0.257307	0.288221	0.892742	0.371996	0.809318	51.9121	-0.469876	0.254261	-1.848	0.0646016	0.362403
ENSMUSG00000100690	Gm4322	MGI Symbol	processed_pseudogene	predicted gene 4322 [Source:MGI Symbol;Acc:MGI:3782503]	22.5758	0.14936	0.202169	0.738789	0.460035	0.968961	22.5758	0.670724	0.240877	2.78451	0.00536086	0.301912	22.5758	-0.521364	0.215471	-2.41965	0.0155355	0.172828	14.3551	0.334127	0.303367	1.1014	0.270724		14.3551	0.520879	0.366425	1.42152	0.155166		14.3551	-0.186752	0.319557	-0.58441	0.558945	0.86425
ENSMUSG00000100691	2010320M18Rik	MGI Symbol	lincRNA	RIKEN cDNA 2010320M18 gene [Source:MGI Symbol;Acc:MGI:1919343]	321.68	-0.070759	0.124079	-0.570275	0.568491	0.982143	321.68	-0.218673	0.150083	-1.45701	0.145115	0.839247	321.68	0.147914	0.133856	1.10502	0.269152	0.700703	763.778	-0.127498	0.0991314	-1.28615	0.198389	0.667064	763.778	-0.0546437	0.121854	-0.448437	0.653838	0.911251	763.778	-0.0728546	0.10724	-0.679358	0.496911	0.832292
ENSMUSG00000100701	Gm19587	MGI Symbol	processed_pseudogene	predicted gene, 19587 [Source:MGI Symbol;Acc:MGI:5011772]	28.5816	-0.0824178	0.195974	-0.420555	0.67408	0.986782	28.5816	-0.10059	0.251503	-0.399955	0.68919	0.990321	28.5816	0.0181721	0.219178	0.08291	0.933923	0.988848	25.7553	0.00759564	0.246114	0.0308623	0.975379	0.995105	25.7553	-0.00325571	0.313469	-0.0103861	0.991713	0.998861	25.7553	0.0108514	0.272629	0.0398026	0.96825	0.993635
ENSMUSG00000100706	Gm19744	MGI Symbol	processed_transcript	predicted gene, 19744 [Source:MGI Symbol;Acc:MGI:5011929]	24.165	0.793435	0.317246	2.50101	0.0123841	0.399701	24.165	-0.30754	0.397892	-0.772923	0.439568	0.957336	24.165	1.10097	0.348045	3.16331	0.00155985	0.0432049	10.5513	-0.969251	0.661567	-1.46508	0.142898		10.5513	0.0199796	0.817	0.0244548	0.98049		10.5513	-0.98923	0.725607	-1.36331	0.172783	0.570306
ENSMUSG00000100720	Gm10075	MGI Symbol	processed_pseudogene	predicted gene 10075 [Source:MGI Symbol;Acc:MGI:3710521]	8.63186	0.173353	0.292807	0.592037	0.553826	0.982052	8.63186	-0.158948	0.36879	-0.430997	0.666471	0.98967	8.63186	0.3323	0.322519	1.03033	0.302857	0.736731	10.6468	0.373693	0.32108	1.16386	0.24448		10.6468	0.656241	0.399636	1.64209	0.10057		10.6468	-0.282548	0.347583	-0.812892	0.41628	0.788196
ENSMUSG00000100747	1700084E18Rik	MGI Symbol	antisense	RIKEN cDNA 1700084E18 gene [Source:MGI Symbol;Acc:MGI:1914600]	13.8972	0.296825	0.327311	0.90686	0.364481	0.949261	13.8972	0.0740524	0.40065	0.18483	0.853362	0.997793	13.8972	0.222773	0.353015	0.631059	0.528002	0.87251	20.9313	0.233746	0.335223	0.697285	0.485625	0.863953	20.9313	0.0883016	0.412234	0.214203	0.830389	0.961252	20.9313	0.145444	0.36133	0.402525	0.687297	0.913525
ENSMUSG00000100768	Gm29055	MGI Symbol	sense_intronic	predicted gene 29055 [Source:MGI Symbol;Acc:MGI:5579761]	6.97719	-0.767477	0.851669	-0.901145	0.367511	0.949261	6.97719	-0.83721	1.01839	-0.822093	0.411024	0.952791	6.97719	0.0697328	0.908424	0.0767624	0.938813
ENSMUSG00000100789	Gm29508	MGI Symbol	antisense	predicted gene 29508 [Source:MGI Symbol;Acc:MGI:5580214]	43.8381	0.346269	0.249834	1.386	0.165748	0.861424	43.8381	-0.358294	0.302253	-1.18541	0.235855	0.913499	43.8381	0.704563	0.268129	2.6277	0.00859652	0.122432	191.236	-0.176433	0.158429	-1.11364	0.265433	0.737574	191.236	0.00719027	0.193987	0.0370658	0.970433	0.993359	191.236	-0.183623	0.170715	-1.07561	0.282101	0.689411
ENSMUSG00000100801	Gm15459	MGI Symbol	processed_pseudogene	predicted gene 15459 [Source:MGI Symbol;Acc:MGI:3705702]	485.753	-0.0517493	0.0885576	-0.584357	0.55898	0.982052	485.753	0.12661	0.108414	1.16784	0.24287	0.914758	485.753	-0.178359	0.0962632	-1.85283	0.0639066	0.368311	380.471	-0.142059	0.0992651	-1.43111	0.152398	0.60987	380.471	0.190476	0.122493	1.55499	0.119948	0.586971	380.471	-0.332536	0.107722	-3.08698	0.00202203	0.0494126
ENSMUSG00000100807	Gm29521	MGI Symbol	processed_transcript	predicted gene 29521 [Source:MGI Symbol;Acc:MGI:5580227]	9.09464	-0.217965	0.406749	-0.53587	0.592049	0.983826	9.09464	-0.92037	0.505926	-1.81918	0.0688838	0.693208	9.09464	0.702406	0.455204	1.54306	0.122817	0.50846	25.0317	0.132794	0.374947	0.354167	0.723214	0.938799	25.0317	-1.13629	0.469123	-2.42216	0.0154286	0.269544	25.0317	1.26908	0.412323	3.07788	0.00208475	0.0503825
ENSMUSG00000100811	Gm29083	MGI Symbol	antisense	predicted gene 29083 [Source:MGI Symbol;Acc:MGI:5579789]	10.6837	0.23163	0.478152	0.484427	0.628083	0.984496	10.6837	-1.03439	0.589089	-1.75592	0.0791026	0.719665	10.6837	1.26602	0.522853	2.42137	0.0154621	0.172483	8.03519	-0.0502531	0.663616	-0.0757261	0.939637		8.03519	-0.274593	0.815984	-0.336517	0.736481		8.03519	0.22434	0.717063	0.312859	0.754388	0.935894
ENSMUSG00000100812	A730098A19Rik	MGI Symbol	antisense	RIKEN cDNA A730098A19 gene [Source:MGI Symbol;Acc:MGI:2444037]	16.1887	-0.10787	0.352369	-0.306129	0.759506	0.996872	16.1887	0.0346913	0.42484	0.0816575	0.934919	0.999505	16.1887	-0.142562	0.382157	-0.373045	0.709115	0.938501
ENSMUSG00000100819	Gm2693	MGI Symbol	unprocessed_pseudogene	predicted gene 2693 [Source:MGI Symbol;Acc:MGI:3780862]	20.948	0.0725962	0.294073	0.246864	0.805013	0.996872	20.948	0.0859176	0.354438	0.242405	0.808466	0.995736	20.948	-0.0133214	0.316426	-0.0420994	0.966419	0.992831	38.8224	-0.0434876	0.24711	-0.175985	0.860306	0.970008	38.8224	-0.31396	0.302341	-1.03843	0.299071	0.768808	38.8224	0.270472	0.266094	1.01645	0.309415	0.712169
ENSMUSG00000100826	Snhg14	MGI Symbol	processed_transcript	small nucleolar RNA host gene 14 [Source:MGI Symbol;Acc:MGI:1289201]	800.474	-0.168901	0.149947	-1.1264	0.259995	0.90968	800.474	-0.187899	0.181751	-1.03383	0.301217	0.93469	800.474	0.0189981	0.16199	0.11728	0.906638	0.984288	429.012	-0.0417098	0.170725	-0.24431	0.806991	0.962435	429.012	-0.169986	0.210549	-0.807347	0.419467	0.831161	429.012	0.128276	0.185157	0.692798	0.488437	0.828946
ENSMUSG00000100837	1700063D05Rik	MGI Symbol	lincRNA	RIKEN cDNA 1700063D05 gene [Source:MGI Symbol;Acc:MGI:1925750]	59.6373	-0.196065	0.256209	-0.765256	0.444119	0.967169	59.6373	0.0707718	0.307302	0.230301	0.817858	0.99709	59.6373	-0.266837	0.273911	-0.974173	0.329971	0.757527	39.0293	-0.971385	0.304254	-3.19268	0.00140958	0.055038	39.0293	-1.12322	0.374673	-2.99787	0.00271877	0.116902	39.0293	0.151834	0.331895	0.457477	0.647328	0.901907
ENSMUSG00000100862	Gm10925	MGI Symbol	unprocessed_pseudogene	predicted gene 10925 [Source:MGI Symbol;Acc:MGI:3809095]	17072.4	0.0723831	0.105236	0.687814	0.49157	0.973994	17072.4	0.338735	0.127562	2.65546	0.00791992	0.342981	17072.4	-0.266352	0.113704	-2.34251	0.0191546	0.195512	896.006	-0.0476826	0.129444	-0.368364	0.712602	0.935802	896.006	0.238532	0.159304	1.49733	0.134306	0.606853	896.006	-0.286214	0.140166	-2.04196	0.041155	0.285575
ENSMUSG00000100863	Gm12669	MGI Symbol	processed_pseudogene	predicted gene 12669 [Source:MGI Symbol;Acc:MGI:3651683]	174.2	0.0131419	0.105783	0.124234	0.90113	0.998102	174.2	0.123979	0.129381	0.958252	0.337935	0.943711	174.2	-0.110837	0.114981	-0.963966	0.335063	0.762125	205.697	0.00868874	0.106861	0.0813089	0.935196	0.988089	205.697	0.2513	0.131417	1.91224	0.055846	0.458601	205.697	-0.242612	0.115504	-2.10046	0.0356884	0.264145
ENSMUSG00000100865	Gm9320	MGI Symbol	transcribed_processed_pseudogene	predicted gene 9320 [Source:MGI Symbol;Acc:MGI:3645000]	15.5893	0.200262	0.270765	0.739615	0.459534	0.968961	15.5893	0.363298	0.321897	1.12862	0.25906	0.922797	15.5893	-0.163036	0.284768	-0.572523	0.566968	0.887788	14.8563	0.296997	0.304883	0.974135	0.32999		14.8563	0.216588	0.366705	0.590632	0.554767		14.8563	0.0804092	0.317856	0.252973	0.800289	0.949592
ENSMUSG00000100876	2810454H06Rik	MGI Symbol	antisense	RIKEN cDNA 2810454H06 gene [Source:MGI Symbol;Acc:MGI:1920063]	40.125	-0.256873	0.208345	-1.23292	0.217606	0.896746	40.125	0.251238	0.248706	1.01018	0.312409	0.940996	40.125	-0.50811	0.222786	-2.28071	0.0225658	0.216383	34.8278	0.127985	0.296198	0.432092	0.665675	0.923069	34.8278	0.541549	0.362605	1.49349	0.135308	0.606869	34.8278	-0.413564	0.318552	-1.29826	0.194198	0.592894
ENSMUSG00000100891	2810049E08Rik	MGI Symbol	lincRNA	RIKEN cDNA 2810049E08 gene [Source:MGI Symbol;Acc:MGI:1919927]	37.3319	0.305357	0.21784	1.40175	0.160989	0.856769	37.3319	0.082315	0.2674	0.307834	0.758208	0.995219	37.3319	0.223042	0.23553	0.946981	0.343649	0.768762	41.2786	-0.331215	0.257431	-1.28662	0.198228	0.666958	41.2786	-0.486069	0.31704	-1.53315	0.125239	0.595468	41.2786	0.154855	0.279518	0.554006	0.579575	0.87466
ENSMUSG00000100954	Gm10138	MGI Symbol	antisense	predicted gene 10138 [Source:MGI Symbol;Acc:MGI:3708522]	40.0953	0.226635	0.206649	1.09671	0.272767	0.918141	40.0953	-0.305393	0.250788	-1.21773	0.223325	0.905451	40.0953	0.532028	0.22172	2.39955	0.016415	0.178008	26.8015	-0.0307076	0.31819	-0.096507	0.923118	0.985377	26.8015	-0.248323	0.39452	-0.62943	0.529067	0.870824	26.8015	0.217615	0.346324	0.628358	0.52977	0.850168
ENSMUSG00000100967	Gm29666	MGI Symbol	protein_coding	predicted gene 29666 [Source:MGI Symbol;Acc:MGI:5580372]	58.9499	0.152966	0.239591	0.638444	0.523184	0.977429	58.9499	-0.00621431	0.292167	-0.0212697	0.98303	0.999505	58.9499	0.15918	0.259398	0.613652	0.539446	0.876859	31.017	-0.121961	0.32896	-0.370748	0.710826	0.935024	31.017	-0.334614	0.408064	-0.820003	0.412214	0.827595	31.017	0.212653	0.359889	0.590884	0.554598	0.862498
ENSMUSG00000100975	Gm28875	MGI Symbol	lincRNA	predicted gene 28875 [Source:MGI Symbol;Acc:MGI:5579581]	15.9863	0.230822	0.287103	0.80397	0.421414	0.963873	15.9863	0.550997	0.351261	1.56863	0.116735	0.794752	15.9863	-0.320175	0.308897	-1.03651	0.299963	0.733536	11.5604	0.372102	0.499357	0.745163	0.456173		11.5604	1.45676	0.612325	2.37906	0.0173568		11.5604	-1.08466	0.540261	-2.00765	0.0446803	0.298728
ENSMUSG00000101037	Gm28424	MGI Symbol	antisense	predicted gene 28424 [Source:MGI Symbol;Acc:MGI:5579130]	57.4625	-0.325353	0.268355	-1.2124	0.225359	0.899538	57.4625	-0.353101	0.328572	-1.07465	0.282531	0.926455	57.4625	0.0277471	0.292454	0.0948766	0.924413	0.987995	16.0478	-0.236784	0.486356	-0.486854	0.626362		16.0478	-0.367961	0.603029	-0.610187	0.541738		16.0478	0.131176	0.53079	0.247134	0.804805	0.950812
ENSMUSG00000101054	Gm18406	MGI Symbol	processed_pseudogene	predicted gene, 18406 [Source:MGI Symbol;Acc:MGI:5010591]	51.7743	-0.220239	0.247965	-0.888185	0.374441	0.950136	51.7743	0.36971	0.299569	1.23414	0.217152	0.901689	51.7743	-0.589949	0.266857	-2.21073	0.0270544	0.240241	20.3729	-0.496119	0.527886	-0.939822	0.347309	0.794154	20.3729	0.353836	0.649294	0.544955	0.585784	0.890386	20.3729	-0.849955	0.572942	-1.48349	0.137944	0.517538
ENSMUSG00000101059	Gm4017	MGI Symbol	processed_pseudogene	predicted gene 4017 [Source:MGI Symbol;Acc:MGI:3782191]	14.8651	0.185781	0.268587	0.691698	0.489127	0.973506	14.8651	0.258406	0.322146	0.802139	0.422473	0.952791	14.8651	-0.0726249	0.282922	-0.256695	0.797414	0.961461	11.7076	0.319601	0.331324	0.964619	0.334736		11.7076	0.51589	0.405038	1.27368	0.202776		11.7076	-0.196288	0.35478	-0.553267	0.58008	0.87466
ENSMUSG00000101111	Gm28437	MGI Symbol	unprocessed_pseudogene	predicted gene 28437 [Source:MGI Symbol;Acc:MGI:5579143]	15873.5	-0.118708	0.108164	-1.09748	0.272431	0.91808	15873.5	0.119847	0.131109	0.914103	0.360663	0.94731	15873.5	-0.238555	0.116869	-2.04122	0.0412288	0.295083	1307.48	-0.0120601	0.133032	-0.090656	0.927766	0.986541	1307.48	0.0472349	0.163875	0.288238	0.773165	0.946108	1307.48	-0.0592951	0.144157	-0.411324	0.680835	0.911304
ENSMUSG00000101122	Gm17971	MGI Symbol	processed_pseudogene	predicted gene, 17971 [Source:MGI Symbol;Acc:MGI:5010156]	12.4135	0.00711472	0.573333	0.0124094	0.990099	0.99918	12.4135	-1.06565	0.701985	-1.51805	0.129001	0.815622	12.4135	1.07276	0.626485	1.71235	0.0868315	0.429045	5.60613	-0.147758	0.901519	-0.163899	0.869811		5.60613	-0.871536	1.11316	-0.782941	0.433662		5.60613	0.723778	0.978787	0.739464	0.459625
ENSMUSG00000101144	Gm29054	MGI Symbol	processed_transcript	predicted gene 29054 [Source:MGI Symbol;Acc:MGI:5579760]	14.2217	-0.0695791	0.298136	-0.23338	0.815466	0.996872	14.2217	0.245384	0.358902	0.683708	0.49416	0.967983	14.2217	-0.314963	0.317916	-0.990712	0.321826	0.752978	27.7293	-0.471739	0.278908	-1.69138	0.0907644	0.503234	27.7293	0.143128	0.341708	0.418859	0.675319	0.917838	27.7293	-0.614866	0.302917	-2.02982	0.0423752	0.290191
ENSMUSG00000101188	Eif4a-ps4	MGI Symbol	processed_pseudogene	eukaryotic translation initiation factor 4A, pseudogene 4 [Source:MGI Symbol;Acc:MGI:1195958]	123.557	-0.104081	0.107371	-0.969357	0.332367	0.937681	123.557	-0.0371788	0.134093	-0.277261	0.781579	0.995219	123.557	-0.0669018	0.118095	-0.566508	0.571049	0.890485	104.842	-0.184327	0.150029	-1.22861	0.219217	0.6952	104.842	-0.274514	0.186688	-1.47044	0.141442	0.616907	104.842	0.0901868	0.164078	0.549657	0.582554	0.87621
ENSMUSG00000101209	Gm8524	MGI Symbol	processed_pseudogene	predicted gene 8524 [Source:MGI Symbol;Acc:MGI:3648452]	29.7039	0.0851104	0.171292	0.496874	0.619278	0.984496	29.7039	-0.185212	0.208312	-0.889106	0.373946	0.952791	29.7039	0.270322	0.182992	1.47723	0.139613	0.538804	42.279	0.165308	0.192036	0.860818	0.389338	0.821166	42.279	0.661883	0.233281	2.83728	0.00455001	0.153523	42.279	-0.496575	0.20443	-2.42907	0.0151376	0.163385
ENSMUSG00000101225	1700008J07Rik	MGI Symbol	antisense	RIKEN cDNA 1700008J07 gene [Source:MGI Symbol;Acc:MGI:1916610]	50.0943	-0.295806	0.172644	-1.71339	0.08664	0.752461	50.0943	-0.168832	0.210848	-0.800725	0.423291	0.952791	50.0943	-0.126975	0.188158	-0.674831	0.499783	0.862141	87.4415	-0.100715	0.174881	-0.575908	0.564677	0.894673	87.4415	-0.187006	0.215989	-0.865811	0.386594	0.818525	87.4415	0.0862903	0.190455	0.453075	0.650494	0.903525
ENSMUSG00000101236	Gm6750	MGI Symbol	processed_pseudogene	predicted gene 6750 [Source:MGI Symbol;Acc:MGI:3779628]	22.9627	0.277418	0.183754	1.50973	0.131113	0.824921	22.9627	0.374885	0.229547	1.63315	0.102438	0.771752	22.9627	-0.0974669	0.200336	-0.486518	0.6266	0.910119	26.8618	0.243753	0.235953	1.03306	0.301578	0.76051	26.8618	0.123349	0.293183	0.420722	0.673958	0.917705	26.8618	0.120404	0.255876	0.470556	0.637958	0.897477
ENSMUSG00000101249	Gm29216	MGI Symbol	unprocessed_pseudogene	predicted gene 29216 [Source:MGI Symbol;Acc:MGI:5579922]	12406.9	0.0774242	0.0966819	0.800814	0.423239	0.963873	12406.9	0.0927108	0.117183	0.79116	0.428851	0.952791	12406.9	-0.0152866	0.104454	-0.146347	0.883647	0.979001	1605.58	0.0406339	0.129197	0.314512	0.753132	0.948356	1605.58	0.0638784	0.159125	0.401434	0.6881	0.921849	1605.58	-0.0232445	0.139931	-0.166114	0.868067	0.96689
ENSMUSG00000101262	Gm8326	MGI Symbol	processed_pseudogene	predicted gene 8326 [Source:MGI Symbol;Acc:MGI:3644839]	35.4056	-0.031055	0.175656	-0.176795	0.85967	0.997534	35.4056	0.191781	0.217597	0.88136	0.378123	0.952791	35.4056	-0.222836	0.191964	-1.16082	0.245714	0.675391	28.4559	-0.198858	0.203498	-0.977199	0.328471	0.781425	28.4559	0.325352	0.248321	1.31021	0.190125	0.67943	28.4559	-0.524211	0.219317	-2.3902	0.0168394	0.17538
ENSMUSG00000101299	Gm28175	MGI Symbol	lincRNA	predicted gene 28175 [Source:MGI Symbol;Acc:MGI:5578881]	10.9527	-0.809533	0.469267	-1.7251	0.0845089	0.751137	10.9527	-0.585974	0.560262	-1.04589	0.295611	0.932774	10.9527	-0.22356	0.500463	-0.446706	0.655087	0.920965	15.9259	-0.86095	0.507203	-1.69745	0.0896124		15.9259	-1.35269	0.633863	-2.13404	0.0328392		15.9259	0.491741	0.560759	0.87692	0.38053	0.76449
ENSMUSG00000101316	Gm12663	MGI Symbol	processed_pseudogene	predicted gene 12663 [Source:MGI Symbol;Acc:MGI:3652168]	12.2423	-0.103952	0.250658	-0.414718	0.678348	0.987173	12.2423	-0.107026	0.315329	-0.339412	0.734299	0.993255	12.2423	0.00307397	0.275772	0.0111468	0.991106	0.998047	10.8342	0.062125	0.331919	0.187169	0.851528		10.8342	0.322838	0.410975	0.785543	0.432135		10.8342	-0.260713	0.357967	-0.728316	0.46642	0.819126
ENSMUSG00000101330	Gm10193	MGI Symbol	processed_pseudogene	predicted gene 10193 [Source:MGI Symbol;Acc:MGI:3708520]	57.0027	0.0145714	0.136561	0.106703	0.915025	0.998102	57.0027	0.137092	0.162916	0.841492	0.400072	0.952791	57.0027	-0.122521	0.145225	-0.843663	0.398858	0.803387	50.4523	0.0850197	0.165692	0.513119	0.607868	0.910226	50.4523	-0.0205388	0.203498	-0.100929	0.919607	0.9808	50.4523	0.105558	0.178516	0.59131	0.554313	0.862448
ENSMUSG00000101335	Gm28229	MGI Symbol	sense_intronic	predicted gene 28229 [Source:MGI Symbol;Acc:MGI:5578935]	7.34215	-0.447613	0.451381	-0.991654	0.321366	0.933159	7.34215	-0.285833	0.546765	-0.522771	0.601134	0.984405	7.34215	-0.161781	0.489254	-0.330668	0.740895		9.81516	0.58748	0.550589	1.067	0.28597		9.81516	0.725591	0.67497	1.075	0.282376		9.81516	-0.138111	0.590654	-0.233827	0.815119	0.953255
ENSMUSG00000101337	Dnah7c	MGI Symbol	protein_coding	dynein, axonemal, heavy chain 7C [Source:MGI Symbol;Acc:MGI:3639762]	22.9524	-0.164262	0.277429	-0.592086	0.553793	0.982052	22.9524	-0.340377	0.340649	-0.999203	0.317696	0.942955	22.9524	0.176115	0.303029	0.581183	0.561117	0.884499	19.516	0.10043	0.403804	0.24871	0.803585	0.962035	19.516	-0.776947	0.500484	-1.55239	0.120569		19.516	0.877377	0.438656	2.00015	0.045484	0.301223
ENSMUSG00000101360	4933417O13Rik	MGI Symbol	antisense	RIKEN cDNA 4933417O13 gene [Source:MGI Symbol;Acc:MGI:1918403]	7.04828	-0.110067	0.673032	-0.16354	0.870093	0.997731	7.04828	1.31342	0.815058	1.61145	0.107082	0.773786	7.04828	-1.42349	0.731225	-1.94672	0.0515681
ENSMUSG00000101431	Gm7901	MGI Symbol	processed_pseudogene	predicted gene 7901 [Source:MGI Symbol;Acc:MGI:3645047]	19.4145	-0.133377	0.245468	-0.543358	0.586883	0.983677	19.4145	0.0882852	0.307517	0.28709	0.774043	0.995219	19.4145	-0.221662	0.270644	-0.819017	0.412777	0.813864	142.056	-0.475423	0.10814	-4.39637	1.10078e-05	0.00166444	142.056	0.0143928	0.133818	0.107555	0.914349	0.978538	142.056	-0.489816	0.118163	-4.14527	3.39421e-05	0.00263949
ENSMUSG00000101452	Gm28530	MGI Symbol	processed_pseudogene	predicted gene 28530 [Source:MGI Symbol;Acc:MGI:5579236]	88.2745	0.239608	0.1531	1.56505	0.117572	0.808539	88.2745	0.19259	0.184302	1.04497	0.296038	0.932858	88.2745	0.0470183	0.164301	0.286171	0.774747	0.955288	81.4127	0.200055	0.165523	1.20862	0.226809	0.703677	81.4127	0.256232	0.202254	1.26688	0.205196	0.694518	81.4127	-0.0561771	0.178054	-0.315506	0.752377	0.934999
ENSMUSG00000101462	Gm3052	MGI Symbol	transcribed_processed_pseudogene	predicted gene 3052 [Source:MGI Symbol;Acc:MGI:3781230]	27.2872	-0.290972	0.313848	-0.92711	0.35387	0.944164	27.2872	-0.166714	0.379096	-0.439766	0.660106	0.988994	27.2872	-0.124258	0.337745	-0.367906	0.712943	0.939138	13.2164	0.0674506	0.600474	0.112329	0.910563		13.2164	0.0936317	0.734424	0.12749	0.898553		13.2164	-0.0261811	0.646263	-0.0405116	0.967685	0.993342
ENSMUSG00000101464	Gm7436	MGI Symbol	processed_pseudogene	predicted gene 7436 [Source:MGI Symbol;Acc:MGI:3646488]	44.2772	-0.085267	0.179866	-0.474059	0.635458	0.984974	44.2772	0.17611	0.213675	0.824199	0.409826	0.952791	44.2772	-0.261377	0.191999	-1.36134	0.173405	0.588735	30.5888	0.0214103	0.228494	0.0937016	0.925346	0.985609	30.5888	0.0671892	0.276261	0.24321	0.807843	0.954165	30.5888	-0.045779	0.242696	-0.188627	0.850385	0.962805
ENSMUSG00000101493	2810405F17Rik	MGI Symbol	lincRNA	RIKEN cDNA 2810405F17 gene [Source:MGI Symbol;Acc:MGI:1917225]	73.7737	-0.200101	0.17222	-1.16189	0.24528	0.903608	73.7737	-0.400578	0.21008	-1.90679	0.0565479	0.653057	73.7737	0.200477	0.187299	1.07036	0.284458	0.716707	23.929	0.454314	0.402303	1.12928	0.258779	0.731783	23.929	0.180707	0.49733	0.363353	0.716341	0.928656	23.929	0.273607	0.43562	0.628087	0.529947	0.850186
ENSMUSG00000101496	Gm8885	MGI Symbol	processed_pseudogene	predicted gene 8885 [Source:MGI Symbol;Acc:MGI:3649121]	30.599	0.39387	0.184838	2.13089	0.0330983	0.580158	30.599	0.325096	0.222557	1.46073	0.14409	0.837152	30.599	0.0687738	0.196195	0.350537	0.725936	0.942626	33.18	0.0708993	0.197571	0.358855	0.719703	0.937578	33.18	0.289727	0.23981	1.20816	0.226988	0.714915	33.18	-0.218828	0.210918	-1.0375	0.299503	0.703272
ENSMUSG00000101502	Rpl7a-ps10	MGI Symbol	processed_pseudogene	ribosomal protein L7A, pseudogene 10 [Source:MGI Symbol;Acc:MGI:3647131]	23.7598	0.0725329	0.193349	0.37514	0.707557	0.990775	23.7598	0.115191	0.231997	0.496518	0.619529	0.985792	23.7598	-0.0426579	0.207468	-0.205612	0.837094	0.969635	30.2185	0.215665	0.223317	0.965732	0.334178	0.784121	30.2185	0.497401	0.268377	1.85336	0.0638303	0.479507	30.2185	-0.281736	0.235345	-1.19712	0.23126	0.640247
ENSMUSG00000101523	Csnk2a3	MGI Symbol	processed_pseudogene	casein kinase 2 alpha 3 [Source:MGI Symbol;Acc:MGI:3704198]	29.3713	0.0886476	0.205414	0.431556	0.666064	0.986147	29.3713	0.194872	0.243485	0.800342	0.423512	0.952791	29.3713	-0.106224	0.217012	-0.489485	0.624498	0.909281	30.8047	-0.419424	0.20579	-2.03811	0.0415386	0.356114	30.8047	-0.327555	0.246865	-1.32686	0.184556	0.672277	30.8047	-0.0918692	0.218988	-0.419517	0.674839	0.90905
ENSMUSG00000101565	1700003L19Rik	MGI Symbol	lincRNA	RIKEN cDNA 1700003L19 gene [Source:MGI Symbol;Acc:MGI:1922743]	19.4133	-0.534389	0.311	-1.71829	0.0857434	0.751137	19.4133	-0.443613	0.362928	-1.22232	0.221589	0.904949	19.4133	-0.0907762	0.325464	-0.278914	0.780311	0.956952
ENSMUSG00000101567	Txn-ps1	MGI Symbol	processed_pseudogene	thioredoxin, pseudogene 1 [Source:MGI Symbol;Acc:MGI:98875]	9.8826	0.254517	0.297011	0.856925	0.391486	0.956506	9.8826	-0.0375957	0.35228	-0.106721	0.91501	0.999505	9.8826	0.292112	0.313673	0.931264	0.351717	0.774462	12.5263	0.398148	0.29334	1.35729	0.174688		12.5263	0.0944043	0.360419	0.261929	0.793376		12.5263	0.303744	0.315219	0.963597	0.335248	0.732474
ENSMUSG00000101585	1600010M07Rik	MGI Symbol	antisense	RIKEN cDNA 1600010M07 gene [Source:MGI Symbol;Acc:MGI:1917031]	15.54	0.12424	0.292506	0.424743	0.671024	0.986448	15.54	0.531055	0.354323	1.49879	0.133929	0.82188	15.54	-0.406815	0.314612	-1.29307	0.195988	0.620032	8.30484	0.554362	0.619962	0.894187	0.371222		8.30484	-0.971666	0.781813	-1.24284	0.213928		8.30484	1.52603	0.682329	2.2365	0.0253193	0.222383
ENSMUSG00000101597	Gm5621	MGI Symbol	processed_pseudogene	predicted gene 5621 [Source:MGI Symbol;Acc:MGI:3646701]	106.927	0.261661	0.140017	1.86878	0.0616538	0.70309	106.927	0.0936608	0.169158	0.553689	0.579792	0.980493	106.927	0.168001	0.150629	1.11533	0.26471	0.697086	76.9634	0.386757	0.158511	2.43993	0.0146899	0.217058	76.9634	0.130216	0.194408	0.66981	0.502979	0.863998	76.9634	0.256541	0.170409	1.50545	0.132209	0.506527
ENSMUSG00000101599	Gm20342	MGI Symbol	lincRNA	predicted gene, 20342 [Source:MGI Symbol;Acc:MGI:5012527]	68.1468	-0.149786	0.289068	-0.51817	0.60434	0.983826	68.1468	-0.152024	0.351274	-0.432779	0.665175	0.989642	68.1468	0.00223755	0.313007	0.00714856	0.994296	0.998111	35.12	-0.494689	0.382182	-1.29438	0.195534	0.663382	35.12	-0.425542	0.471296	-0.902918	0.366569	0.806967	35.12	-0.0691466	0.416319	-0.16609	0.868086	0.96689
ENSMUSG00000101609	Kcnq1ot1	MGI Symbol	antisense	KCNQ1 overlapping transcript 1 [Source:MGI Symbol;Acc:MGI:1926855]	596.686	-0.174676	0.361345	-0.483404	0.628809	0.984496	596.686	-0.186233	0.438027	-0.425163	0.670718	0.98967	596.686	0.0115573	0.390425	0.0296019	0.976385	0.99489	483.228	-0.0521591	0.439095	-0.118788	0.905443	0.980985	483.228	-0.0567156	0.541129	-0.10481	0.916527	0.97985	483.228	0.00455645	0.4757	0.00957841	0.992358	0.997431
ENSMUSG00000101610	Gm7560	MGI Symbol	processed_pseudogene	predicted gene 7560 [Source:MGI Symbol;Acc:MGI:3648484]	9.42858	0.221544	0.314067	0.705403	0.480559	0.973506	9.42858	0.577323	0.384806	1.5003	0.133538	0.821861	9.42858	-0.355779	0.336313	-1.05788	0.29011	0.722972	14.5547	-0.222144	0.26499	-0.83831	0.401856		14.5547	-0.0900083	0.33129	-0.27169	0.78586		14.5547	-0.132136	0.29423	-0.44909	0.653367	0.904018
ENSMUSG00000101621	Gm28905	MGI Symbol	lincRNA	predicted gene 28905 [Source:MGI Symbol;Acc:MGI:5579611]	15.1831	0.562421	0.337088	1.66847	0.0952225	0.773735	15.1831	0.894592	0.407088	2.19754	0.027982	0.523597	15.1831	-0.332172	0.359904	-0.922944	0.356037	0.77823
ENSMUSG00000101655	2310040G24Rik	MGI Symbol	lincRNA	RIKEN cDNA 2310040G24 gene [Source:MGI Symbol;Acc:MGI:1916897]	28.0308	-0.155477	0.257719	-0.60328	0.546322	0.981807	28.0308	-0.1361	0.312359	-0.435716	0.663043	0.989596	28.0308	-0.0193765	0.279978	-0.0692074	0.944825	0.989184	44.8978	0.448966	0.228442	1.96534	0.0493752	0.385187	44.8978	-0.242699	0.280867	-0.864108	0.387529	0.819315	44.8978	0.691665	0.24592	2.81256	0.00491495	0.0841333
ENSMUSG00000101750	Olfr1392	MGI Symbol	protein_coding	olfactory receptor 1392 [Source:MGI Symbol;Acc:MGI:3031226]	7.50078	-0.535692	0.567495	-0.943959	0.345191	0.939769	7.50078	-0.0563672	0.689694	-0.0817279	0.934863	0.999505	7.50078	-0.479325	0.615651	-0.778567	0.436235
ENSMUSG00000101795	Gm5835	MGI Symbol	processed_pseudogene	predicted gene 5835 [Source:MGI Symbol;Acc:MGI:3643957]	199.701	0.0198697	0.0884406	0.224667	0.822239	0.996872	199.701	0.0296273	0.109175	0.271373	0.786104	0.995219	199.701	-0.00975762	0.0966914	-0.100915	0.919618	0.987258	177.179	0.00657185	0.100817	0.0651861	0.948026	0.988988	177.179	0.0229639	0.12473	0.184109	0.853928	0.968962	177.179	-0.016392	0.109747	-0.149362	0.881268	0.970819
ENSMUSG00000101834	Gm5829	MGI Symbol	processed_pseudogene	predicted gene 5829 [Source:MGI Symbol;Acc:MGI:3644438]	12.0551	0.145589	0.266817	0.54565	0.585307	0.983677	12.0551	0.0992602	0.329897	0.300882	0.763504	0.995219	12.0551	0.0463283	0.29176	0.158789	0.873835	0.977077	14.7748	-0.0780324	0.273957	-0.284835	0.775771		14.7748	-0.100433	0.337678	-0.297424	0.766143		14.7748	0.022401	0.299301	0.0748444	0.940338	0.9884
ENSMUSG00000101841	Gm11993	MGI Symbol	processed_pseudogene	predicted gene 11993 [Source:MGI Symbol;Acc:MGI:3651126]	45.989	0.0488085	0.161854	0.301559	0.762989	0.996872	45.989	0.0589763	0.199386	0.295789	0.767391	0.995219	45.989	-0.0101678	0.17606	-0.057752	0.953946	0.990113	42.8472	0.208808	0.186078	1.12215	0.261798	0.734798	42.8472	0.119976	0.229694	0.522329	0.601441	0.896927	42.8472	0.0888322	0.201167	0.441585	0.65879	0.905629
ENSMUSG00000101856	1700096K18Rik	MGI Symbol	lincRNA	RIKEN cDNA 1700096K18 gene [Source:MGI Symbol;Acc:MGI:1920821]	117.299	-0.347665	0.142012	-2.44815	0.0143593	0.427989	117.299	-0.102055	0.171505	-0.595053	0.551808	0.975131	117.299	-0.245611	0.153037	-1.60491	0.108514	0.480721	202.521	-0.103312	0.135989	-0.759706	0.44743	0.847572	202.521	0.121133	0.167694	0.72235	0.470079	0.85392	202.521	-0.224445	0.147742	-1.51917	0.128719	0.500935
ENSMUSG00000101860	Mindy4b-ps	MGI Symbol	protein_coding	MINDY lysine 48 deubiquitinase 4B, pseudogene [Source:MGI Symbol;Acc:MGI:2140018]	20.691	0.0715071	0.353396	0.202342	0.839649	0.996872	20.691	0.173086	0.433113	0.399632	0.689427	0.990321	20.691	-0.101579	0.382239	-0.265747	0.790434	0.960263	10.5624	-0.929043	0.71587	-1.29778	0.194362		10.5624	0.745175	0.875398	0.851242	0.394635		10.5624	-1.67422	0.776651	-2.15569	0.0311078	0.246064
ENSMUSG00000101892	9130401M01Rik	MGI Symbol	protein_coding	RIKEN cDNA 9130401M01 gene [Source:MGI Symbol;Acc:MGI:1923008]	440.618	0.0140028	0.0745914	0.187726	0.851091	0.997048	440.618	0.0139315	0.0910063	0.153083	0.878333	0.997793	440.618	7.12538e-05	0.08082	0.000881636	0.999297	0.999658	390.924	0.0117107	0.0782802	0.1496	0.88108	0.974045	390.924	0.0467071	0.0963939	0.484544	0.628	0.902887	390.924	-0.0349964	0.0847145	-0.41311	0.679526	0.910657
ENSMUSG00000101905	4930439D14Rik	MGI Symbol	antisense	RIKEN cDNA 4930439D14 gene [Source:MGI Symbol;Acc:MGI:1925417]	9.07584	0.156605	0.484641	0.323135	0.746593	0.993679	9.07584	0.587915	0.596217	0.986076	0.324096	0.942955	9.07584	-0.431311	0.523717	-0.823558	0.410191	0.811802
ENSMUSG00000101930	Gm5441	MGI Symbol	antisense	predicted gene 5441 [Source:MGI Symbol;Acc:MGI:3779489]	39.4288	-0.190481	0.257357	-0.740145	0.459212	0.968961	39.4288	-0.381865	0.313415	-1.2184	0.223072	0.905451	39.4288	0.191383	0.278387	0.687473	0.491785	0.857903	20.2041	-0.200901	0.452269	-0.444208	0.656893	0.920625	20.2041	-0.611024	0.557564	-1.09588	0.273131	0.749954	20.2041	0.410122	0.490644	0.835885	0.40322	0.779735
ENSMUSG00000101932	Gm10074	MGI Symbol	processed_pseudogene	predicted gene 10074 [Source:MGI Symbol;Acc:MGI:3708632]	31.0252	0.189791	0.189669	1.00064	0.316999	0.93118	31.0252	0.117842	0.227446	0.518109	0.604382	0.984518	31.0252	0.0719489	0.204214	0.352321	0.724598	0.942533	39.9751	-0.0993074	0.200784	-0.494599	0.620883	0.913224	39.9751	-0.181906	0.243448	-0.747208	0.454938	0.846023	39.9751	0.0825989	0.215075	0.384046	0.700944	0.918202
ENSMUSG00000101939	Gm28438	MGI Symbol	unprocessed_pseudogene	predicted gene 28438 [Source:MGI Symbol;Acc:MGI:5579144]	1394.52	0.0554485	0.122134	0.453996	0.649832	0.984974	1394.52	0.188271	0.147799	1.27383	0.202722	0.894524	1394.52	-0.132822	0.131814	-1.00765	0.313623	0.746561	117.387	-0.118831	0.189517	-0.627018	0.530647	0.881925	117.387	0.00381559	0.231161	0.0165062	0.986831	0.997704	117.387	-0.122646	0.203911	-0.60147	0.547527	0.85903
ENSMUSG00000101970	1810026B05Rik	MGI Symbol	processed_transcript	RIKEN cDNA 1810026B05 gene [Source:MGI Symbol;Acc:MGI:1916420]	727.778	-0.0390017	0.0707058	-0.551605	0.581219	0.983677	727.778	-0.0622369	0.0856263	-0.726843	0.467322	0.961648	727.778	0.0232352	0.076353	0.304313	0.76089	0.951875	962.241	0.0172064	0.0839729	0.204905	0.837647	0.967063	962.241	-0.104986	0.103527	-1.01409	0.310538	0.774374	962.241	0.122193	0.0910686	1.34177	0.179672	0.578427
ENSMUSG00000101995	Gm29480	MGI Symbol	antisense	predicted gene 29480 [Source:MGI Symbol;Acc:MGI:5580186]	8.51101	-0.5378	0.494183	-1.08826	0.27648	0.919151	8.51101	-0.674873	0.59656	-1.13128	0.257939	0.92219	8.51101	0.137073	0.534022	0.256681	0.797425	0.961461
ENSMUSG00000102014	2900009J06Rik	MGI Symbol	antisense	RIKEN cDNA 2900009J06 gene [Source:MGI Symbol;Acc:MGI:1920137]	9.86121	0.082028	0.325255	0.252196	0.80089	0.996872	9.86121	0.594471	0.374808	1.58607	0.112724	0.785735	9.86121	-0.512443	0.332321	-1.54201	0.123071	0.508636
ENSMUSG00000102018	Iqank1	MGI Symbol	protein_coding	IQ motif and ankyrin repeat containing 1 [Source:MGI Symbol;Acc:MGI:3588184]	11.0826	-0.263799	0.389521	-0.67724	0.498254	0.974509	11.0826	-0.429112	0.479749	-0.894451	0.37108	0.952791	11.0826	0.165313	0.427813	0.386415	0.699189	0.935022	22.6771	-0.278745	0.423516	-0.658168	0.51043	0.873155	22.6771	-0.468055	0.522475	-0.895844	0.370336	0.80854	22.6771	0.189311	0.460615	0.410996	0.681076	0.911487
ENSMUSG00000102037	Bcl2a1a	MGI Symbol	protein_coding	B cell leukemia/lymphoma 2 related protein A1a [Source:MGI Symbol;Acc:MGI:102687]	12.9732	1.04604	0.55999	1.86797	0.0617665	0.70309	12.9732	1.02499	0.679203	1.50911	0.131271	0.819249	12.9732	0.0210525	0.597286	0.0352469	0.971883	0.993879
ENSMUSG00000102059	Gm20257	MGI Symbol	transcribed_unprocessed_pseudogene	predicted gene, 20257 [Source:MGI Symbol;Acc:MGI:5012442]	64.402	0.0218288	0.222587	0.0980685	0.921878	0.998102	64.402	-0.15377	0.270922	-0.567581	0.570319	0.978882	64.402	0.175599	0.241034	0.728522	0.466294	0.846119	127.782	0.423664	0.171099	2.47613	0.0132814	0.205868	127.782	-0.0459526	0.211292	-0.217484	0.827831	0.960234	127.782	0.469617	0.185176	2.53605	0.0112111	0.136033
ENSMUSG00000102070	Gm28661	MGI Symbol	unprocessed_pseudogene	predicted gene 28661 [Source:MGI Symbol;Acc:MGI:5579367]	12644.6	-0.0602567	0.104084	-0.578922	0.562642	0.982052	12644.6	0.139262	0.126158	1.10387	0.269649	0.923527	12644.6	-0.199519	0.112458	-1.77417	0.0760355	0.404309	945.781	0.00070511	0.130202	0.0054155	0.995679	0.999314	945.781	0.22038	0.160219	1.3755	0.168977	0.65375	945.781	-0.219675	0.140939	-1.55866	0.119077	0.483859
ENSMUSG00000102101	Zbtb11os1	MGI Symbol	antisense	zinc finger and BTB domain containing 11, opposite strand 1 [Source:MGI Symbol;Acc:MGI:1913641]	132.308	0.101568	0.108726	0.934167	0.350218	0.943035	132.308	0.179937	0.133318	1.34968	0.177118	0.86483	132.308	-0.078369	0.117866	-0.664897	0.506117	0.862822	170.136	0.166789	0.0952334	1.75137	0.0798824	0.479644	170.136	0.0636175	0.117921	0.539494	0.589546	0.892695	170.136	0.103171	0.103329	0.998473	0.31805	0.718796
ENSMUSG00000102112	1810041H14Rik	MGI Symbol	antisense	RIKEN cDNA 1810041H14 gene [Source:MGI Symbol;Acc:MGI:1925562]	12.5968	-0.346967	0.337799	-1.02714	0.304354	0.928165	12.5968	-0.394856	0.403521	-0.978529	0.327813	0.942955	12.5968	0.0478893	0.362584	0.132078	0.894923	0.981962	7.50041	0.306798	0.720762	0.425659	0.670357		7.50041	0.473995	0.883459	0.536522	0.591598		7.50041	-0.167196	0.77289	-0.216326	0.828734
ENSMUSG00000102117	Rpsa-ps1	MGI Symbol	processed_pseudogene	ribosomal protein SA, pseudogene 1 [Source:MGI Symbol;Acc:MGI:3644886]	34.283	0.0579886	0.19969	0.290394	0.771515	0.996872	34.283	0.00110906	0.24157	0.00459104	0.996337	0.999505	34.283	0.0568795	0.216282	0.262988	0.79256	0.960551	30.1025	0.0498638	0.21294	0.234169	0.814854	0.963289	30.1025	-0.0318411	0.258391	-0.123228	0.901926	0.975071	30.1025	0.0817048	0.226745	0.360338	0.718595	0.924913
ENSMUSG00000102135	Gm37108	MGI Symbol	processed_pseudogene	predicted gene, 37108 [Source:MGI Symbol;Acc:MGI:5610336]	16.1027	-0.179203	0.246642	-0.72657	0.467489	0.971668	16.1027	-0.0500133	0.295982	-0.168974	0.865817	0.997793	16.1027	-0.129189	0.267625	-0.482725	0.629291	0.910922	15.779	0.21364	0.298958	0.714618	0.474845		15.779	-0.283172	0.366036	-0.773619	0.439156		15.779	0.496813	0.32299	1.53817	0.124007	0.493237
ENSMUSG00000102145	Gm38056	MGI Symbol	TEC	predicted gene, 38056 [Source:MGI Symbol;Acc:MGI:5611284]	10.632	0.120458	0.276842	0.435115	0.663479	0.98539	10.632	0.132475	0.337713	0.392272	0.694858	0.990321	10.632	-0.0120168	0.298775	-0.0402201	0.967918	0.992866	10.8894	-0.439757	0.35515	-1.23823	0.215631		10.8894	-0.0964715	0.43088	-0.223894	0.82284		10.8894	-0.343286	0.381124	-0.900719	0.367738	0.756045
ENSMUSG00000102151	Gm37472	MGI Symbol	TEC	predicted gene, 37472 [Source:MGI Symbol;Acc:MGI:5610700]	8.508	0.0222988	0.643326	0.0346617	0.972349	0.99918	8.508	0.288291	0.787631	0.366022	0.714348	0.992294	8.508	-0.265992	0.697587	-0.381302	0.702979	0.937277
ENSMUSG00000102157	Gm37470	MGI Symbol	TEC	predicted gene, 37470 [Source:MGI Symbol;Acc:MGI:5610698]	13.6449	-0.609306	0.564124	-1.08009	0.280101	0.921354	13.6449	-0.522084	0.679449	-0.768393	0.442254	0.95833	13.6449	-0.0872228	0.607249	-0.143636	0.885788	0.979603
ENSMUSG00000102162	Gm2367	MGI Symbol	processed_pseudogene	predicted gene 2367 [Source:MGI Symbol;Acc:MGI:3780535]	24.6913	0.012715	0.214948	0.0591541	0.952829	0.998766	24.6913	0.102156	0.256155	0.398805	0.690037	0.990321	24.6913	-0.0894406	0.230251	-0.388449	0.697684	0.934866	22.6271	-0.185606	0.250349	-0.74139	0.458457	0.852715	22.6271	-0.294153	0.300332	-0.979425	0.32737	0.783982	22.6271	0.108547	0.264398	0.410543	0.681408	0.911652
ENSMUSG00000102185	5033404E19Rik	MGI Symbol	transcribed_processed_pseudogene	RIKEN cDNA 5033404E19 gene [Source:MGI Symbol;Acc:MGI:2149700]	22.4239	-0.139765	0.368821	-0.37895	0.704725	0.990049	22.4239	-0.418208	0.449625	-0.930127	0.352305	0.946499	22.4239	0.278443	0.400994	0.694383	0.487442	0.85617	20.7847	-0.071533	0.437734	-0.163417	0.87019	0.972098	20.7847	-0.178276	0.539119	-0.33068	0.740887	0.937739	20.7847	0.106743	0.474207	0.225097	0.821904	0.95587
ENSMUSG00000102190	Gm38166	MGI Symbol	TEC	predicted gene, 38166 [Source:MGI Symbol;Acc:MGI:5611394]	8.26988	0.120862	0.303821	0.397805	0.690774	0.988636	8.26988	0.31619	0.374589	0.844098	0.398615	0.952791	8.26988	-0.195328	0.328339	-0.594898	0.551912	0.881227	13.6775	0.0188387	0.29206	0.0645028	0.94857		13.6775	0.324148	0.356466	0.909338	0.363172		13.6775	-0.305309	0.313447	-0.974038	0.330038	0.728417
ENSMUSG00000102193	Gm7299	MGI Symbol	processed_pseudogene	predicted gene 7299 [Source:MGI Symbol;Acc:MGI:3648716]	10.5531	0.320612	0.351168	0.912987	0.361249	0.948112	10.5531	0.186669	0.423573	0.440702	0.659429	0.98871	10.5531	0.133942	0.379827	0.35264	0.724358	0.942533	7.31317	-0.291031	0.381971	-0.761919	0.446109		7.31317	0.115737	0.461681	0.250685	0.802057		7.31317	-0.406768	0.414974	-0.980225	0.326975
ENSMUSG00000102211	Gm37490	MGI Symbol	TEC	predicted gene, 37490 [Source:MGI Symbol;Acc:MGI:5610718]	16.3247	-0.378938	0.484377	-0.782321	0.434026	0.966692	16.3247	-0.272732	0.584509	-0.466601	0.640786	0.987892	16.3247	-0.106206	0.522443	-0.203288	0.83891	0.969866	11.4044	-0.268317	0.711248	-0.377248	0.70599		11.4044	-0.239487	0.871145	-0.274911	0.783385		11.4044	-0.0288294	0.766693	-0.0376022	0.970005	0.993956
ENSMUSG00000102215	Gm2464	MGI Symbol	lincRNA	predicted gene 2464 [Source:MGI Symbol;Acc:MGI:3780631]	72.6313	0.597407	0.21809	2.73927	0.00615762	0.285899	72.6313	-0.0673795	0.265894	-0.253408	0.799953	0.995736	72.6313	0.664787	0.235789	2.81942	0.00481112	0.0872687	31.0386	0.0881221	0.361485	0.243778	0.807403	0.962517	31.0386	-0.356655	0.448194	-0.79576	0.426171	0.834004	31.0386	0.444777	0.393964	1.12898	0.258907	0.668862
ENSMUSG00000102224	4930447F24Rik	MGI Symbol	processed_transcript	RIKEN cDNA 4930447F24 gene [Source:MGI Symbol;Acc:MGI:1924123]	7.46264	0.069789	0.602245	0.115881	0.907747	0.998102	7.46264	-0.226867	0.764232	-0.296856	0.766576	0.995219	7.46264	0.296656	0.669612	0.443027	0.657746
ENSMUSG00000102243	Gm37718	MGI Symbol	TEC	predicted gene, 37718 [Source:MGI Symbol;Acc:MGI:5610946]	15.9252	-0.929457	0.835477	-1.11249	0.265929	0.916239	15.9252	-0.259487	1.0114	-0.256564	0.797516	0.995736	15.9252	-0.66997	0.903207	-0.741768	0.458228	0.8415
ENSMUSG00000102250	Gm38260	MGI Symbol	TEC	predicted gene, 38260 [Source:MGI Symbol;Acc:MGI:5611488]	47.5656	-0.257834	0.455749	-0.565736	0.571573	0.982802	47.5656	0.0896409	0.551619	0.162505	0.870908	0.997793	47.5656	-0.347475	0.491764	-0.706588	0.479823	0.852816	17.6835	-0.473974	0.641498	-0.738855	0.459995	0.852715	17.6835	0.678548	0.788892	0.860128	0.389719		17.6835	-1.15252	0.695367	-1.65743	0.0974328	0.441442
ENSMUSG00000102252	Snrpn	MGI Symbol	protein_coding	small nuclear ribonucleoprotein N [Source:MGI Symbol;Acc:MGI:98347]	8320.7	-0.00170761	0.116922	-0.0146047	0.988348	0.99918	8320.7	0.0120521	0.141789	0.0850004	0.932261	0.999505	8320.7	-0.0137597	0.126365	-0.108889	0.91329	0.985911	4729.91	0.051025	0.102076	0.499873	0.617164	0.912863	4729.91	0.0649924	0.12584	0.51647	0.605526	0.897754	4729.91	-0.0139674	0.11061	-0.126276	0.899513	0.976484
ENSMUSG00000102275	Gm37144	MGI Symbol	TEC	predicted gene, 37144 [Source:MGI Symbol;Acc:MGI:5610372]	64.4147	0.0364262	0.174575	0.208657	0.834716	0.996872	64.4147	-0.00114949	0.209528	-0.00548609	0.995623	0.999505	64.4147	0.0375757	0.186625	0.201344	0.84043	0.970223	40.5423	-0.0598596	0.209401	-0.285862	0.774984	0.955442	40.5423	-0.162701	0.254947	-0.638179	0.523357	0.867487	40.5423	0.102842	0.224663	0.45776	0.647125	0.901866
ENSMUSG00000102277	A130050O07Rik	MGI Symbol	TEC	RIKEN cDNA A130050O07 gene [Source:MGI Symbol;Acc:MGI:2443458]	8.86896	-0.148841	0.642019	-0.231833	0.816668	0.996872	8.86896	0.0915882	0.774574	0.118243	0.905875	0.998676	8.86896	-0.240429	0.690597	-0.348147	0.72773	0.943346
ENSMUSG00000102282	A930032L01Rik	MGI Symbol	TEC	RIKEN cDNA A930032L01 gene [Source:MGI Symbol;Acc:MGI:1925083]	10.4226	0.200972	0.481691	0.417222	0.676516	0.987173	10.4226	0.0819212	0.575899	0.142249	0.886883	0.997793	10.4226	0.119051	0.512444	0.23232	0.816289	0.9659
ENSMUSG00000102302	Gm38190	MGI Symbol	sense_intronic	predicted gene, 38190 [Source:MGI Symbol;Acc:MGI:5611418]	8.9127	-0.341293	0.486112	-0.702088	0.482625	0.973506	8.9127	-0.39076	0.591083	-0.661092	0.508553	0.9685	8.9127	0.0494672	0.525021	0.0942194	0.924935	0.987995
ENSMUSG00000102305	Gm38192	MGI Symbol	TEC	predicted gene, 38192 [Source:MGI Symbol;Acc:MGI:5611420]	12.0361	-0.456703	0.348968	-1.30873	0.190627	0.881357	12.0361	-0.352913	0.421975	-0.836335	0.402966	0.952791	12.0361	-0.103791	0.374702	-0.276995	0.781784	0.956952	19.1327	-0.0773894	0.451382	-0.17145	0.86387	0.97067	19.1327	0.432163	0.54099	0.798838	0.424384		19.1327	-0.509553	0.47202	-1.07951	0.280358	0.687902
ENSMUSG00000102312	Pcdha3	MGI Symbol	protein_coding	protocadherin alpha 3 [Source:MGI Symbol;Acc:MGI:2447313]	7.05601	-0.874186	0.53636	-1.62985	0.103133	0.787395	7.05601	0.636767	0.648451	0.981982	0.326109	0.942955	7.05601	-1.51095	0.587263	-2.57287	0.0100858
ENSMUSG00000102316	Gm37629	MGI Symbol	TEC	predicted gene, 37629 [Source:MGI Symbol;Acc:MGI:5610857]	23.622	-0.490975	0.525242	-0.934761	0.349912	0.943035	23.622	-0.703278	0.631553	-1.11357	0.265464	0.923527	23.622	0.212302	0.563914	0.376481	0.70656	0.938175	16.6066	-0.210828	0.606431	-0.347654	0.7281		16.6066	-0.286381	0.744285	-0.384773	0.700406		16.6066	0.0755522	0.65578	0.11521	0.908279	0.978872
ENSMUSG00000102317	Gm37628	MGI Symbol	TEC	predicted gene, 37628 [Source:MGI Symbol;Acc:MGI:5610856]	18.5099	0.404143	0.675897	0.597936	0.549883	0.982052	18.5099	-0.276271	0.819407	-0.33716	0.735996	0.993255	18.5099	0.680414	0.728117	0.934485	0.350054	0.773585
ENSMUSG00000102326	Gm37788	MGI Symbol	TEC	predicted gene, 37788 [Source:MGI Symbol;Acc:MGI:5611016]	24.2256	0.0223265	0.320612	0.0696372	0.944482	0.998766	24.2256	-0.0740928	0.38497	-0.192464	0.847379	0.997708	24.2256	0.0964193	0.340831	0.282895	0.777258	0.956629	9.04281	0.124586	0.65684	0.189675	0.849564		9.04281	-0.269015	0.811263	-0.3316	0.740191		9.04281	0.393601	0.717834	0.548318	0.583474	0.876494
ENSMUSG00000102331	Gm19938	MGI Symbol	sense_intronic	predicted gene, 19938 [Source:MGI Symbol;Acc:MGI:5012123]	87.064	-0.05725	0.444341	-0.128842	0.897482	0.998102	87.064	-0.180243	0.538296	-0.33484	0.737746	0.993255	87.064	0.122993	0.479618	0.25644	0.797611	0.961461	53.3352	-0.0361313	0.517582	-0.0698079	0.944347	0.988305	53.3352	-0.122138	0.637579	-0.191565	0.848083	0.966846	53.3352	0.0860067	0.560492	0.153449	0.878044	0.969957
ENSMUSG00000102336	Gm37233	MGI Symbol	lincRNA	predicted gene, 37233 [Source:MGI Symbol;Acc:MGI:5610461]	22.4051	0.00912318	0.339818	0.0268472	0.978582	0.99918	22.4051	0.187853	0.40902	0.459275	0.646037	0.987892	22.4051	-0.17873	0.362447	-0.493119	0.621928	0.908798	9.99839	0.224547	0.66131	0.339549	0.734196		9.99839	0.545084	0.8125	0.670873	0.502301		9.99839	-0.320537	0.709965	-0.451483	0.651642	0.903826
ENSMUSG00000102344	9430053O09Rik	MGI Symbol	TEC	RIKEN cDNA 9430053O09 gene [Source:MGI Symbol;Acc:MGI:2442604]	23.07	0.341857	0.464356	0.736197	0.461611	0.968961	23.07	0.192787	0.568255	0.33926	0.734414	0.993255	23.07	0.149071	0.50309	0.29631	0.766993	0.952944	13.2645	0.42736	0.604656	0.706782	0.479702		13.2645	1.22064	0.737394	1.65535	0.0978536		13.2645	-0.793285	0.648004	-1.2242	0.220878	0.629482
ENSMUSG00000102374	Gm38387	MGI Symbol	TEC	predicted gene, 38387 [Source:MGI Symbol;Acc:MGI:5613622]	6.80641	0.377592	0.663128	0.569409	0.569078	0.982143	6.80641	-0.0609567	0.8132	-0.074959	0.940247	0.999505	6.80641	0.438548	0.721054	0.608205	0.543052		8.29148	-0.39299	0.772607	-0.508655	0.610994		8.29148	-0.992771	0.957638	-1.03669	0.299882		8.29148	0.599781	0.843019	0.711468	0.476794	0.824518
ENSMUSG00000102386	2900022M07Rik	MGI Symbol	TEC	RIKEN cDNA 2900022M07 gene [Source:MGI Symbol;Acc:MGI:1920201]	160.739	-0.320176	0.436223	-0.733973	0.462965	0.969224	160.739	-0.293652	0.52808	-0.556076	0.578159	0.980148	160.739	-0.0265235	0.470735	-0.0563449	0.955067	0.990113	78.1011	-0.0828691	0.458678	-0.180669	0.856627	0.969921	78.1011	-0.0902779	0.564752	-0.159854	0.872996	0.971893	78.1011	0.00740882	0.496602	0.014919	0.988097	0.996777
ENSMUSG00000102416	4933424G06Rik	MGI Symbol	protein_coding	RIKEN cDNA 4933424G06 gene [Source:MGI Symbol;Acc:MGI:1918416]	9.62191	0.408989	0.461943	0.885368	0.375958	0.950741	9.62191	0.0772631	0.561945	0.137492	0.890642	0.997793	9.62191	0.331726	0.497566	0.666698	0.504965	0.862398	10.1767	0.535276	0.566376	0.94509	0.344613		10.1767	0.787938	0.695012	1.1337	0.256918		10.1767	-0.252662	0.605675	-0.417158	0.676563	0.909902
ENSMUSG00000102428	Pcdhga12	MGI Symbol	protein_coding	protocadherin gamma subfamily A, 12 [Source:MGI Symbol;Acc:MGI:1935229]	83.2231	-0.272859	0.141805	-1.92419	0.0543313	0.674241	83.2231	0.0462351	0.171416	0.269725	0.787372	0.995219	83.2231	-0.319094	0.1531	-2.08422	0.0371403	0.280974	77.2346	-0.517372	0.187432	-2.76032	0.00577446	0.133323	77.2346	-0.103883	0.230444	-0.450798	0.652135	0.910309	77.2346	-0.413489	0.20376	-2.02929	0.042429	0.290314
ENSMUSG00000102440	Pcdhga9	MGI Symbol	protein_coding	protocadherin gamma subfamily A, 9 [Source:MGI Symbol;Acc:MGI:1935226]	11.0553	-0.181075	0.378614	-0.478258	0.632467	0.984759	11.0553	0.0643333	0.468709	0.137256	0.890828	0.997793	11.0553	-0.245408	0.416282	-0.589525	0.555509	0.882381	7.76381	-0.295428	0.684529	-0.431578	0.666048		7.76381	-0.491512	0.852594	-0.57649	0.564284		7.76381	0.196084	0.752353	0.260628	0.794379	0.948597
ENSMUSG00000102465	Gm38198	MGI Symbol	TEC	predicted gene, 38198 [Source:MGI Symbol;Acc:MGI:5611426]	13.89	-0.588489	0.61876	-0.951079	0.341564	0.939489	13.89	-0.67476	0.755824	-0.892747	0.371993	0.952791	13.89	0.0862709	0.674043	0.12799	0.898157	0.983085	7.49137	0.705184	0.838971	0.840534	0.400609		7.49137	0.364479	1.03792	0.351162	0.725467		7.49137	0.340705	0.905726	0.376168	0.706792
ENSMUSG00000102478	BC085271	MGI Symbol	transcribed_processed_pseudogene	cDNA sequence BC085271 [Source:MGI Symbol;Acc:MGI:3612444]	48.1668	0.158111	0.139612	1.1325	0.257423	0.908416	48.1668	0.310748	0.173763	1.78834	0.0737214	0.706801	48.1668	-0.152637	0.152042	-1.00391	0.315421	0.74822	54.2633	0.24398	0.15449	1.57926	0.114277	0.548422	54.2633	0.00980104	0.193374	0.0506844	0.959577	0.991193	54.2633	0.234179	0.168648	1.38856	0.164965	0.5591
ENSMUSG00000102490	Gm36985	MGI Symbol	processed_pseudogene	predicted gene, 36985 [Source:MGI Symbol;Acc:MGI:5610213]	9.57755	1.14817	0.77861	1.47464	0.140308	0.838308	9.57755	0.833931	0.946185	0.881361	0.378122	0.952791	9.57755	0.314243	0.842789	0.372861	0.709252	0.938518	8.96783	0.58125	0.882049	0.658977	0.509911		8.96783	-1.25967	1.09367	-1.15178	0.249411		8.96783	1.84092	0.968516	1.90076	0.0573332	0.33973
ENSMUSG00000102493	Gm8010	MGI Symbol	unprocessed_pseudogene	predicted gene 8010 [Source:MGI Symbol;Acc:MGI:3648648]	7.84147	-0.118053	0.366618	-0.322006	0.747448	0.994145	7.84147	0.200838	0.479374	0.41896	0.675246	0.98967	7.84147	-0.318892	0.413835	-0.770576	0.440958
ENSMUSG00000102494	Gm36988	MGI Symbol	sense_intronic	predicted gene, 36988 [Source:MGI Symbol;Acc:MGI:5610216]	10.8018	-0.073059	0.562081	-0.12998	0.896583	0.998102	10.8018	-0.279189	0.679887	-0.41064	0.681336	0.9898	10.8018	0.20613	0.604609	0.340931	0.733156	0.944599	6.44713	-0.260732	0.935157	-0.278811	0.78039		6.44713	0.29173	1.14636	0.254483	0.799123		6.44713	-0.552461	1.01038	-0.546788	0.584525
ENSMUSG00000102498	Gm19445	MGI Symbol	TEC	predicted gene, 19445 [Source:MGI Symbol;Acc:MGI:5011630]	16.2749	-0.725786	0.548591	-1.323	0.185835	0.878481	16.2749	0.465854	0.659338	0.706548	0.479847	0.963985	16.2749	-1.19164	0.589283	-2.02219	0.0431571	0.302202	7.76863	-1.72458	0.841764	-2.04877	0.0404843		7.76863	-0.373792	1.03982	-0.359478	0.719237		7.76863	-1.35079	0.93732	-1.44112	0.14955	0.536756
ENSMUSG00000102505	1600017P15Rik	MGI Symbol	TEC	RIKEN cDNA 1600017P15 gene [Source:MGI Symbol;Acc:MGI:1920499]	10.764	0.404526	0.414414	0.976141	0.328995	0.935801	10.764	-0.182024	0.503436	-0.361563	0.717679	0.992294	10.764	0.58655	0.444494	1.31959	0.186972	0.609587
ENSMUSG00000102523	Gm37783	MGI Symbol	TEC	predicted gene, 37783 [Source:MGI Symbol;Acc:MGI:5611011]	7.60909	-0.709461	0.653428	-1.08575	0.277588	0.919151	7.60909	0.138717	0.793248	0.174873	0.86118	0.997793	7.60909	-0.848179	0.7095	-1.19546	0.231907
ENSMUSG00000102526	Gm37785	MGI Symbol	TEC	predicted gene, 37785 [Source:MGI Symbol;Acc:MGI:5611013]	12.863	0.152934	0.495018	0.308948	0.757361	0.996872	12.863	-0.130928	0.605059	-0.216389	0.828685	0.99709	12.863	0.283862	0.533527	0.532049	0.594692	0.897961
ENSMUSG00000102531	1110002O04Rik	MGI Symbol	lincRNA	RIKEN cDNA 1110002O04 gene [Source:MGI Symbol;Acc:MGI:1915733]	20.3976	0.0919759	0.319557	0.287823	0.773482	0.996872	20.3976	0.362312	0.384078	0.943329	0.345513	0.945698	20.3976	-0.270336	0.342438	-0.789445	0.429852	0.823131	6.61176	-0.618421	0.750042	-0.824516	0.409647		6.61176	-0.270755	0.916731	-0.295348	0.767728		6.61176	-0.347667	0.809782	-0.429334	0.66768
ENSMUSG00000102543	Pcdhgc5	MGI Symbol	protein_coding	protocadherin gamma subfamily C, 5 [Source:MGI Symbol;Acc:MGI:1935205]	91.6419	0.17905	0.154616	1.15803	0.24685	0.904888	91.6419	0.454882	0.191525	2.37505	0.0175467	0.449683	91.6419	-0.275832	0.168372	-1.63823	0.101374	0.464327	85.121	-0.521453	0.234605	-2.22269	0.0262367	0.288415	85.121	0.0763579	0.289222	0.264012	0.791771	0.950731	85.121	-0.597811	0.254743	-2.34672	0.0189394	0.187965
ENSMUSG00000102545	6430573P05Rik	MGI Symbol	lincRNA	RIKEN cDNA 6430573P05 gene [Source:MGI Symbol;Acc:MGI:2686494]	12.9572	-0.164133	0.419202	-0.391538	0.6954	0.988636	12.9572	-1.03575	0.516826	-2.00405	0.0450642	0.612184	12.9572	0.871615	0.458427	1.90131	0.0572608	0.349023	19.6482	-0.318634	0.463512	-0.687433	0.49181	0.866271	19.6482	-0.299145	0.572244	-0.522758	0.601143		19.6482	-0.0194885	0.505477	-0.0385547	0.969245	0.993885
ENSMUSG00000102548	Gm16701	MGI Symbol	lincRNA	predicted gene, 16701 [Source:MGI Symbol;Acc:MGI:4439625]	61.8243	-0.0260775	0.187656	-0.138965	0.889478	0.998102	61.8243	0.687291	0.22455	3.06075	0.00220782	0.194184	61.8243	-0.713368	0.200139	-3.56437	0.000364733	0.016691	23.3101	0.150528	0.41336	0.364156	0.715741	0.93646	23.3101	0.371316	0.506852	0.732593	0.463807	0.850322	23.3101	-0.220789	0.444489	-0.496725	0.619383	0.890184
ENSMUSG00000102555	6430511E19Rik	MGI Symbol	TEC	RIKEN cDNA 6430511E19 gene [Source:MGI Symbol;Acc:MGI:2443259]	11.8901	-0.629584	0.58937	-1.06823	0.285416	0.922062	11.8901	-0.258947	0.715385	-0.361969	0.717375	0.992294	11.8901	-0.370637	0.640747	-0.578446	0.562963	0.885723
ENSMUSG00000102559	Gm37570	MGI Symbol	TEC	predicted gene, 37570 [Source:MGI Symbol;Acc:MGI:5610798]	11.5848	0.0422774	0.550904	0.076742	0.938829	0.998447	11.5848	-0.704451	0.669823	-1.0517	0.292938	0.931693	11.5848	0.746729	0.593702	1.25775	0.208482	0.634641	8.46201	0.174924	0.685485	0.255183	0.798582		8.46201	0.281227	0.835162	0.336734	0.736318		8.46201	-0.106303	0.732684	-0.145088	0.884642	0.971662
ENSMUSG00000102562	Gm37694	MGI Symbol	TEC	predicted gene, 37694 [Source:MGI Symbol;Acc:MGI:5610922]	6.9424	-0.533383	0.562232	-0.948687	0.34278	0.939489	6.9424	-0.285553	0.663243	-0.43054	0.666803	0.98967	6.9424	-0.24783	0.588823	-0.42089	0.673835
ENSMUSG00000102579	Gm37965	MGI Symbol	TEC	predicted gene, 37965 [Source:MGI Symbol;Acc:MGI:5611193]	26.6218	0.450773	0.545538	0.826291	0.408639	0.963432	26.6218	-0.28219	0.664482	-0.424676	0.671073	0.98967	26.6218	0.732963	0.590593	1.24106	0.214583	0.641707	21.642	0.528674	0.583225	0.906467	0.364689	0.8076	21.642	-0.112855	0.719127	-0.156933	0.875298	0.971893	21.642	0.641528	0.630587	1.01735	0.308986	0.711975
ENSMUSG00000102593	Gm38384	MGI Symbol	TEC	predicted gene, 38384 [Source:MGI Symbol;Acc:MGI:5611612]	15.5404	-0.0976471	0.41078	-0.237711	0.812105	0.996872	15.5404	-0.343286	0.498957	-0.688007	0.491448	0.967983	15.5404	0.245639	0.444951	0.552058	0.580908	0.893049
ENSMUSG00000102600	Gm37266	MGI Symbol	TEC	predicted gene, 37266 [Source:MGI Symbol;Acc:MGI:5610494]	8.94893	-0.155498	0.590775	-0.263209	0.792389	0.996872	8.94893	0.643568	0.70692	0.910383	0.362621	0.948705	8.94893	-0.799065	0.632454	-1.26344	0.206432	0.632904	7.27757	-0.0261191	0.856794	-0.0304847	0.975681		7.27757	0.341953	1.0486	0.326105	0.744345		7.27757	-0.368072	0.922888	-0.398827	0.690021
ENSMUSG00000102602	A930004J17Rik	MGI Symbol	TEC	RIKEN cDNA A930004J17 gene [Source:MGI Symbol;Acc:MGI:2442442]	37.0608	0.290549	0.426615	0.681058	0.495835	0.974152	37.0608	0.299951	0.517081	0.580086	0.561857	0.977265	37.0608	-0.00940199	0.459666	-0.0204539	0.983681	0.99604	14.2078	0.465164	0.755733	0.615514	0.538215		14.2078	-0.0799147	0.932755	-0.085676	0.931724		14.2078	0.545079	0.820245	0.664532	0.50635	0.837363
ENSMUSG00000102623	Gm37673	MGI Symbol	TEC	predicted gene, 37673 [Source:MGI Symbol;Acc:MGI:5610901]	13.3489	0.0727661	0.558792	0.13022	0.896392	0.998102	13.3489	-0.0644853	0.67618	-0.0953672	0.924023	0.999505	13.3489	0.137251	0.602927	0.227642	0.819925	0.9671
ENSMUSG00000102628	Gm37671	MGI Symbol	TEC	predicted gene, 37671 [Source:MGI Symbol;Acc:MGI:5610899]	10.4931	-0.337911	0.465832	-0.725392	0.468212	0.971966	10.4931	-0.958382	0.574641	-1.66779	0.095357	0.756184	10.4931	0.620471	0.516904	1.20036	0.23	0.658561
ENSMUSG00000102644	Thap6	MGI Symbol	transcribed_unitary_pseudogene	THAP domain containing 6 [Source:MGI Symbol;Acc:MGI:1922436]	30.5649	-0.209965	0.294488	-0.712981	0.475858	0.973506	30.5649	0.171254	0.360124	0.475543	0.6344	0.98742	30.5649	-0.381219	0.320075	-1.19103	0.233642	0.662869	77.6908	-0.218701	0.274151	-0.79774	0.425021	0.83675	77.6908	-0.133842	0.338496	-0.395403	0.692545	0.923863	77.6908	-0.0848591	0.297776	-0.284977	0.775662	0.942156
ENSMUSG00000102649	Gm38021	MGI Symbol	TEC	predicted gene, 38021 [Source:MGI Symbol;Acc:MGI:5611249]	8.9321	-0.555244	0.542665	-1.02318	0.306223	0.928448	8.9321	-0.410683	0.647006	-0.634744	0.525595	0.970336	8.9321	-0.144561	0.578701	-0.249802	0.80274	0.961665
ENSMUSG00000102653	Gm37079	MGI Symbol	TEC	predicted gene, 37079 [Source:MGI Symbol;Acc:MGI:5610307]	16.9081	0.135959	0.690489	0.196902	0.843904	0.996872	16.9081	-0.569384	0.83637	-0.680781	0.49601	0.9685	16.9081	0.705343	0.743346	0.948876	0.342684	0.767913	12.0401	1.03131	0.809652	1.27377	0.202743		12.0401	0.759048	0.987927	0.768324	0.442295		12.0401	0.272267	0.858169	0.317265	0.751043	0.934703
ENSMUSG00000102657	Gm37899	MGI Symbol	TEC	predicted gene, 37899 [Source:MGI Symbol;Acc:MGI:5611127]	199.386	-0.457514	0.4381	-1.04431	0.29634	0.926863	199.386	-0.302252	0.531127	-0.569077	0.569304	0.978882	199.386	-0.155262	0.47348	-0.327917	0.742975	0.94685	120.966	0.179395	0.434577	0.412804	0.67975	0.925192	120.966	0.190172	0.535494	0.355134	0.722489	0.930898	120.966	-0.0107768	0.470543	-0.0229028	0.981728	0.995541
ENSMUSG00000102664	Gm38380	MGI Symbol	TEC	predicted gene, 38380 [Source:MGI Symbol;Acc:MGI:5611608]	19.8968	0.35392	0.507626	0.697206	0.485674	0.973506	19.8968	0.407889	0.615289	0.662924	0.50738	0.9685	19.8968	-0.0539697	0.54672	-0.0987154	0.921364	0.987618	10.8742	0.917918	0.766627	1.19735	0.231171		10.8742	0.377284	0.936903	0.402693	0.687174		10.8742	0.540634	0.817522	0.661308	0.508415	0.838617
ENSMUSG00000102672	Gm37105	MGI Symbol	TEC	predicted gene, 37105 [Source:MGI Symbol;Acc:MGI:5610333]	13.8733	0.393978	0.52006	0.757561	0.448714	0.968254	13.8733	-0.0162453	0.632421	-0.0256875	0.979507	0.999505	13.8733	0.410223	0.562655	0.729084	0.46595	0.846052	8.36928	0.731614	0.847658	0.863101	0.388082		8.36928	0.938646	1.02913	0.91208	0.361726		8.36928	-0.207031	0.900602	-0.229881	0.818184	0.955021
ENSMUSG00000102673	Gm37437	MGI Symbol	TEC	predicted gene, 37437 [Source:MGI Symbol;Acc:MGI:5610665]	7.9872	-0.420501	0.751715	-0.559388	0.575897	0.983073	7.9872	-1.33856	0.912023	-1.46768	0.14219	0.836203	7.9872	0.918061	0.811182	1.13176	0.257737	0.688825	9.1565	0.190952	0.950666	0.200861	0.840807		9.1565	0.290322	1.17185	0.247747	0.80433		9.1565	-0.0993695	1.02738	-0.096721	0.922948	0.983547
ENSMUSG00000102691	Gm37780	MGI Symbol	TEC	predicted gene, 37780 [Source:MGI Symbol;Acc:MGI:5611008]	7.65903	0.0538367	0.657698	0.0818563	0.934761	0.998422	7.65903	0.108039	0.800595	0.134948	0.892653	0.997793	7.65903	-0.0542018	0.711315	-0.0761995	0.93926		9.90357	-0.149608	0.782008	-0.191312	0.848281		9.90357	0.291622	0.962616	0.302947	0.76193		9.90357	-0.44123	0.846372	-0.521319	0.602145	0.883425
ENSMUSG00000102692	Dchs2	MGI Symbol	protein_coding	dachsous cadherin related 2 [Source:MGI Symbol;Acc:MGI:2685263]	47.0588	-0.093006	0.235599	-0.394764	0.693017	0.988636	47.0588	0.574252	0.28629	2.00584	0.044873	0.611499	47.0588	-0.667258	0.254753	-2.61924	0.00881265	0.124302	26.8552	0.0125335	0.430718	0.0290991	0.976786	0.995373	26.8552	-0.116745	0.532925	-0.219064	0.8266	0.95978	26.8552	0.129278	0.467845	0.276327	0.782297	0.944511
ENSMUSG00000102697	Pcdhac2	MGI Symbol	protein_coding	protocadherin alpha subfamily C, 2 [Source:MGI Symbol;Acc:MGI:1891443]	184.074	-0.202393	0.11796	-1.71578	0.086203	0.751388	184.074	-0.20954	0.147996	-1.41585	0.156819	0.852783	184.074	0.00714742	0.130764	0.0546588	0.95641	0.990339	60.1607	-0.296094	0.243477	-1.21611	0.223944	0.700586	60.1607	-0.357035	0.304068	-1.1742	0.240317	0.726575	60.1607	0.0609408	0.267017	0.228228	0.819469	0.955357
ENSMUSG00000102704	Gm38309	MGI Symbol	TEC	predicted gene, 38309 [Source:MGI Symbol;Acc:MGI:5611537]	8.25725	-0.749764	0.547556	-1.36929	0.170908	0.867327	8.25725	-0.551037	0.662973	-0.831161	0.405883	0.952791	8.25725	-0.198727	0.594197	-0.334445	0.738044	0.946325
ENSMUSG00000102721	A630081D01Rik	MGI Symbol	TEC	RIKEN cDNA A630081D01 gene [Source:MGI Symbol;Acc:MGI:2138649]	12.9403	-0.290613	0.663983	-0.437681	0.661617	0.984974	12.9403	-0.101178	0.806954	-0.125382	0.900221	0.998676	12.9403	-0.189435	0.718958	-0.263485	0.792176	0.960551
ENSMUSG00000102729	Gm32444	MGI Symbol	TEC	predicted gene, 32444 [Source:MGI Symbol;Acc:MGI:5591603]	40.0637	-0.257175	0.33365	-0.770791	0.440831	0.966692	40.0637	-0.190635	0.406032	-0.469507	0.638707	0.987892	40.0637	-0.0665397	0.362291	-0.183664	0.854277	0.972798	17.2747	0.29413	0.641179	0.458733	0.646426	0.919853	17.2747	0.384872	0.790272	0.487012	0.62625		17.2747	-0.0907417	0.693576	-0.130832	0.895908	0.975451
ENSMUSG00000102742	Pcdhga11	MGI Symbol	protein_coding	protocadherin gamma subfamily A, 11 [Source:MGI Symbol;Acc:MGI:1935228]	9.20855	-0.386104	0.446538	-0.864662	0.387225	0.954307	9.20855	-0.451605	0.567183	-0.796226	0.425901	0.952791	9.20855	0.0655014	0.502357	0.130388	0.896259	0.982299	15.0759	0.232406	0.463667	0.501236	0.616205		15.0759	0.491848	0.578759	0.849833	0.395418		15.0759	-0.259442	0.501325	-0.517512	0.604799	0.885434
ENSMUSG00000102747	Gm37602	MGI Symbol	TEC	predicted gene, 37602 [Source:MGI Symbol;Acc:MGI:5610830]	11.5404	-0.588829	0.574366	-1.02518	0.305277	0.928165	11.5404	-0.523685	0.696509	-0.751872	0.452128	0.960306	11.5404	-0.0651442	0.622974	-0.10457	0.916717	0.986795	9.18779	0.655219	0.854561	0.766732	0.443241		9.18779	0.751201	1.04908	0.716058	0.473955		9.18779	-0.0959818	0.919914	-0.104338	0.916901	0.982157
ENSMUSG00000102749	Gm37598	MGI Symbol	TEC	predicted gene, 37598 [Source:MGI Symbol;Acc:MGI:5610826]	11.5256	-0.359118	0.635793	-0.564834	0.572186	0.982802	11.5256	0.0153082	0.759475	0.0201563	0.983919	0.999505	11.5256	-0.374426	0.675164	-0.554571	0.579188	0.892511
ENSMUSG00000102752	Gm7694	MGI Symbol	protein_coding	predicted gene 7694 [Source:MGI Symbol;Acc:MGI:3649135]	22.9409	-0.250017	0.279484	-0.894564	0.37102	0.950136	22.9409	-0.129165	0.3439	-0.375588	0.707223	0.992294	22.9409	-0.120852	0.307286	-0.393287	0.694108	0.93399	80.5453	-0.248676	0.224524	-1.10757	0.268048	0.739257	80.5453	0.247337	0.276045	0.896002	0.370252	0.80854	80.5453	-0.496013	0.243081	-2.04052	0.0412982	0.285627
ENSMUSG00000102753	Gm37056	MGI Symbol	TEC	predicted gene, 37056 [Source:MGI Symbol;Acc:MGI:5610284]	9.94699	-0.616744	0.491904	-1.25379	0.209919	0.891544	9.94699	-0.735253	0.60042	-1.22456	0.22074	0.90422	9.94699	0.118509	0.53513	0.221459	0.824735	0.967998
ENSMUSG00000102758	Naaladl2	MGI Symbol	protein_coding	N-acetylated alpha-linked acidic dipeptidase-like 2 [Source:MGI Symbol;Acc:MGI:2685867]	28.4677	0.254717	0.267163	0.953414	0.34038	0.939205	28.4677	0.205403	0.325692	0.630668	0.528258	0.970998	28.4677	0.0493134	0.289132	0.170557	0.864572	0.975877	28.7974	0.550105	0.481074	1.14349	0.252834	0.728061	28.7974	-0.189089	0.596479	-0.317008	0.751238	0.940287	28.7974	0.739193	0.523428	1.41222	0.157886	0.548169
ENSMUSG00000102764	Gm37183	MGI Symbol	TEC	predicted gene, 37183 [Source:MGI Symbol;Acc:MGI:5610411]	12.4968	0.177004	0.616759	0.28699	0.77412	0.996872	12.4968	-0.673873	0.754757	-0.892835	0.371946	0.952791	12.4968	0.850877	0.670069	1.26983	0.204144	0.629891	7.65985	0.96112	0.934851	1.0281	0.303903		7.65985	1.17128	1.14985	1.01863	0.308377		7.65985	-0.210155	1.00531	-0.209046	0.834412	0.957986
ENSMUSG00000102776	Gm38162	MGI Symbol	TEC	predicted gene, 38162 [Source:MGI Symbol;Acc:MGI:5611390]	8.99234	0.210177	0.700997	0.299826	0.76431	0.996872	8.99234	-0.564351	0.861898	-0.654777	0.512611	0.9685	8.99234	0.774528	0.76535	1.01199	0.311542	0.744049	7.23808	0.745333	0.880227	0.846751	0.397134		7.23808	1.07423	1.08029	0.994398	0.320029		7.23808	-0.328901	0.942636	-0.348917	0.727152
ENSMUSG00000102778	Gm38165	MGI Symbol	antisense	predicted gene, 38165 [Source:MGI Symbol;Acc:MGI:5611393]	12.541	0.292988	0.370906	0.789924	0.429572	0.966692	12.541	0.573228	0.437468	1.31033	0.190083	0.882557	12.541	-0.280241	0.388555	-0.721239	0.470763	0.847977
ENSMUSG00000102796	Gm37711	MGI Symbol	TEC	predicted gene, 37711 [Source:MGI Symbol;Acc:MGI:5610939]	24.2705	0.183139	0.308902	0.592871	0.553267	0.982052	24.2705	0.425359	0.380523	1.11783	0.263641	0.923527	24.2705	-0.24222	0.33465	-0.7238	0.469188	0.847977	10.16	0.164909	0.542212	0.304141	0.761021		10.16	0.286297	0.670783	0.426809	0.669518		10.16	-0.121388	0.58905	-0.206074	0.836733	0.958981
ENSMUSG00000102801	Gm37478	MGI Symbol	TEC	predicted gene, 37478 [Source:MGI Symbol;Acc:MGI:5610706]	26.3269	-0.219441	0.42723	-0.513638	0.607505	0.983826	26.3269	-0.652025	0.516685	-1.26194	0.206971	0.894524	26.3269	0.432583	0.459629	0.941158	0.346624	0.771219	9.04	0.281401	0.828448	0.339672	0.734103		9.04	0.35925	1.01184	0.355048	0.722554		9.04	-0.0778494	0.88719	-0.0877483	0.930077	0.985652
ENSMUSG00000102816	Gm37814	MGI Symbol	sense_intronic	predicted gene, 37814 [Source:MGI Symbol;Acc:MGI:5611042]	7.23078	-0.215362	0.813056	-0.26488	0.791102	0.996872	7.23078	-0.240788	0.984101	-0.244679	0.806705	0.995736	7.23078	0.0254262	0.878453	0.0289443	0.976909
ENSMUSG00000102824	Pdcd5-ps	MGI Symbol	processed_pseudogene	programmed cell death 5, pseudogene [Source:MGI Symbol;Acc:MGI:3782009]	452.925	0.0478463	0.111984	0.427258	0.669191	0.986147	452.925	-0.0194965	0.135326	-0.144071	0.885445	0.997793	452.925	0.0673428	0.120752	0.557696	0.577052	0.892304	485.692	0.0808329	0.100807	0.801857	0.422636	0.836396	485.692	0.23038	0.123427	1.86653	0.0619672	0.477295	485.692	-0.149547	0.108506	-1.37824	0.168129	0.562851
ENSMUSG00000102827	Gm8242	MGI Symbol	transcribed_processed_pseudogene	predicted gene 8242 [Source:MGI Symbol;Acc:MGI:3647216]	27.3266	0.162043	0.212984	0.76082	0.446765	0.968254	27.3266	0.0918696	0.252335	0.364078	0.7158	0.992294	27.3266	0.0701729	0.224849	0.312089	0.754973	0.95003	45.3588	0.00858332	0.180282	0.0476104	0.962027	0.991072	45.3588	0.295958	0.218073	1.35715	0.174733	0.663358	45.3588	-0.287375	0.192069	-1.49621	0.1346	0.512533
ENSMUSG00000102840	Gm38037	MGI Symbol	antisense	predicted gene, 38037 [Source:MGI Symbol;Acc:MGI:5611265]	13.9519	-0.0836476	0.40104	-0.208577	0.834779	0.996872	13.9519	-0.136925	0.487159	-0.281068	0.778658	0.995219	13.9519	0.0532773	0.433988	0.122762	0.902295	0.983554
ENSMUSG00000102854	C130023A14Rik	MGI Symbol	TEC	RIKEN cDNA C130023A14 gene [Source:MGI Symbol;Acc:MGI:2442654]	41.0609	-0.433537	0.402969	-1.07586	0.281991	0.922062	41.0609	-0.860333	0.489425	-1.75785	0.0787739	0.719665	41.0609	0.426795	0.436501	0.977765	0.328191	0.755958	18.6692	-0.508104	0.597174	-0.850848	0.394854	0.824206	18.6692	-0.210395	0.73701	-0.285471	0.775283		18.6692	-0.297709	0.650106	-0.45794	0.646996	0.901815
ENSMUSG00000102861	Gm37637	MGI Symbol	antisense	predicted gene, 37637 [Source:MGI Symbol;Acc:MGI:5610865]	8.35857	-0.343915	0.384321	-0.894864	0.37086	0.950136	8.35857	0.285226	0.462557	0.616628	0.53748	0.971843	8.35857	-0.629141	0.413218	-1.52254	0.127874	0.519722
ENSMUSG00000102869	2900097C17Rik	MGI Symbol	lincRNA	RIKEN cDNA 2900097C17 gene [Source:MGI Symbol;Acc:MGI:1914767]	7947.92	-0.0173576	0.0738312	-0.235098	0.814132	0.996872	7947.92	-0.0743737	0.0896365	-0.829726	0.406694	0.952791	7947.92	0.0570161	0.0798518	0.714025	0.475212	0.850624	3177.66	0.0717052	0.0964176	0.743694	0.457061	0.851668	3177.66	-0.101387	0.118989	-0.852071	0.394174	0.821657	3177.66	0.173092	0.104572	1.65525	0.0978742	0.441609
ENSMUSG00000102902	Gm38263	MGI Symbol	TEC	predicted gene, 38263 [Source:MGI Symbol;Acc:MGI:5611491]	10.9235	0.322054	0.628879	0.512108	0.608576	0.983826	10.9235	0.0335384	0.756369	0.0443414	0.964632	0.999505	10.9235	0.288515	0.669856	0.430712	0.666678	0.92536	11.1922	0.179902	0.70634	0.254696	0.798958		11.1922	0.163457	0.874711	0.18687	0.851763		11.1922	0.0164449	0.773903	0.0212493	0.983047	0.996026
ENSMUSG00000102918	Pcdhgc3	MGI Symbol	protein_coding	protocadherin gamma subfamily C, 3 [Source:MGI Symbol;Acc:MGI:1935201]	16.3999	-0.167856	0.314952	-0.532958	0.594063	0.983826	16.3999	0.0211486	0.409096	0.0516959	0.958771	0.999505	16.3999	-0.189005	0.354895	-0.532565	0.594335	0.897961	149.547	-0.219551	0.182207	-1.20495	0.228221	0.70381	149.547	-0.174915	0.227716	-0.768131	0.442409	0.83992	149.547	-0.0446354	0.199744	-0.223463	0.823175	0.956241
ENSMUSG00000102923	Gm31728	MGI Symbol	antisense	predicted gene, 31728 [Source:MGI Symbol;Acc:MGI:5590887]	16.5719	-0.0415192	0.293693	-0.141369	0.887578	0.998102	16.5719	0.131444	0.353482	0.371855	0.710001	0.992294	16.5719	-0.172963	0.315396	-0.548401	0.583416	0.893618	21.9464	0.200043	0.318398	0.628279	0.529821	0.881925	21.9464	0.0259926	0.391826	0.0663371	0.947109	0.987181	21.9464	0.17405	0.344812	0.504769	0.613721	0.888793
ENSMUSG00000102930	Gm38115	MGI Symbol	sense_intronic	predicted gene, 38115 [Source:MGI Symbol;Acc:MGI:5611343]	7.9272	-0.860785	0.567937	-1.51564	0.129612	0.821681	7.9272	-1.14989	0.697398	-1.64882	0.0991838	0.763723	7.9272	0.289102	0.626079	0.461765	0.64425	0.916158
ENSMUSG00000102937	Gm38116	MGI Symbol	TEC	predicted gene, 38116 [Source:MGI Symbol;Acc:MGI:5611344]	6.66931	-1.00955	0.792717	-1.27353	0.202831	0.887438	6.66931	-0.378571	0.958293	-0.395048	0.692808	0.990321	6.66931	-0.630974	0.860641	-0.733144	0.463471
ENSMUSG00000102969	Gm33366	MGI Symbol	TEC	predicted gene, 33366 [Source:MGI Symbol;Acc:MGI:5592525]	12.8342	0.193588	0.443935	0.436073	0.662783	0.985319	12.8342	0.0897523	0.537852	0.166872	0.867471	0.997793	12.8342	0.103836	0.481618	0.215598	0.829301	0.96814	9.98321	-0.00355821	0.73039	-0.00487165	0.996113		9.98321	0.680519	0.90154	0.754841	0.450344		9.98321	-0.684077	0.796865	-0.858461	0.390638	0.771603
ENSMUSG00000102976	Zc3h11a	MGI Symbol	protein_coding	zinc finger CCCH type containing 11A [Source:MGI Symbol;Acc:MGI:1917829]	42.8742	-0.162663	0.250654	-0.648953	0.516369	0.977029	42.8742	0.215096	0.311867	0.689702	0.490381	0.967813	42.8742	-0.377758	0.27529	-1.37222	0.169996	0.584837	32.6452	-0.585595	0.297839	-1.96615	0.0492817	0.384945	32.6452	-0.197445	0.369869	-0.533823	0.593464	0.893907	32.6452	-0.38815	0.327092	-1.18667	0.235358	0.644027
ENSMUSG00000102985	4930456G14Rik	MGI Symbol	TEC	RIKEN cDNA 4930456G14 gene [Source:MGI Symbol;Acc:MGI:1921928]	9.93681	0.412732	0.532725	0.774755	0.438484	0.966692	9.93681	0.976053	0.641657	1.52115	0.128223	0.814479	9.93681	-0.563322	0.565881	-0.995477	0.319505	0.751395	5.95256	-0.641188	0.868807	-0.73801	0.460509		5.95256	0.420973	1.06232	0.396277	0.691901		5.95256	-1.06216	0.937341	-1.13316	0.257145
ENSMUSG00000102995	A330074H02Rik	MGI Symbol	TEC	RIKEN cDNA A330074H02 gene [Source:MGI Symbol;Acc:MGI:3028065]	16.7611	-0.670239	0.500392	-1.33943	0.180431	0.872497	16.7611	-0.521566	0.6048	-0.862377	0.38848	0.952791	16.7611	-0.148674	0.540034	-0.275304	0.783083	0.957196	11.0091	-0.177322	0.683545	-0.259416	0.795314		11.0091	0.176636	0.843798	0.209335	0.834187		11.0091	-0.353959	0.744934	-0.475154	0.634677	0.89616
ENSMUSG00000102997	Gm17244	MGI Symbol	TEC	predicted gene, 17244 [Source:MGI Symbol;Acc:MGI:4936878]	13.8074	0.299991	0.372156	0.806088	0.420192	0.963873	13.8074	1.08133	0.454825	2.37746	0.0174321	0.448005	13.8074	-0.78134	0.398902	-1.95873	0.0501448	0.327819
ENSMUSG00000103009	Gm4430	MGI Symbol	TEC	predicted gene 4430 [Source:MGI Symbol;Acc:MGI:3782614]	97.3444	0.13938	0.180709	0.771295	0.440532	0.966692	97.3444	0.204055	0.22164	0.920661	0.357228	0.946552	97.3444	-0.0646752	0.19587	-0.330194	0.741254	0.946702	213.907	0.22787	0.132988	1.71346	0.0866287	0.495942	213.907	-0.276161	0.165152	-1.67217	0.0944917	0.548256	213.907	0.504031	0.144753	3.48201	0.000497668	0.0190124
ENSMUSG00000103013	Gm37503	MGI Symbol	TEC	predicted gene, 37503 [Source:MGI Symbol;Acc:MGI:5610731]	14.3965	-0.0854185	0.314636	-0.271484	0.786019	0.996872	14.3965	0.316709	0.379423	0.834713	0.403879	0.952791	14.3965	-0.402128	0.338607	-1.18759	0.234993	0.663806	19.8923	-0.55325	0.307735	-1.79781	0.0722065	0.460944	19.8923	-0.146685	0.376429	-0.389675	0.696777	0.924453	19.8923	-0.406565	0.334713	-1.21467	0.224492	0.633118
ENSMUSG00000103025	Gm37686	MGI Symbol	TEC	predicted gene, 37686 [Source:MGI Symbol;Acc:MGI:5610914]	8.2636	0.233658	0.695406	0.336003	0.736869	0.992235	8.2636	0.343538	0.849414	0.404441	0.685889	0.990321	8.2636	-0.109879	0.751508	-0.146212	0.883754	0.979001
ENSMUSG00000103034	Gm8797	MGI Symbol	protein_coding	predicted pseudogene 8797 [Source:MGI Symbol;Acc:MGI:3643769]	274.154	-0.0323871	0.0830501	-0.389971	0.696558	0.988636	274.154	0.234543	0.100612	2.33117	0.0197446	0.47157	274.154	-0.26693	0.0896577	-2.97721	0.00290887	0.0649793	266.508	0.0157623	0.0866628	0.181881	0.855676	0.96971	266.508	0.15552	0.106341	1.46247	0.143614	0.619709	266.508	-0.139757	0.0937589	-1.4906	0.136065	0.514548
ENSMUSG00000103038	Gm37124	MGI Symbol	TEC	predicted gene, 37124 [Source:MGI Symbol;Acc:MGI:5610352]	11.5259	-0.291901	0.641174	-0.45526	0.648922	0.984974	11.5259	-0.55556	0.780265	-0.712015	0.476456	0.963228	11.5259	0.263659	0.693468	0.380204	0.703794	0.937494
ENSMUSG00000103041	Gm37305	MGI Symbol	antisense	predicted gene, 37305 [Source:MGI Symbol;Acc:MGI:5610533]	39.7215	-0.576725	0.21068	-2.73744	0.00619189	0.286332	39.7215	-0.593822	0.258205	-2.2998	0.0214594	0.480453	39.7215	0.0170966	0.230675	0.0741155	0.940918	0.989184	29.2229	-0.551289	0.352206	-1.56525	0.117525	0.554505	29.2229	-0.873453	0.43493	-2.00826	0.0446157	0.419283	29.2229	0.322163	0.382433	0.842404	0.399562	0.777292
ENSMUSG00000103081	Pcdhgb8	MGI Symbol	polymorphic_pseudogene	protocadherin gamma subfamily B, 8 [Source:MGI Symbol;Acc:MGI:1935200]	6.62718	-0.705976	0.616913	-1.14437	0.252471	0.906897	6.62718	-0.0874298	0.751099	-0.116402	0.907334	0.998676	6.62718	-0.618546	0.673793	-0.918006	0.358616		8.3262	0.00237166	0.665998	0.00356106	0.997159		8.3262	0.563984	0.82833	0.680869	0.495955		8.3262	-0.561612	0.739173	-0.759784	0.447384	0.806754
ENSMUSG00000103082	Gm38124	MGI Symbol	TEC	predicted gene, 38124 [Source:MGI Symbol;Acc:MGI:5611352]	16.7895	-0.125249	0.378698	-0.330737	0.740843	0.992235	16.7895	-0.166574	0.459744	-0.36232	0.717113	0.992294	16.7895	0.041325	0.411215	0.100495	0.919951	0.987286	9.10956	0.738277	0.547948	1.34735	0.177868		9.10956	0.163269	0.682234	0.239316	0.810861		9.10956	0.575008	0.595623	0.965388	0.334351	0.732147
ENSMUSG00000103085	Gm38120	MGI Symbol	TEC	predicted gene, 38120 [Source:MGI Symbol;Acc:MGI:5611348]	19.7469	-0.00910586	0.537797	-0.0169318	0.986491	0.99918	19.7469	-0.0804978	0.652429	-0.123382	0.901805	0.998676	19.7469	0.0713919	0.581353	0.122803	0.902263	0.983554	9.23472	-0.371989	0.840063	-0.442811	0.657903		9.23472	0.394323	1.02975	0.38293	0.701772		9.23472	-0.766312	0.908616	-0.843384	0.399014	0.777292
ENSMUSG00000103088	Pcdhgb6	MGI Symbol	protein_coding	protocadherin gamma subfamily B, 6 [Source:MGI Symbol;Acc:MGI:1935197]	16.6449	-0.175968	0.320134	-0.549672	0.582544	0.983677	16.6449	-0.192067	0.399186	-0.481146	0.630413	0.98742	16.6449	0.0160982	0.35068	0.0459056	0.963386	0.992451	18.4952	0.0310505	0.396816	0.078249	0.93763	0.98825	18.4952	-0.493506	0.50105	-0.984943	0.324652		18.4952	0.524556	0.439015	1.19485	0.232146	0.640897
ENSMUSG00000103092	Pcdha5	MGI Symbol	protein_coding	protocadherin alpha 5 [Source:MGI Symbol;Acc:MGI:1298371]	18.8874	-0.0976243	0.328212	-0.297443	0.766128	0.996872	18.8874	-0.131574	0.403472	-0.326105	0.744345	0.993722	18.8874	0.0339499	0.358639	0.0946629	0.924583	0.987995	6.9073	-0.383739	0.731334	-0.524711	0.599784		6.9073	-0.49311	0.913466	-0.539823	0.589319		6.9073	0.109371	0.80207	0.136361	0.891536
ENSMUSG00000103094	Gm37558	MGI Symbol	TEC	predicted gene, 37558 [Source:MGI Symbol;Acc:MGI:5610786]	28.002	-0.0947313	0.452362	-0.209415	0.834124	0.996872	28.002	-0.265908	0.549576	-0.483841	0.628498	0.98742	28.002	0.171176	0.489605	0.349621	0.726623	0.942956	8.75852	0.132962	0.910954	0.145959	0.883954		8.75852	-0.11407	1.11675	-0.102145	0.918641		8.75852	0.247032	0.979916	0.252096	0.800967	0.949752
ENSMUSG00000103103	4833445I07Rik	MGI Symbol	lincRNA	RIKEN cDNA 4833445I07 gene [Source:MGI Symbol;Acc:MGI:2143268]	22.2936	-0.422902	0.328656	-1.28676	0.198177	0.886713	22.2936	-0.0917477	0.404787	-0.226657	0.820691	0.99709	22.2936	-0.331155	0.360053	-0.919738	0.35771	0.779064	13.2102	-0.57642	0.489693	-1.1771	0.239154		13.2102	-0.957232	0.612407	-1.56307	0.118037		13.2102	0.380813	0.53894	0.706596	0.479818	0.825761
ENSMUSG00000103115	Gm37584	MGI Symbol	lincRNA	predicted gene, 37584 [Source:MGI Symbol;Acc:MGI:5610812]	9.73184	0.0675387	0.490897	0.137582	0.89057	0.998102	9.73184	-0.994788	0.611119	-1.62781	0.103564	0.772748	9.73184	1.06233	0.544522	1.95094	0.0510647	0.330572
ENSMUSG00000103119	Gm37583	MGI Symbol	TEC	predicted gene, 37583 [Source:MGI Symbol;Acc:MGI:5610811]	9.73287	0.54285	0.371877	1.45976	0.144357	0.843258	9.73287	0.352059	0.447634	0.78649	0.431581	0.954598	9.73287	0.190791	0.394336	0.483828	0.628508	0.910642
ENSMUSG00000103138	Gm2238	MGI Symbol	TEC	predicted gene 2238 [Source:MGI Symbol;Acc:MGI:3780408]	11.111	-0.153401	0.630263	-0.243391	0.807702	0.996872	11.111	-0.59325	0.76492	-0.775571	0.438002	0.956771	11.111	0.439849	0.679409	0.6474	0.517373	0.867716
ENSMUSG00000103149	AA914427	MGI Symbol	TEC	EST AA914427 [Source:MGI Symbol;Acc:MGI:1858439]	45.5446	-0.292381	0.230814	-1.26674	0.205248	0.888915	45.5446	-0.527971	0.281734	-1.874	0.0609299	0.67152	45.5446	0.235589	0.251241	0.937704	0.348397	0.772632	11.6154	0.0330895	0.65217	0.0507375	0.959535		11.6154	0.556435	0.803812	0.692245	0.488783		11.6154	-0.523346	0.708083	-0.739102	0.459845	0.815352
ENSMUSG00000103160	C130012C08Rik	MGI Symbol	TEC	RIKEN cDNA C130012C08 gene [Source:MGI Symbol;Acc:MGI:2145684]	49.3697	-0.225998	0.236092	-0.957245	0.338444	0.939039	49.3697	0.15394	0.283846	0.542336	0.587587	0.982125	49.3697	-0.379939	0.253423	-1.49922	0.133816	0.529643	16.5043	-0.570548	0.419154	-1.36119	0.173454		16.5043	-0.409239	0.515745	-0.793491	0.427492		16.5043	-0.161309	0.458673	-0.351687	0.725073	0.927003
ENSMUSG00000103181	A330069K06Rik	MGI Symbol	lincRNA	RIKEN cDNA A330069K06 gene [Source:MGI Symbol;Acc:MGI:2685464]	11.0488	0.0369113	0.449019	0.0822043	0.934484	0.998422	11.0488	0.551088	0.547297	1.00693	0.31397	0.942134	11.0488	-0.514177	0.488057	-1.05352	0.292104	0.724942
ENSMUSG00000103183	Gm37090	MGI Symbol	TEC	predicted gene, 37090 [Source:MGI Symbol;Acc:MGI:5610318]	27.4479	-0.170682	0.338448	-0.504308	0.614045	0.98433	27.4479	-0.365794	0.416604	-0.878038	0.379923	0.952791	27.4479	0.195112	0.369866	0.527521	0.597832	0.898682	25.29	0.0291022	0.447085	0.0650932	0.9481	0.988988	25.29	-0.387163	0.55442	-0.698321	0.484977	0.858793	25.29	0.416265	0.487421	0.854015	0.393097	0.773232
ENSMUSG00000103192	Gm37645	MGI Symbol	TEC	predicted gene, 37645 [Source:MGI Symbol;Acc:MGI:5610873]	9.32179	0.344559	0.77908	0.442264	0.658298	0.984974	9.32179	2.84392	0.942493	3.01744	0.00254917	0.204911	9.32179	-2.49936	0.843313	-2.96374	0.00303924	0.0666007
ENSMUSG00000103200	Gm37328	MGI Symbol	sense_intronic	predicted gene, 37328 [Source:MGI Symbol;Acc:MGI:5610556]	8.47324	0.438914	0.548934	0.799574	0.423958	0.963873	8.47324	0.189193	0.664344	0.284782	0.775811	0.995219	8.47324	0.249721	0.59007	0.423205	0.672146	0.927656
ENSMUSG00000103202	Gm37326	MGI Symbol	TEC	predicted gene, 37326 [Source:MGI Symbol;Acc:MGI:5610554]	10.3284	0.00587634	0.496595	0.0118332	0.990559	0.99918	10.3284	-0.00498721	0.595781	-0.00837088	0.993321	0.999505	10.3284	0.0108635	0.528	0.0205749	0.983585	0.99604
ENSMUSG00000103209	Gm37331	MGI Symbol	TEC	predicted gene, 37331 [Source:MGI Symbol;Acc:MGI:5610559]	14.999	-0.217718	0.621798	-0.350142	0.726232	0.992235	14.999	-0.430808	0.750467	-0.574053	0.565932	0.978882	14.999	0.21309	0.667363	0.319302	0.749498	0.948295
ENSMUSG00000103220	Gm37728	MGI Symbol	TEC	predicted gene, 37728 [Source:MGI Symbol;Acc:MGI:5610956]	43.0696	-0.170607	0.45923	-0.371507	0.71026	0.990973	43.0696	0.0345568	0.557131	0.0620263	0.950542	0.999505	43.0696	-0.205164	0.496305	-0.413383	0.679326	0.929682	19.419	-0.0906009	0.546142	-0.165892	0.868242	0.9715	19.419	0.126714	0.675825	0.187496	0.851272		19.419	-0.217315	0.598446	-0.363132	0.716506	0.924257
ENSMUSG00000103251	Gm37519	MGI Symbol	TEC	predicted gene, 37519 [Source:MGI Symbol;Acc:MGI:5610747]	9.06775	0.189764	0.647251	0.293185	0.769381	0.996872	9.06775	-0.256054	0.786988	-0.325359	0.744909	0.993722	9.06775	0.445818	0.701178	0.635813	0.524899	0.870586
ENSMUSG00000103255	Pcdhac1	MGI Symbol	protein_coding	protocadherin alpha subfamily C, 1 [Source:MGI Symbol;Acc:MGI:1891442]	15.2887	0.0331443	0.413945	0.0800693	0.936182	0.998422	15.2887	-0.0973494	0.518088	-0.187901	0.850954	0.997793	15.2887	0.130494	0.455476	0.2865	0.774496	0.955288
ENSMUSG00000103280	Gm37277	MGI Symbol	TEC	predicted gene, 37277 [Source:MGI Symbol;Acc:MGI:5610505]	14.0042	-0.841458	0.370473	-2.27131	0.0231284	0.507293	14.0042	-0.555179	0.449212	-1.2359	0.216497	0.900313	14.0042	-0.286279	0.402696	-0.710905	0.477143	0.851677	58.0261	-0.218969	0.242142	-0.9043	0.365836	0.807772	58.0261	-0.221941	0.299141	-0.741929	0.45813	0.84737	58.0261	0.00297204	0.263351	0.0112855	0.990996	0.997431
ENSMUSG00000103285	Gm37274	MGI Symbol	TEC	predicted gene, 37274 [Source:MGI Symbol;Acc:MGI:5610502]	26.4607	-0.00985877	0.461503	-0.0213623	0.982957	0.99918	26.4607	-1.31281	0.565131	-2.32303	0.0201777	0.47489	26.4607	1.30296	0.503069	2.59002	0.00959715	0.131417	15.0446	0.00620098	0.527426	0.0117571	0.990619		15.0446	-0.949465	0.656082	-1.44718	0.147848		15.0446	0.955666	0.576455	1.65783	0.0973511	0.441442
ENSMUSG00000103291	Gm38235	MGI Symbol	TEC	predicted gene, 38235 [Source:MGI Symbol;Acc:MGI:5611463]	9.44602	0.018564	0.624264	0.0297374	0.976276	0.99918	9.44602	-0.208546	0.759043	-0.274748	0.78351	0.995219	9.44602	0.22711	0.672592	0.337664	0.735617	0.945234	8.69853	-0.307534	0.893402	-0.344228	0.730675		8.69853	0.434045	1.10246	0.393705	0.693799		8.69853	-0.741579	0.977361	-0.758757	0.447998	0.807014
ENSMUSG00000103293	Gm5842	MGI Symbol	processed_pseudogene	predicted gene 5842 [Source:MGI Symbol;Acc:MGI:3645251]	15.9543	0.197904	0.240273	0.823663	0.410131	0.963654	15.9543	-0.0759004	0.291682	-0.260216	0.794697	0.995736	15.9543	0.273804	0.256918	1.06573	0.286547	0.718899	23.7222	-0.0311751	0.215401	-0.14473	0.884924	0.974831	23.7222	-0.0541157	0.264092	-0.204912	0.837641	0.964331	23.7222	0.0229406	0.232611	0.0986224	0.921438	0.983547
ENSMUSG00000103309	BC037039	MGI Symbol	antisense	cDNA sequence BC037039 [Source:MGI Symbol;Acc:MGI:3697820]	9.26317	-0.0127966	0.457518	-0.0279697	0.977686	0.99918	9.26317	0.646638	0.554253	1.16668	0.243338	0.914889	9.26317	-0.659435	0.49238	-1.33928	0.18048	0.599132	45.4489	0.0210488	0.217961	0.0965712	0.923067	0.985377	45.4489	-0.0202338	0.26782	-0.0755501	0.939777	0.985534	45.4489	0.0412826	0.234958	0.175702	0.860528	0.965269
ENSMUSG00000103310	Pcdha12	MGI Symbol	protein_coding	protocadherin alpha 12 [Source:MGI Symbol;Acc:MGI:1298370]	26.9584	-0.210736	0.294091	-0.716568	0.473641	0.973506	26.9584	-0.349402	0.367649	-0.950368	0.341925	0.945115	26.9584	0.138666	0.324353	0.427515	0.669004	0.926694	8.97885	-0.394882	0.5035	-0.784274	0.43288		8.97885	-0.294305	0.628727	-0.468097	0.639715		8.97885	-0.100577	0.551999	-0.182204	0.855422	0.964276
ENSMUSG00000103317	Gm38359	MGI Symbol	TEC	predicted gene, 38359 [Source:MGI Symbol;Acc:MGI:5611587]	10.5317	0.0277656	0.592484	0.0468631	0.962622	0.999013	10.5317	0.255819	0.712622	0.358982	0.719608	0.992324	10.5317	-0.228053	0.630792	-0.361535	0.7177	0.940794	5.99549	-1.3577	0.995678	-1.3636	0.172695		5.99549	-2.62556	1.24586	-2.10742	0.0350809		5.99549	1.26786	1.10162	1.15091	0.249771
ENSMUSG00000103320	Gm37403	MGI Symbol	TEC	predicted gene, 37403 [Source:MGI Symbol;Acc:MGI:5610631]	7.95308	0.88178	0.540346	1.63188	0.102705	0.786959	7.95308	-1.18532	0.67244	-1.76272	0.0779482	0.718707	7.95308	2.0671	0.592657	3.48785	0.000486917	0.0199591	61.7223	0.911865	0.265086	3.43989	0.00058195	0.0290579	61.7223	-0.43306	0.327654	-1.3217	0.186268	0.674752	61.7223	1.34493	0.28687	4.68828	2.75512e-06	0.000405095
ENSMUSG00000103331	Gm37995	MGI Symbol	TEC	predicted gene, 37995 [Source:MGI Symbol;Acc:MGI:5611223]	8.75503	-0.587317	0.652052	-0.90072	0.367737	0.949261	8.75503	0.667619	0.778007	0.858115	0.390829	0.952791	8.75503	-1.25494	0.701298	-1.78945	0.0735426	0.396799	7.60713	0.804014	0.896636	0.8967	0.369879		7.60713	2.16292	1.11041	1.94786	0.0514315		7.60713	-1.35891	0.979925	-1.38675	0.165519	0.559634
ENSMUSG00000103332	Pcdhga2	MGI Symbol	protein_coding	protocadherin gamma subfamily A, 2 [Source:MGI Symbol;Acc:MGI:1935214]	21.7338	-1.047	0.322633	-3.24518	0.00117376	0.115771	21.7338	-0.645434	0.399614	-1.61515	0.106279	0.773504	21.7338	-0.401568	0.357432	-1.12348	0.261233	0.693096	15.5715	-0.0303272	0.481036	-0.0630457	0.94973		15.5715	0.13398	0.598987	0.223677	0.823008		15.5715	-0.164307	0.525103	-0.312904	0.754353	0.935894
ENSMUSG00000103334	Gm29771	MGI Symbol	lincRNA	predicted gene, 29771 [Source:MGI Symbol;Acc:MGI:5588930]	8.7643	-1.13846	0.657784	-1.73074	0.0834976	0.751137	8.7643	-0.668625	0.786317	-0.850326	0.395144	0.952791	8.7643	-0.46983	0.705442	-0.666008	0.505406	0.862657
ENSMUSG00000103343	Gm37052	MGI Symbol	TEC	predicted gene, 37052 [Source:MGI Symbol;Acc:MGI:5610280]	13.0633	-0.756705	0.61028	-1.23993	0.215002	0.895088	13.0633	-0.703298	0.739541	-0.950993	0.341608	0.945115	13.0633	-0.0534063	0.657998	-0.0811649	0.935311	0.988911
ENSMUSG00000103358	Gm37593	MGI Symbol	TEC	predicted gene, 37593 [Source:MGI Symbol;Acc:MGI:5610821]	14.9094	0.283004	0.471299	0.600477	0.548188	0.982052	14.9094	0.326573	0.569664	0.573272	0.56646	0.978882	14.9094	-0.0435687	0.504872	-0.0862964	0.931231	0.988848	8.90856	0.0372765	0.603352	0.0617824	0.950736		8.90856	2.24763	0.703345	3.19563	0.00139526		8.90856	-2.21036	0.608457	-3.63272	0.000280444	0.0123875
ENSMUSG00000103364	Gm38157	MGI Symbol	TEC	predicted gene, 38157 [Source:MGI Symbol;Acc:MGI:5611385]	13.4076	-0.0914639	0.534928	-0.170984	0.864237	0.997731	13.4076	0.235853	0.645422	0.365424	0.714795	0.992294	13.4076	-0.327317	0.575749	-0.568506	0.569692	0.889795
ENSMUSG00000103373	Gm37238	MGI Symbol	TEC	predicted gene, 37238 [Source:MGI Symbol;Acc:MGI:5610466]	10.8134	0.117977	0.57129	0.206509	0.836393	0.996872	10.8134	-0.284826	0.696191	-0.409121	0.682451	0.9898	10.8134	0.402803	0.618708	0.651039	0.515022	0.867157
ENSMUSG00000103375	Gm37181	MGI Symbol	TEC	predicted gene, 37181 [Source:MGI Symbol;Acc:MGI:5610409]	25.0894	-0.416247	0.510915	-0.814708	0.415239	0.963806	25.0894	0.0613576	0.617077	0.0994326	0.920795	0.999505	25.0894	-0.477604	0.551075	-0.866677	0.386119	0.797169	10.7167	0.142938	0.882627	0.161946	0.871348		10.7167	0.0994481	1.09094	0.0911579	0.927367		10.7167	0.0434899	0.959204	0.0453395	0.963837	0.992748
ENSMUSG00000103377	Gm37180	MGI Symbol	TEC	predicted gene, 37180 [Source:MGI Symbol;Acc:MGI:5610408]	35.2189	-0.462402	0.510813	-0.905227	0.365345	0.949261	35.2189	-0.684867	0.618908	-1.10657	0.268478	0.923527	35.2189	0.222465	0.551393	0.40346	0.68661	0.932013	20.1483	0.849318	0.553408	1.53471	0.124856	0.566277	20.1483	0.876657	0.682818	1.28388	0.199184	0.688468	20.1483	-0.0273387	0.598661	-0.0456664	0.963576	0.992739
ENSMUSG00000103378	Gm37176	MGI Symbol	TEC	predicted gene, 37176 [Source:MGI Symbol;Acc:MGI:5610404]	19.51	-0.296811	0.470272	-0.631148	0.527944	0.978903	19.51	-0.972108	0.575466	-1.68925	0.0911708	0.747536	19.51	0.675297	0.509489	1.32544	0.185026	0.606904	10.2485	-0.998246	0.580809	-1.71872	0.0856661		10.2485	-0.730069	0.717879	-1.01698	0.309163		10.2485	-0.268178	0.637208	-0.420864	0.673854	0.908739
ENSMUSG00000103400	Gm15853	MGI Symbol	antisense	predicted gene 15853 [Source:MGI Symbol;Acc:MGI:3801970]	9.16534	-0.0848337	0.381279	-0.222498	0.823926	0.996872	9.16534	-0.432027	0.464566	-0.929958	0.352393	0.946499	9.16534	0.347193	0.4096	0.847641	0.396638	0.802107	10.5364	0.509645	0.512219	0.994975	0.319749		10.5364	0.950101	0.634663	1.49702	0.134389		10.5364	-0.440456	0.551769	-0.798262	0.424719	0.793041
ENSMUSG00000103403	Gm37931	MGI Symbol	TEC	predicted gene, 37931 [Source:MGI Symbol;Acc:MGI:5611159]	11.2692	-0.558036	0.474357	-1.17641	0.239433	0.903237	11.2692	0.277288	0.569015	0.487312	0.626037	0.986979	11.2692	-0.835324	0.510262	-1.63705	0.10162	0.464918
ENSMUSG00000103419	Gm29808	MGI Symbol	unprocessed_pseudogene	predicted gene, 29808 [Source:MGI Symbol;Acc:MGI:5588967]	10.1219	-0.180102	0.281502	-0.639789	0.52231	0.977383	10.1219	0.212049	0.346418	0.612119	0.540459	0.971843	10.1219	-0.392151	0.305582	-1.28329	0.19939	0.623623
ENSMUSG00000103428	Gm20754	MGI Symbol	lincRNA	predicted gene, 20754 [Source:MGI Symbol;Acc:MGI:5434110]	46.0219	0.249044	0.200187	1.24406	0.213479	0.894307	46.0219	0.0742608	0.244517	0.303704	0.761353	0.995219	46.0219	0.174783	0.216505	0.807292	0.419498	0.817634	20.2417	0.57224	0.40792	1.40283	0.160669	0.62006	20.2417	0.604333	0.509792	1.18545	0.23584	0.72341	20.2417	-0.0320926	0.449053	-0.0714672	0.943026	0.988789
ENSMUSG00000103432	6720464F23Rik	MGI Symbol	TEC	RIKEN cDNA 6720464F23 gene [Source:MGI Symbol;Acc:MGI:2444677]	26.565	-0.142984	0.424718	-0.336656	0.736376	0.992235	26.565	-0.241941	0.514233	-0.470489	0.638006	0.987892	26.565	0.098957	0.458049	0.21604	0.828957	0.967998	16.2329	0.512514	0.643814	0.796059	0.425998		16.2329	0.518253	0.793272	0.65331	0.513556		16.2329	-0.00573844	0.694775	-0.00825943	0.99341	0.997687
ENSMUSG00000103441	7530428D23Rik	MGI Symbol	transcribed_processed_pseudogene	RIKEN cDNA 7530428D23 gene [Source:MGI Symbol;Acc:MGI:2442162]	17.0304	0.368449	0.460044	0.800898	0.423191	0.963873	17.0304	-1.15757	0.561559	-2.06134	0.0392702	0.583506	17.0304	1.52602	0.501197	3.04474	0.0023288	0.0560829	16.105	0.243927	0.60469	0.403391	0.68666		16.105	-1.79303	0.758631	-2.36351	0.0181029		16.105	2.03696	0.670852	3.03637	0.00239444	0.0546939
ENSMUSG00000103442	Pcdha1	MGI Symbol	protein_coding	protocadherin alpha 1 [Source:MGI Symbol;Acc:MGI:2150982]	9.00129	-0.495795	0.471824	-1.05081	0.293348	0.926452	9.00129	-0.910558	0.585935	-1.55403	0.120178	0.798409	9.00129	0.414763	0.520708	0.796536	0.42572	0.821974
ENSMUSG00000103443	Gm37132	MGI Symbol	TEC	predicted gene, 37132 [Source:MGI Symbol;Acc:MGI:5610360]	11.0128	-0.604173	0.507425	-1.19067	0.233785	0.903237	11.0128	-0.313194	0.614502	-0.509672	0.610281	0.98501	11.0128	-0.290979	0.552674	-0.526493	0.598545	0.899228	5.36132	0.526227	0.947257	0.555527	0.578534		5.36132	0.465706	1.17436	0.396561	0.691691		5.36132	0.0605205	1.02555	0.0590129	0.952942
ENSMUSG00000103451	Gm33973	MGI Symbol	lincRNA	predicted gene, 33973 [Source:MGI Symbol;Acc:MGI:5593132]	47.1127	-0.145752	0.209861	-0.694514	0.48736	0.973506	47.1127	-0.0191939	0.251281	-0.0763844	0.939113	0.999505	47.1127	-0.126558	0.223244	-0.566902	0.570781	0.890408	21.1236	-0.836628	0.37658	-2.22165	0.026307	0.288572	21.1236	-0.702085	0.461441	-1.5215	0.128133	0.600574	21.1236	-0.134543	0.408675	-0.329218	0.741991	0.93171
ENSMUSG00000103454	Gm38098	MGI Symbol	processed_pseudogene	predicted gene, 38098 [Source:MGI Symbol;Acc:MGI:5611326]	9.42399	-0.328708	0.405756	-0.810111	0.417876	0.963873	9.42399	-0.391458	0.496004	-0.789225	0.429981	0.953614	9.42399	0.0627504	0.443146	0.141602	0.887394	0.980082	6.65333	0.548048	0.680761	0.805052	0.42079		6.65333	1.0733	0.838649	1.2798	0.200615		6.65333	-0.525257	0.732051	-0.717515	0.473057
ENSMUSG00000103469	Gm9910	MGI Symbol	TEC	predicted gene 9910 [Source:MGI Symbol;Acc:MGI:3642577]	15.7245	-0.132539	0.32584	-0.406762	0.684183	0.988138	15.7245	-0.00505257	0.399709	-0.0126406	0.989914	0.999505	15.7245	-0.127487	0.355522	-0.358591	0.719901	0.940988
ENSMUSG00000103472	Pcdhga7	MGI Symbol	protein_coding	protocadherin gamma subfamily A, 7 [Source:MGI Symbol;Acc:MGI:1935219]	57.6235	-0.296892	0.157101	-1.88981	0.0587834	0.691881	57.6235	-0.164266	0.197361	-0.832314	0.405232	0.952791	57.6235	-0.132626	0.174387	-0.760528	0.446939	0.833811	70.9043	0.104096	0.181199	0.574485	0.56564	0.894673	70.9043	0.294839	0.224473	1.31347	0.189025	0.677908	70.9043	-0.190743	0.194993	-0.978204	0.327973	0.726089
ENSMUSG00000103473	Gm37696	MGI Symbol	antisense	predicted gene, 37696 [Source:MGI Symbol;Acc:MGI:5610924]	24.9825	-0.144923	0.316069	-0.458517	0.646581	0.984974	24.9825	0.203373	0.37953	0.535855	0.592059	0.982564	24.9825	-0.348296	0.338167	-1.02995	0.303032	0.736902	17.0026	-0.0705782	0.441393	-0.159899	0.872961		17.0026	0.149609	0.543584	0.275227	0.783142		17.0026	-0.220187	0.478837	-0.459837	0.645633	0.901252
ENSMUSG00000103476	Strit1	MGI Symbol	protein_coding	small transmembrane regulator of ion transport 1 [Source:MGI Symbol;Acc:MGI:5593461]	24.6038	-0.405174	0.380071	-1.06605	0.286402	0.922062	24.6038	-0.38956	0.455985	-0.854327	0.392924	0.952791	24.6038	-0.0156133	0.408967	-0.0381775	0.969546	0.993376	7.04237	-0.650516	0.661143	-0.983925	0.325152		7.04237	0.11116	0.805875	0.137937	0.89029		7.04237	-0.761676	0.714181	-1.0665	0.286197
ENSMUSG00000103477	5930409G06Rik	MGI Symbol	TEC	RIKEN cDNA 5930409G06 gene [Source:MGI Symbol;Acc:MGI:1924316]	46.4704	0.0674619	0.278996	0.241802	0.808933	0.996872	46.4704	0.647343	0.33877	1.91086	0.0560221	0.650845	46.4704	-0.579881	0.30119	-1.9253	0.0541917	0.340439	28.2001	0.0733536	0.473439	0.154938	0.87687	0.973441	28.2001	0.184218	0.585523	0.314621	0.75305	0.940536	28.2001	-0.110864	0.515628	-0.215008	0.829761	0.957042
ENSMUSG00000103482	Gm37999	MGI Symbol	TEC	predicted gene, 37999 [Source:MGI Symbol;Acc:MGI:5611227]	30.3418	0.136826	0.54861	0.249405	0.803048	0.996872	30.3418	-0.493505	0.667806	-0.738995	0.45991	0.961119	30.3418	0.630331	0.594616	1.06007	0.289115	0.72157	17.5095	-0.12838	0.655227	-0.195931	0.844664	0.967936	17.5095	-0.576362	0.808037	-0.713287	0.475668		17.5095	0.447982	0.709723	0.631208	0.527905	0.849434
ENSMUSG00000103486	Gm10657	MGI Symbol	TEC	predicted gene 10657 [Source:MGI Symbol;Acc:MGI:3642259]	30.0827	0.107464	0.206588	0.520184	0.602935	0.983826	30.0827	-0.258192	0.254149	-1.01591	0.309672	0.938697	30.0827	0.365656	0.224951	1.62549	0.104057	0.470532	15.8574	-0.145956	0.322671	-0.452336	0.651027		15.8574	0.17855	0.395235	0.451756	0.651444		15.8574	-0.324506	0.347224	-0.934572	0.350009	0.744482
ENSMUSG00000103497	Gm37407	MGI Symbol	TEC	predicted gene, 37407 [Source:MGI Symbol;Acc:MGI:5610635]	101.573	-0.39179	0.459128	-0.853334	0.393474	0.95689	101.573	-0.466922	0.55686	-0.83849	0.401755	0.952791	101.573	0.075132	0.496278	0.151391	0.879667	0.97824	51.381	0.0572895	0.424706	0.134892	0.892697	0.977013	51.381	0.499872	0.523789	0.954339	0.339912	0.791773	51.381	-0.442583	0.460023	-0.962088	0.336005	0.733236
ENSMUSG00000103532	Gm4430	MGI Symbol	TEC	predicted gene 4430 [Source:MGI Symbol;Acc:MGI:3782614]	13.5113	0.332733	0.381264	0.872711	0.382821	0.952035	13.5113	0.493368	0.466813	1.05689	0.290563	0.931693	13.5113	-0.160635	0.408625	-0.393111	0.694237	0.934054	33.4425	0.0856472	0.27691	0.309296	0.757096	0.94903	33.4425	-0.283419	0.341664	-0.829527	0.406806	0.826949	33.4425	0.369066	0.299166	1.23365	0.217334	0.624313
ENSMUSG00000103544	Gm10048	MGI Symbol	TEC	predicted gene 10048 [Source:MGI Symbol;Acc:MGI:3644560]	11.0285	-0.364466	0.666187	-0.547093	0.584315	0.983677	11.0285	-0.399273	0.79858	-0.499979	0.61709	0.985718	11.0285	0.034807	0.710969	0.0489572	0.960953	0.992
ENSMUSG00000103546	Gm37666	MGI Symbol	TEC	predicted gene, 37666 [Source:MGI Symbol;Acc:MGI:5610894]	7.63866	-1.06335	0.549424	-1.93538	0.0529433	0.67415	7.63866	-1.57823	0.668736	-2.36002	0.0182741	0.457399	7.63866	0.514883	0.598099	0.860866	0.389312
ENSMUSG00000103548	Gm37670	MGI Symbol	processed_pseudogene	predicted gene, 37670 [Source:MGI Symbol;Acc:MGI:5610898]	16.7498	-0.0789954	0.240696	-0.328195	0.742764	0.992235	16.7498	0.236594	0.294374	0.803718	0.42156	0.952791	16.7498	-0.315589	0.261489	-1.20689	0.227474	0.656473	14.2689	-0.120312	0.29784	-0.403948	0.686251		14.2689	-0.0425694	0.362555	-0.117415	0.906531		14.2689	-0.0777427	0.316436	-0.245682	0.805928	0.950812
ENSMUSG00000103562	2810405F15Rik	MGI Symbol	TEC	RIKEN cDNA 2810405F15 gene [Source:MGI Symbol;Acc:MGI:1917224]	21.0674	-0.599845	0.294133	-2.03937	0.0414136	0.617885	21.0674	0.300098	0.351356	0.854113	0.393043	0.952791	21.0674	-0.899943	0.315955	-2.84832	0.00439502	0.0827791	23.2006	-0.122314	0.395787	-0.309039	0.757292	0.94903	23.2006	0.157678	0.486376	0.324189	0.745795	0.939896	23.2006	-0.279991	0.429485	-0.651924	0.51445	0.84164
ENSMUSG00000103563	8030445P17Rik	MGI Symbol	TEC	RIKEN cDNA 8030445P17 gene [Source:MGI Symbol;Acc:MGI:2442299]	96.5777	-0.336054	0.474247	-0.708606	0.478569	0.973506	96.5777	-0.621396	0.574714	-1.08123	0.279596	0.926455	96.5777	0.285342	0.512115	0.557183	0.577402	0.892304	43.773	-0.0524047	0.441358	-0.118735	0.905485	0.980985	43.773	0.494895	0.543119	0.91121	0.362185	0.805051	43.773	-0.5473	0.478108	-1.14472	0.252325	0.661304
ENSMUSG00000103567	Pcdhga5	MGI Symbol	protein_coding	protocadherin gamma subfamily A, 5 [Source:MGI Symbol;Acc:MGI:1935217]	12.5471	0.170126	0.391347	0.434718	0.663767	0.985413	12.5471	0.165506	0.476648	0.347229	0.72842	0.993115	12.5471	0.00461977	0.422429	0.0109362	0.991274	0.998047	20.3481	0.47877	0.390166	1.22709	0.219788	0.6952	20.3481	0.616033	0.483835	1.27323	0.202937	0.691936	20.3481	-0.137264	0.423361	-0.324224	0.745769	0.932896
ENSMUSG00000103570	C630004M23Rik	MGI Symbol	TEC	RIKEN cDNA C630004M23 gene [Source:MGI Symbol;Acc:MGI:3642399]	24.6056	-0.467545	0.273646	-1.70857	0.0875297	0.754411	24.6056	-0.139813	0.328253	-0.42593	0.670159	0.98967	24.6056	-0.327732	0.295201	-1.1102	0.266914	0.698331
ENSMUSG00000103574	Gm37116	MGI Symbol	processed_pseudogene	predicted gene, 37116 [Source:MGI Symbol;Acc:MGI:5610344]	12.7252	0.188876	0.28132	0.67139	0.501972	0.974509	12.7252	0.397318	0.342423	1.16032	0.245921	0.917267	12.7252	-0.208443	0.301269	-0.691882	0.489011	0.856991	14.7636	-0.0756627	0.38033	-0.19894	0.84231		14.7636	0.0277727	0.46553	0.0596583	0.952428		14.7636	-0.103435	0.410876	-0.251744	0.801239	0.949938
ENSMUSG00000103585	Pcdhgb4	MGI Symbol	protein_coding	protocadherin gamma subfamily B, 4 [Source:MGI Symbol;Acc:MGI:1935173]	13.9777	-0.386195	0.419532	-0.920537	0.357292	0.945202	13.9777	-0.719286	0.513941	-1.39955	0.161649	0.853479	13.9777	0.333091	0.45776	0.727655	0.466825	0.846221	20.7185	0.10233	0.425878	0.24028	0.810113	0.963289	20.7185	0.155862	0.523648	0.297646	0.765974	0.944501	20.7185	-0.0535316	0.458716	-0.116699	0.907099	0.978394
ENSMUSG00000103591	Gm38365	MGI Symbol	TEC	predicted gene, 38365 [Source:MGI Symbol;Acc:MGI:5611593]	11.942	0.535085	0.666871	0.802381	0.422333	0.963873	11.942	0.202101	0.814886	0.248012	0.804125	0.995736	11.942	0.332983	0.722239	0.461043	0.644767	0.916291	8.7557	0.251994	0.835039	0.301775	0.762824		8.7557	-0.630049	1.03114	-0.611025	0.541183		8.7557	0.882043	0.905646	0.973938	0.330087	0.728417
ENSMUSG00000103603	Gm37020	MGI Symbol	antisense	predicted gene, 37020 [Source:MGI Symbol;Acc:MGI:5610248]	13.5614	-0.221518	0.424898	-0.521344	0.602127	0.983826	13.5614	0.353898	0.512921	0.689967	0.490215	0.967813	13.5614	-0.575416	0.45377	-1.26808	0.20477	0.63069	7.429	0.982829	0.696038	1.41203	0.15794		7.429	1.62336	0.856096	1.89624	0.0579285		7.429	-0.640533	0.739664	-0.865979	0.386502
ENSMUSG00000103621	Gm38366	MGI Symbol	TEC	predicted gene, 38366 [Source:MGI Symbol;Acc:MGI:5611594]	17.7758	0.00661278	0.456856	0.0144745	0.988451	0.99918	17.7758	-0.0204051	0.553112	-0.0368914	0.970572	0.999505	17.7758	0.0270179	0.492483	0.0548605	0.95625	0.990339	8.95595	-1.0978	0.780831	-1.40593	0.159744		8.95595	1.28776	0.932656	1.38075	0.167357		8.95595	-2.38556	0.826196	-2.8874	0.00388441	0.074299
ENSMUSG00000103622	Gm38391	MGI Symbol	TEC	predicted gene, 38391 [Source:MGI Symbol;Acc:MGI:5613630]	8.46768	0.343912	0.538478	0.638674	0.523035	0.977429	8.46768	-0.400588	0.688137	-0.582133	0.560477	0.976566	8.46768	0.744499	0.605918	1.22871	0.219179	0.645879	20.9296	-0.0606745	0.389192	-0.155899	0.876113	0.973441	20.9296	-0.218333	0.482677	-0.452338	0.651026	0.909666	20.9296	0.157658	0.424064	0.37178	0.710057	0.921706
ENSMUSG00000103632	Gm38329	MGI Symbol	TEC	predicted gene, 38329 [Source:MGI Symbol;Acc:MGI:5611557]	13.9561	0.315084	0.447788	0.703646	0.481653	0.973506	13.9561	0.0243657	0.540653	0.0450672	0.964054	0.999505	13.9561	0.290719	0.480548	0.604973	0.545197	0.878626
ENSMUSG00000103646	Gm37706	MGI Symbol	TEC	predicted gene, 37706 [Source:MGI Symbol;Acc:MGI:5610934]	20.4715	-0.147246	0.621632	-0.23687	0.812758	0.996872	20.4715	-0.158863	0.753382	-0.210867	0.832991	0.99709	20.4715	0.0116169	0.671078	0.0173109	0.986189	0.996423	12.0959	-0.1497	0.753245	-0.19874	0.842466		12.0959	0.678159	0.92276	0.734925	0.462385		12.0959	-0.827859	0.809845	-1.02224	0.306666	0.709846
ENSMUSG00000103649	Gm37768	MGI Symbol	antisense	predicted gene, 37768 [Source:MGI Symbol;Acc:MGI:5610996]	18.1887	0.150352	0.278374	0.540108	0.589123	0.983826	18.1887	-0.176132	0.341239	-0.516154	0.605747	0.984518	18.1887	0.326484	0.301854	1.08159	0.279433	0.711627	33.0364	-0.0263534	0.286987	-0.0918278	0.926835	0.986315	33.0364	-0.026685	0.353172	-0.0755581	0.939771	0.985534	33.0364	0.000331527	0.309538	0.00107104	0.999145	0.9998
ENSMUSG00000103653	Gstp-ps	MGI Symbol	processed_pseudogene	glutathione S-transferase, pi, pseudogene [Source:MGI Symbol;Acc:MGI:3782108]	543.87	0.0439216	0.100359	0.437645	0.661644	0.984974	543.87	0.133888	0.121255	1.10419	0.269511	0.923527	543.87	-0.0899664	0.108152	-0.831854	0.405492	0.808384	537.412	0.222768	0.0944661	2.35818	0.0183649	0.241057	537.412	0.087741	0.116128	0.755554	0.449917	0.844041	537.412	0.135027	0.102089	1.32264	0.185955	0.583377
ENSMUSG00000103657	Gm37204	MGI Symbol	TEC	predicted gene, 37204 [Source:MGI Symbol;Acc:MGI:5610432]	36.5346	0.238983	0.425045	0.562253	0.573944	0.982802	36.5346	0.00274925	0.514565	0.00534287	0.995737	0.999505	36.5346	0.236234	0.457406	0.516463	0.605531	0.902628	18.9679	0.137155	0.535588	0.256083	0.797887	0.960266	18.9679	-0.476211	0.663125	-0.718131	0.472677		18.9679	0.613366	0.583834	1.05058	0.29345	0.697527
ENSMUSG00000103658	Gm37201	MGI Symbol	processed_pseudogene	predicted gene, 37201 [Source:MGI Symbol;Acc:MGI:5610429]	8.81126	0.0627339	0.406081	0.154486	0.877226	0.99786	8.81126	-0.746115	0.509178	-1.46533	0.142831	0.836486	8.81126	0.808849	0.447441	1.80772	0.0706498	0.38801	37.7361	0.284737	0.332991	0.855091	0.392501	0.822815	37.7361	-0.333007	0.413684	-0.804979	0.420832	0.831433	37.7361	0.617744	0.363344	1.70016	0.0891	0.423249
ENSMUSG00000103663	2900037B21Rik	MGI Symbol	TEC	RIKEN cDNA 2900037B21 gene [Source:MGI Symbol;Acc:MGI:1925652]	13.5385	-0.0121122	0.430019	-0.0281666	0.977529	0.99918	13.5385	0.0836848	0.51731	0.161769	0.871488	0.997793	13.5385	-0.095797	0.459312	-0.208566	0.834787	0.969133	8.01292	0.510693	0.654005	0.780871	0.434878		8.01292	0.548141	0.797314	0.687484	0.491778		8.01292	-0.0374473	0.696832	-0.0537394	0.957143	0.9916
ENSMUSG00000103672	Gm37621	MGI Symbol	TEC	predicted gene, 37621 [Source:MGI Symbol;Acc:MGI:5610849]	10.8775	-0.744573	0.527566	-1.41134	0.158145	0.854217	10.8775	-0.550683	0.637039	-0.864441	0.387346	0.952791	10.8775	-0.19389	0.571125	-0.339488	0.734242	0.944878
ENSMUSG00000103677	Pcdhga4	MGI Symbol	protein_coding	protocadherin gamma subfamily A, 4 [Source:MGI Symbol;Acc:MGI:1935216]	7.80212	0.134533	0.482386	0.27889	0.78033	0.996872	7.80212	-0.283538	0.668686	-0.424022	0.67155	0.98967	7.80212	0.41807	0.567022	0.737309	0.460934		10.9252	-0.708144	0.565296	-1.25269	0.210317		10.9252	-0.807678	0.717034	-1.12641	0.25999		10.9252	0.099534	0.629733	0.158057	0.874412	0.968831
ENSMUSG00000103693	Gm37529	MGI Symbol	sense_intronic	predicted gene, 37529 [Source:MGI Symbol;Acc:MGI:5610757]	21.3101	-0.148517	0.488844	-0.303813	0.761271	0.996872	21.3101	-0.667238	0.595137	-1.12115	0.262225	0.923527	21.3101	0.518721	0.528096	0.982248	0.325978	0.754752	11.4786	0.611826	0.822524	0.74384	0.456973		11.4786	1.91385	1.01332	1.8887	0.0589324		11.4786	-1.30203	0.891507	-1.46048	0.144158	0.526914
ENSMUSG00000103695	A830029E22Rik	MGI Symbol	lincRNA	RIKEN cDNA A830029E22 gene [Source:MGI Symbol;Acc:MGI:2444280]	14.5839	0.122308	0.622134	0.196595	0.844144	0.996872	14.5839	-1.09795	0.761498	-1.44183	0.14935	0.84719	14.5839	1.22026	0.6809	1.79213	0.0731125	0.395748
ENSMUSG00000103696	Gm37531	MGI Symbol	TEC	predicted gene, 37531 [Source:MGI Symbol;Acc:MGI:5610759]	18.717	-0.255961	0.495836	-0.516221	0.6057	0.983826	18.717	-0.503735	0.600205	-0.839272	0.401317	0.952791	18.717	0.247774	0.534476	0.463583	0.642946	0.916158	8.73236	0.0683547	0.812674	0.0841109	0.932968		8.73236	-0.419756	1.00462	-0.417824	0.676075		8.73236	0.48811	0.881389	0.553797	0.579718	0.87466
ENSMUSG00000103697	Gm38020	MGI Symbol	TEC	predicted gene, 38020 [Source:MGI Symbol;Acc:MGI:5611248]	121.864	-0.102278	0.35979	-0.284272	0.776202	0.996872	121.864	-0.158658	0.436591	-0.363403	0.716304	0.992294	121.864	0.0563801	0.389031	0.144924	0.884771	0.97929	48.1026	-0.27604	0.303566	-0.909325	0.363179	0.806193	48.1026	0.247073	0.374023	0.660584	0.508879	0.865344	48.1026	-0.523114	0.32983	-1.58601	0.112737	0.470329
ENSMUSG00000103703	Gm42568	MGI Symbol	TEC	predicted gene 42568 [Source:MGI Symbol;Acc:MGI:5662705]	10.0251	0.130437	0.533965	0.24428	0.807014	0.996872	10.0251	-0.351692	0.653546	-0.538129	0.590488	0.98246	10.0251	0.482129	0.576568	0.836205	0.40304	0.805722	12.1821	0.488896	0.550954	0.887362	0.374884		12.1821	0.361764	0.675432	0.535603	0.592233		12.1821	0.127132	0.591999	0.21475	0.829962	0.957059
ENSMUSG00000103707	Pcdha6	MGI Symbol	protein_coding	protocadherin alpha 6 [Source:MGI Symbol;Acc:MGI:1298367]	6.88942	0.020973	0.472242	0.0444116	0.964576	0.999017	6.88942	0.359955	0.587119	0.613088	0.539818	0.971843	6.88942	-0.338982	0.515675	-0.657357	0.510952
ENSMUSG00000103713	Gm2136	MGI Symbol	TEC	predicted gene 2136 [Source:MGI Symbol;Acc:MGI:3780305]	67.6635	0.0386848	0.231468	0.167128	0.867269	0.997731	67.6635	0.240353	0.281591	0.853553	0.393353	0.952791	67.6635	-0.201668	0.251085	-0.803186	0.421867	0.819328	143.447	0.175955	0.20037	0.878154	0.37986	0.816274	143.447	0.305141	0.246811	1.23633	0.216334	0.706268	143.447	-0.129185	0.216798	-0.59588	0.551256	0.860718
ENSMUSG00000103715	4933431K14Rik	MGI Symbol	TEC	RIKEN cDNA 4933431K14 gene [Source:MGI Symbol;Acc:MGI:1918545]	68.6107	-0.243793	0.211316	-1.15369	0.248629	0.904888	68.6107	0.14055	0.256757	0.547406	0.5841	0.981022	68.6107	-0.384343	0.228103	-1.68495	0.0919977	0.442623	56.9768	-0.44201	0.235974	-1.87313	0.0610501	0.428184	56.9768	-0.684217	0.292263	-2.3411	0.0192269	0.291786	56.9768	0.242207	0.258011	0.938746	0.347861	0.742984
ENSMUSG00000103731	Gm17530	MGI Symbol	TEC	predicted gene, 17530 [Source:MGI Symbol;Acc:MGI:4937164]	16.1536	-0.791698	0.329402	-2.40344	0.0162417	0.440293	16.1536	-0.569946	0.39544	-1.44129	0.149501	0.84719	16.1536	-0.221752	0.354996	-0.624661	0.532194	0.874831	47.5467	0.128813	0.302738	0.425493	0.670477	0.923605	47.5467	-0.403804	0.372625	-1.08367	0.278509	0.754281	47.5467	0.532617	0.327917	1.62424	0.104324	0.454069
ENSMUSG00000103748	Gm38243	MGI Symbol	TEC	predicted gene, 38243 [Source:MGI Symbol;Acc:MGI:5611471]	50.5263	0.0517536	0.467664	0.110664	0.911883	0.998102	50.5263	-0.393349	0.566945	-0.693804	0.487805	0.966762	50.5263	0.445103	0.504867	0.881624	0.37798	0.792222	28.8512	0.455387	0.643644	0.707514	0.479247	0.863108	28.8512	0.468061	0.790358	0.592215	0.553707	0.880059	28.8512	-0.0126744	0.692866	-0.0182927	0.985405	0.996396
ENSMUSG00000103749	Pcdhgb5	MGI Symbol	protein_coding	protocadherin gamma subfamily B, 5 [Source:MGI Symbol;Acc:MGI:1935196]	10.108	-0.175793	0.456218	-0.385326	0.699996	0.988636	10.108	0.626689	0.559861	1.11936	0.262985	0.923527	10.108	-0.802482	0.493966	-1.62457	0.104254	0.471067	18.472	-0.344001	0.493876	-0.696532	0.486096	0.864002	18.472	0.0258231	0.607476	0.0425088	0.966093		18.472	-0.369824	0.5346	-0.691776	0.489078	0.828946
ENSMUSG00000103753	Gm6934	MGI Symbol	TEC	predicted gene 6934 [Source:MGI Symbol;Acc:MGI:3648115]	8.58406	-0.442938	0.368839	-1.2009	0.22979	0.902314	8.58406	-0.162078	0.446255	-0.363196	0.716459	0.992294	8.58406	-0.28086	0.396449	-0.70844	0.478672	0.852489
ENSMUSG00000103755	Gm37805	MGI Symbol	TEC	predicted gene, 37805 [Source:MGI Symbol;Acc:MGI:5611033]	16.0552	-0.789719	0.329493	-2.39677	0.0165401	0.444489	16.0552	-0.799308	0.406246	-1.96755	0.0491199	0.630134	16.0552	0.0095891	0.363402	0.026387	0.978949	0.995299	58.0772	-0.304153	0.259995	-1.16984	0.242066	0.716912	58.0772	-0.0496707	0.320762	-0.154852	0.876938	0.971893	58.0772	-0.254482	0.282501	-0.900819	0.367685	0.756045
ENSMUSG00000103761	Gm37859	MGI Symbol	TEC	predicted gene, 37859 [Source:MGI Symbol;Acc:MGI:5611087]	40.9513	-0.348608	0.375402	-0.928627	0.353083	0.944133	40.9513	-0.233398	0.45268	-0.51559	0.606141	0.984518	40.9513	-0.115211	0.403494	-0.285532	0.775236	0.955318	17.2794	-0.614545	0.603643	-1.01806	0.308649	0.765432	17.2794	0.320599	0.740317	0.433056	0.664974		17.2794	-0.935143	0.655205	-1.42725	0.153507	0.543076
ENSMUSG00000103762	Gm37861	MGI Symbol	TEC	predicted gene, 37861 [Source:MGI Symbol;Acc:MGI:5611089]	14.2081	0.0456937	0.619391	0.0737719	0.941192	0.998666	14.2081	0.0669236	0.749956	0.0892366	0.928894	0.999505	14.2081	-0.0212299	0.666628	-0.0318467	0.974594	0.994632	8.75374	0.910251	0.811845	1.12121	0.262197		8.75374	0.47014	0.995901	0.472075	0.636873		8.75374	0.440111	0.874387	0.503337	0.614728	0.889284
ENSMUSG00000103770	Pcdha9	MGI Symbol	protein_coding	protocadherin alpha 9 [Source:MGI Symbol;Acc:MGI:2447322]	14.1425	-0.0822075	0.398725	-0.206176	0.836653	0.996872	14.1425	-0.611526	0.510524	-1.19784	0.230979	0.912871	14.1425	0.529319	0.45007	1.17608	0.239563	0.668642
ENSMUSG00000103793	Pcdhga6	MGI Symbol	protein_coding	protocadherin gamma subfamily A, 6 [Source:MGI Symbol;Acc:MGI:1935218]	19.464	0.174924	0.287123	0.609232	0.542371	0.980318	19.464	0.262728	0.35656	0.736842	0.461218	0.961119	19.464	-0.087804	0.312515	-0.280959	0.778742	0.956952	26.0435	-0.247412	0.323561	-0.764655	0.444477	0.845687	26.0435	-0.260318	0.404456	-0.643626	0.519818	0.867484	26.0435	0.012906	0.355598	0.0362938	0.971048	0.993956
ENSMUSG00000103800	Pcdha8	MGI Symbol	protein_coding	protocadherin alpha 8 [Source:MGI Symbol;Acc:MGI:2681879]	6.80376	-0.821763	0.582395	-1.41101	0.158243	0.854217	6.80376	-0.168409	0.700912	-0.240271	0.81012	0.995774	6.80376	-0.653354	0.628206	-1.04003	0.298325
ENSMUSG00000103808	Gm37060	MGI Symbol	TEC	predicted gene, 37060 [Source:MGI Symbol;Acc:MGI:5610288]	23.65	-0.140717	0.481045	-0.292523	0.769887	0.996872	23.65	-0.481688	0.584752	-0.823748	0.410083	0.952791	23.65	0.340972	0.521565	0.653746	0.513275	0.866572	10.4536	0.366932	0.781906	0.469278	0.638871		10.4536	0.968773	0.961253	1.00782	0.313539		10.4536	-0.601841	0.843906	-0.713162	0.475746	0.82414
ENSMUSG00000103825	Gm38178	MGI Symbol	TEC	predicted gene, 38178 [Source:MGI Symbol;Acc:MGI:5611406]	17.7752	-0.0469754	0.450557	-0.104261	0.916962	0.998102	17.7752	-0.957644	0.552482	-1.73335	0.0830337	0.730176	17.7752	0.910668	0.492338	1.84968	0.0643598	0.369573	10.7289	-0.612612	0.827838	-0.740014	0.459292		10.7289	1.22312	1.02003	1.1991	0.23049		10.7289	-1.83573	0.911081	-2.01489	0.0439162	0.295539
ENSMUSG00000103827	Gm32950	MGI Symbol	lincRNA	predicted gene, 32950 [Source:MGI Symbol;Acc:MGI:5592109]	10.007	-0.402432	0.45977	-0.875289	0.381417	0.952035	10.007	-0.0780686	0.550466	-0.141823	0.88722	0.997793	10.007	-0.324363	0.494605	-0.655802	0.511951	0.866032	15.7349	-0.38068	0.391903	-0.971363	0.331368		15.7349	-0.587737	0.479548	-1.2256	0.220347		15.7349	0.207057	0.423988	0.488355	0.625298	0.893572
ENSMUSG00000103839	Gm37607	MGI Symbol	TEC	predicted gene, 37607 [Source:MGI Symbol;Acc:MGI:5610835]	74.9963	-0.0985197	0.238583	-0.412938	0.679652	0.987173	74.9963	0.398766	0.286691	1.39093	0.164248	0.855316	74.9963	-0.497286	0.255466	-1.94659	0.0515843	0.332014	34.7247	0.249357	0.425102	0.586582	0.557484	0.890697	34.7247	0.603807	0.523592	1.1532	0.248828	0.733446	34.7247	-0.35445	0.459092	-0.772067	0.440075	0.801317
ENSMUSG00000103845	Gm19026	MGI Symbol	processed_pseudogene	predicted gene, 19026 [Source:MGI Symbol;Acc:MGI:5011211]	10.3057	-0.375772	0.393658	-0.954564	0.339798	0.939205	10.3057	0.491992	0.483068	1.01847	0.308453	0.938697	10.3057	-0.867764	0.431804	-2.00963	0.0444707	0.307225
ENSMUSG00000103851	Gm37606	MGI Symbol	TEC	predicted gene, 37606 [Source:MGI Symbol;Acc:MGI:5610834]	11.1414	-0.0286733	0.631599	-0.045398	0.96379	0.999017	11.1414	0.543506	0.76334	0.712011	0.476458	0.963228	11.1414	-0.57218	0.681452	-0.839648	0.401106	0.805226
ENSMUSG00000103867	9630010A21Rik	MGI Symbol	TEC	RIKEN cDNA 9630010A21 gene [Source:MGI Symbol;Acc:MGI:2442787]	64.4202	-0.189913	0.439834	-0.431784	0.665899	0.986147	64.4202	-0.409121	0.533042	-0.767521	0.442772	0.958506	64.4202	0.219208	0.474734	0.46175	0.644261	0.916158	32.8742	-0.217188	0.439461	-0.494215	0.621154	0.913277	32.8742	-0.548673	0.543491	-1.00954	0.312718	0.775548	32.8742	0.331485	0.47793	0.693584	0.487943	0.828601
ENSMUSG00000103889	Gm37011	MGI Symbol	TEC	predicted gene, 37011 [Source:MGI Symbol;Acc:MGI:5610239]	11.8318	0.284791	0.872875	0.326268	0.744221	0.992748	11.8318	-0.183621	1.059	-0.173391	0.862344	0.997793	11.8318	0.468413	0.943764	0.496324	0.619666	0.908603	6.06243	0.291049	1.09906	0.264817	0.791151		6.06243	-0.807844	1.35377	-0.596735	0.550684		6.06243	1.09889	1.19027	0.923231	0.355887
ENSMUSG00000103891	Gm37941	MGI Symbol	TEC	predicted gene, 37941 [Source:MGI Symbol;Acc:MGI:5611169]	29.2857	0.612855	0.601272	1.01926	0.308078	0.928543	29.2857	0.545895	0.72979	0.748017	0.45445	0.961098	29.2857	0.0669597	0.649236	0.103136	0.917855	0.986921	14.8262	-0.281926	0.707834	-0.398294	0.690413		14.8262	0.531821	0.872433	0.609584	0.542137		14.8262	-0.813748	0.770505	-1.05612	0.290912	0.69523
ENSMUSG00000103897	Pcdhga8	MGI Symbol	protein_coding	protocadherin gamma subfamily A, 8 [Source:MGI Symbol;Acc:MGI:1935221]	11.8899	-0.409589	0.356153	-1.15004	0.250128	0.905112	11.8899	-0.330988	0.448104	-0.738641	0.460125	0.961119	11.8899	-0.0786006	0.396247	-0.198362	0.842762	0.970223	11.2172	-0.0652512	0.565796	-0.115326	0.908187		11.2172	0.234841	0.709062	0.331199	0.740494		11.2172	-0.300092	0.61694	-0.48642	0.626669	0.893572
ENSMUSG00000103898	Gm30238	MGI Symbol	TEC	predicted gene, 30238 [Source:MGI Symbol;Acc:MGI:5589397]	54.774	-0.165114	0.266209	-0.620245	0.535097	0.979961	54.774	-0.22557	0.330286	-0.682953	0.494637	0.967983	54.774	0.0604553	0.292766	0.206497	0.836403	0.969164	15.206	-0.347165	0.546491	-0.635261	0.525258		15.206	-0.271935	0.678485	-0.400798	0.688569		15.206	-0.0752291	0.599573	-0.125471	0.900151	0.97668
ENSMUSG00000103899	Gm37940	MGI Symbol	TEC	predicted gene, 37940 [Source:MGI Symbol;Acc:MGI:5611168]	17.4701	-0.113373	0.394862	-0.287119	0.774021	0.996872	17.4701	-0.00137969	0.475382	-0.00290229	0.997684	0.999505	17.4701	-0.111993	0.42172	-0.265562	0.790577	0.960263	8.53135	-0.331139	0.622368	-0.532063	0.594682		8.53135	0.0226298	0.763739	0.0296303	0.976362		8.53135	-0.353769	0.675728	-0.523538	0.6006	0.882629
ENSMUSG00000103901	Gm37499	MGI Symbol	TEC	predicted gene, 37499 [Source:MGI Symbol;Acc:MGI:5610727]	20.9052	-0.279405	0.424016	-0.658951	0.509927	0.974509	20.9052	-0.279326	0.512105	-0.545447	0.585446	0.981499	20.9052	-7.93907e-05	0.45534	-0.000174355	0.999861	0.999917	21.525	-0.503521	0.480315	-1.04831	0.294494	0.756649	21.525	-0.670991	0.595476	-1.12681	0.259821	0.741491	21.525	0.16747	0.524144	0.319511	0.749339	0.933892
ENSMUSG00000103906	Tigd5	MGI Symbol	protein_coding	tigger transposable element derived 5 [Source:MGI Symbol;Acc:MGI:2145902]	58.0713	-0.291711	0.192459	-1.51571	0.129594	0.821681	58.0713	-0.408242	0.238636	-1.71073	0.0871304	0.738444	58.0713	0.116531	0.21175	0.550325	0.582096	0.893316	51.9964	-0.229506	0.250946	-0.914562	0.360421	0.803803	51.9964	-0.0726541	0.310895	-0.233693	0.815223	0.956575	51.9964	-0.156852	0.272857	-0.57485	0.565393	0.867745
ENSMUSG00000103914	Gm38073	MGI Symbol	TEC	predicted gene, 38073 [Source:MGI Symbol;Acc:MGI:5611301]	15.0231	-0.151306	0.989239	-0.152952	0.878436	0.997906	15.0231	-1.93981	1.20548	-1.60917	0.10758	0.773786	15.0231	1.7885	1.07525	1.66333	0.0962458	0.452809	8.48431	-0.610274	1.25064	-0.487968	0.625573		8.48431	-0.340828	1.5453	-0.220558	0.825437		8.48431	-0.269445	1.36278	-0.197717	0.843266	0.960676
ENSMUSG00000103916	Gm38071	MGI Symbol	TEC	predicted gene, 38071 [Source:MGI Symbol;Acc:MGI:5611299]	7.7304	0.202188	0.728918	0.277382	0.781487	0.996872	7.7304	0.726622	0.887763	0.818486	0.41308	0.952791	7.7304	-0.524434	0.795405	-0.659329	0.509684
ENSMUSG00000103922	Gm6123	MGI Symbol	processed_pseudogene	predicted gene 6123 [Source:MGI Symbol;Acc:MGI:3647047]	62.3626	-0.325641	0.150078	-2.16982	0.0300206	0.563147	62.3626	-0.106048	0.185656	-0.571205	0.567861	0.978882	62.3626	-0.219593	0.165169	-1.32951	0.183681	0.604474	65.5872	-0.260577	0.161269	-1.61579	0.10614	0.535669	65.5872	0.0561343	0.198983	0.282106	0.777862	0.946933	65.5872	-0.316711	0.175652	-1.80306	0.0713786	0.380419
ENSMUSG00000103924	Gm37895	MGI Symbol	TEC	predicted gene, 37895 [Source:MGI Symbol;Acc:MGI:5611123]	8.4972	-0.725178	0.622705	-1.16456	0.244197	0.903558	8.4972	-0.912942	0.758342	-1.20387	0.228641	0.91112	8.4972	0.187764	0.679757	0.276223	0.782377	0.956952
ENSMUSG00000103928	Gm37893	MGI Symbol	TEC	predicted gene, 37893 [Source:MGI Symbol;Acc:MGI:5611121]	33.3665	-0.254689	0.434224	-0.586538	0.557514	0.982052	33.3665	-0.360251	0.526046	-0.684828	0.493453	0.967983	33.3665	0.105562	0.468929	0.225113	0.821892	0.967946	10.2194	0.149462	0.630743	0.236963	0.812686		10.2194	0.376324	0.770676	0.488304	0.625335		10.2194	-0.226862	0.672474	-0.337354	0.73585	0.930058
ENSMUSG00000103929	Gm37892	MGI Symbol	antisense	predicted gene, 37892 [Source:MGI Symbol;Acc:MGI:5611120]	9.16191	0.0364431	0.475449	0.0766498	0.938902	0.998447	9.16191	-0.624061	0.585193	-1.06642	0.286235	0.928299	9.16191	0.660504	0.519827	1.27062	0.203863	0.62946
ENSMUSG00000103932	Gm36963	MGI Symbol	TEC	predicted gene, 36963 [Source:MGI Symbol;Acc:MGI:5610191]	10.7259	-0.0954875	0.616536	-0.154877	0.876918	0.997731	10.7259	-1.01605	0.753847	-1.34782	0.177716	0.866101	10.7259	0.920564	0.670061	1.37385	0.169487	0.584098
ENSMUSG00000103933	Gm36964	MGI Symbol	processed_pseudogene	predicted gene, 36964 [Source:MGI Symbol;Acc:MGI:5610192]	18.1642	-0.32711	0.217223	-1.50587	0.132099	0.824921	18.1642	-0.171692	0.259443	-0.661773	0.508116	0.9685	18.1642	-0.155418	0.232193	-0.669349	0.503273	0.8623	13.0121	-0.092838	0.305972	-0.30342	0.76157		13.0121	-0.0206035	0.373067	-0.0552275	0.955957		13.0121	-0.0722345	0.330163	-0.218784	0.826818	0.956876
ENSMUSG00000103945	Gm38228	MGI Symbol	TEC	predicted gene, 38228 [Source:MGI Symbol;Acc:MGI:5611456]	6.96296	-0.347673	0.755418	-0.460239	0.645345	0.984974	6.96296	0.554499	0.915582	0.605625	0.544764	0.972824	6.96296	-0.902172	0.81633	-1.10516	0.269092
ENSMUSG00000103947	Gm37345	MGI Symbol	TEC	predicted gene, 37345 [Source:MGI Symbol;Acc:MGI:5610573]	12.4791	-0.854987	0.512952	-1.6668	0.0955548	0.773798	12.4791	-1.01908	0.618182	-1.64851	0.099248	0.763723	12.4791	0.164092	0.550823	0.297903	0.765777	0.952637	12.9243	0.479761	0.630949	0.760381	0.447027		12.9243	0.336011	0.778471	0.43163	0.66601		12.9243	0.14375	0.684973	0.209862	0.833776	0.95755
ENSMUSG00000103957	Gm10766	MGI Symbol	TEC	predicted gene 10766 [Source:MGI Symbol;Acc:MGI:3642134]	37.2722	-0.20301	0.255587	-0.794289	0.427027	0.965548	37.2722	-0.392008	0.308749	-1.26967	0.204204	0.894524	37.2722	0.188998	0.275776	0.685331	0.493135	0.858835	13.5018	0.593444	0.409814	1.44808	0.147594		13.5018	0.226382	0.499657	0.453076	0.650494		13.5018	0.367062	0.434065	0.845637	0.397755	0.776336
ENSMUSG00000103961	Gm36388	MGI Symbol	antisense	predicted gene, 36388 [Source:MGI Symbol;Acc:MGI:5595547]	28.1662	-0.523402	0.206145	-2.539	0.0111169	0.382014	28.1662	-0.068727	0.243697	-0.282019	0.777929	0.995219	28.1662	-0.454675	0.219661	-2.06989	0.0384622	0.285325	8.80838	-0.422586	0.459242	-0.92018	0.357479		8.80838	-0.824848	0.572669	-1.44036	0.149767		8.80838	0.402262	0.505254	0.796159	0.42594	0.793428
ENSMUSG00000103964	Gm8407	MGI Symbol	processed_pseudogene	predicted gene 8407 [Source:MGI Symbol;Acc:MGI:3644362]	8.84755	-0.298085	0.405496	-0.735112	0.462272	0.968961	8.84755	-0.0361679	0.491702	-0.0735565	0.941363	0.999505	8.84755	-0.261917	0.436487	-0.600058	0.548468	0.879209
ENSMUSG00000103967	Gm38214	MGI Symbol	TEC	predicted gene, 38214 [Source:MGI Symbol;Acc:MGI:5611442]	13.3616	0.329106	0.377057	0.872828	0.382757	0.952035	13.3616	0.211813	0.468094	0.4525	0.650909	0.987892	13.3616	0.117293	0.40884	0.286892	0.774195	0.955098	8.28311	-0.0145177	0.62043	-0.0233994	0.981332		8.28311	0.151512	0.765775	0.197854	0.843159		8.28311	-0.16603	0.675379	-0.245832	0.805812	0.950812
ENSMUSG00000103973	BC055308	MGI Symbol	TEC	cDNA sequence BC055308 [Source:MGI Symbol;Acc:MGI:3039612]	13.984	0.635773	0.579325	1.09744	0.27245	0.91808	13.984	-0.000755007	0.705256	-0.00107054	0.999146	0.999799	13.984	0.636528	0.624423	1.01939	0.30802	0.741577
ENSMUSG00000103976	Gm37677	MGI Symbol	TEC	predicted gene, 37677 [Source:MGI Symbol;Acc:MGI:5610905]	9.85981	-0.0566109	0.627939	-0.0901535	0.928165	0.998267	9.85981	-0.655597	0.763397	-0.858789	0.390457	0.952791	9.85981	0.598986	0.677746	0.883791	0.376809	0.790415
ENSMUSG00000103979	Gm20305	MGI Symbol	processed_pseudogene	predicted gene, 20305 [Source:MGI Symbol;Acc:MGI:5012490]	68.1702	0.0949485	0.168042	0.565028	0.572055	0.982802	68.1702	0.0413465	0.201074	0.205628	0.837082	0.99709	68.1702	0.053602	0.179592	0.298465	0.765348	0.952597	70.6702	0.417122	0.168865	2.47015	0.0135056	0.20773	70.6702	0.329887	0.204674	1.61177	0.107013	0.566514	70.6702	0.0872355	0.178645	0.488318	0.625325	0.893572
ENSMUSG00000103983	Gm20045	MGI Symbol	lincRNA	predicted gene, 20045 [Source:MGI Symbol;Acc:MGI:5012230]	91.4667	-0.0725036	0.242918	-0.29847	0.765345	0.996872	91.4667	-0.588406	0.296839	-1.98224	0.0474522	0.620981	91.4667	0.515903	0.264205	1.95266	0.0508599	0.330338	26.2725	0.503018	0.501005	1.00402	0.31537	0.770957	26.2725	0.999367	0.6192	1.61396	0.106535	0.565972	26.2725	-0.49635	0.542215	-0.915411	0.359976	0.751832
ENSMUSG00000103984	Gm37447	MGI Symbol	TEC	predicted gene, 37447 [Source:MGI Symbol;Acc:MGI:5610675]	9.02742	0.0541341	0.665498	0.0813437	0.935169	0.998422	9.02742	-1.07814	0.819613	-1.31542	0.188368	0.880572	9.02742	1.13227	0.728595	1.55405	0.120173	0.503692
ENSMUSG00000103986	Gm5539	MGI Symbol	processed_pseudogene	predicted gene 5539 [Source:MGI Symbol;Acc:MGI:3644451]	9.6564	-0.150301	0.324475	-0.463214	0.643211	0.984974	9.6564	0.0252007	0.40121	0.0628117	0.949916	0.999505	9.6564	-0.175502	0.356105	-0.492837	0.622128	0.908798	9.60419	0.12275	0.314373	0.390459	0.696197		9.60419	0.614848	0.388868	1.58112	0.11385		9.60419	-0.492099	0.342109	-1.43843	0.150313	0.537618
ENSMUSG00000104010	Gm37366	MGI Symbol	TEC	predicted gene, 37366 [Source:MGI Symbol;Acc:MGI:5610594]	11.3921	0.268647	0.577251	0.46539	0.641653	0.984974	11.3921	-0.0152323	0.699336	-0.021781	0.982623	0.999505	11.3921	0.283879	0.620801	0.457279	0.647471	0.91744	10.4542	-0.889817	0.850327	-1.04644	0.295357		10.4542	-0.028428	1.04533	-0.0271954	0.978304		10.4542	-0.861389	0.922537	-0.933717	0.35045	0.744852
ENSMUSG00000104011	Gm32391	MGI Symbol	lincRNA	predicted gene, 32391 [Source:MGI Symbol;Acc:MGI:5591550]	47.1238	0.109706	0.236765	0.463356	0.643109	0.984974	47.1238	-0.23209	0.292755	-0.792777	0.427908	0.952791	47.1238	0.341796	0.259064	1.31935	0.187052	0.609587	36.4183	0.396035	0.333517	1.18745	0.235049	0.709982	36.4183	-0.537134	0.419094	-1.28166	0.199963	0.688951	36.4183	0.93317	0.366801	2.54407	0.0109568	0.134907
ENSMUSG00000104017	Gm37363	MGI Symbol	TEC	predicted gene, 37363 [Source:MGI Symbol;Acc:MGI:5610591]	22.0136	0.0460914	0.497942	0.0925639	0.92625	0.998102	22.0136	-0.255154	0.605069	-0.421694	0.673248	0.98967	22.0136	0.301245	0.538779	0.559126	0.576076	0.891641	13.9554	0.281464	0.505593	0.5567	0.577732		13.9554	0.326564	0.620647	0.526167	0.598772		13.9554	-0.0451004	0.54549	-0.0826787	0.934107	0.98708
ENSMUSG00000104018	4833412K13Rik	MGI Symbol	TEC	RIKEN cDNA 4833412K13 gene [Source:MGI Symbol;Acc:MGI:1921857]	19.1123	-0.10287	0.447686	-0.229782	0.818261	0.996872	19.1123	-0.290298	0.543448	-0.534177	0.593219	0.983254	19.1123	0.187427	0.482996	0.388051	0.697978	0.934897
ENSMUSG00000104020	Gm37215	MGI Symbol	TEC	predicted gene, 37215 [Source:MGI Symbol;Acc:MGI:5610443]	8.50838	0.524853	0.767115	0.684192	0.493854	0.974035	8.50838	0.877981	0.928542	0.945547	0.344379	0.945524	8.50838	-0.353127	0.82148	-0.429867	0.667292	0.925643
ENSMUSG00000104026	Gm37212	MGI Symbol	TEC	predicted gene, 37212 [Source:MGI Symbol;Acc:MGI:5610440]	29.6061	-0.336088	0.327183	-1.02722	0.304319	0.928165	29.6061	0.169965	0.392345	0.433203	0.664867	0.989642	29.6061	-0.506053	0.350673	-1.44309	0.148995	0.552099	11.1703	-0.934256	0.588062	-1.5887	0.112127		11.1703	-0.5997	0.733328	-0.817778	0.413484		11.1703	-0.334557	0.651904	-0.5132	0.607812	0.886796
ENSMUSG00000104027	Gm37211	MGI Symbol	TEC	predicted gene, 37211 [Source:MGI Symbol;Acc:MGI:5610439]	29.2086	-0.195658	0.446102	-0.438595	0.660955	0.984974	29.2086	-0.264684	0.539964	-0.490189	0.624	0.98641	29.2086	0.0690263	0.481395	0.143388	0.885984	0.979603	19.5771	0.619668	0.64078	0.967052	0.333518	0.784077	19.5771	0.600642	0.787788	0.762441	0.445797		19.5771	0.0190263	0.69079	0.0275428	0.978027	0.994909
ENSMUSG00000104030	5330406M23Rik	MGI Symbol	TEC	RIKEN cDNA 5330406M23 gene [Source:MGI Symbol;Acc:MGI:1923921]	88.2823	-0.209697	0.4554	-0.460468	0.64518	0.984974	88.2823	-0.426975	0.552144	-0.773303	0.439343	0.957217	88.2823	0.217278	0.49198	0.441639	0.65875	0.922082	53.0256	0.084076	0.47134	0.178377	0.858427	0.96999	53.0256	0.302439	0.580233	0.521238	0.602201	0.897195	53.0256	-0.218363	0.509725	-0.428394	0.668364	0.907596
ENSMUSG00000104033	Gm37773	MGI Symbol	TEC	predicted gene, 37773 [Source:MGI Symbol;Acc:MGI:5611001]	29.7414	0.289234	0.412418	0.701314	0.483107	0.973506	29.7414	-0.00884376	0.498352	-0.017746	0.985841	0.999505	29.7414	0.298078	0.443094	0.67272	0.501126	0.862141	9.35682	0.230017	0.728233	0.315856	0.752112		9.35682	0.399075	0.899434	0.443695	0.657263		9.35682	-0.169058	0.800095	-0.211297	0.832655	0.957146
ENSMUSG00000104034	2900092N22Rik	MGI Symbol	TEC	RIKEN cDNA 2900092N22 gene [Source:MGI Symbol;Acc:MGI:1920357]	21.2777	0.201281	0.636222	0.316369	0.751722	0.995261	21.2777	-0.199392	0.77117	-0.258558	0.795977	0.995736	21.2777	0.400673	0.686135	0.583956	0.55925	0.883743	16.2223	0.318462	0.841861	0.378283	0.70522		16.2223	1.12514	1.03668	1.08533	0.277773		16.2223	-0.806681	0.913469	-0.883096	0.377184	0.762718
ENSMUSG00000104041	Gm37562	MGI Symbol	TEC	predicted gene, 37562 [Source:MGI Symbol;Acc:MGI:5610790]	8.62864	-0.146262	0.688692	-0.212376	0.831814	0.996872	8.62864	0.479115	0.820065	0.58424	0.559059	0.976566	8.62864	-0.625377	0.727803	-0.859267	0.390193	0.798841
ENSMUSG00000104043	Gm6525	MGI Symbol	protein_coding	predicted pseudogene 6525 [Source:MGI Symbol;Acc:MGI:3648757]	9.45427	0.0604984	0.379221	0.159533	0.873249	0.997731	9.45427	0.744267	0.450488	1.65214	0.098507	0.763066	9.45427	-0.683769	0.399617	-1.71106	0.0870697	0.429302	8.71878	-0.25848	0.429398	-0.60196	0.547201		8.71878	-0.487871	0.520766	-0.936834	0.348844		8.71878	0.229391	0.459919	0.498764	0.617945	0.889554
ENSMUSG00000104044	Gm37566	MGI Symbol	TEC	predicted gene, 37566 [Source:MGI Symbol;Acc:MGI:5610794]	14.1832	-0.125168	0.591939	-0.211454	0.832533	0.996872	14.1832	-0.574458	0.726079	-0.791178	0.42884	0.952791	14.1832	0.44929	0.646621	0.694827	0.487164	0.85617
ENSMUSG00000104060	Gm37954	MGI Symbol	TEC	predicted gene, 37954 [Source:MGI Symbol;Acc:MGI:5611182]	10.3259	0.109997	0.599819	0.183383	0.854497	0.997143	10.3259	-0.574003	0.73788	-0.777908	0.436623	0.956388	10.3259	0.684	0.653852	1.04611	0.295511	0.72912	10.5707	-0.207615	0.679988	-0.305321	0.760122		10.5707	-0.361804	0.841749	-0.429825	0.667323		10.5707	0.15419	0.74191	0.207828	0.835363	0.958438
ENSMUSG00000104063	Pcdhgb7	MGI Symbol	protein_coding	protocadherin gamma subfamily B, 7 [Source:MGI Symbol;Acc:MGI:1935199]	14.8119	0.0182715	0.264071	0.0691917	0.944837	0.998766	14.8119	0.266669	0.325708	0.818737	0.412936	0.952791	14.8119	-0.248398	0.286081	-0.868278	0.385242	0.796803	29.36	-0.328281	0.271328	-1.2099	0.226315	0.703651	29.36	-0.0449915	0.335999	-0.133904	0.893479	0.973835	29.36	-0.28329	0.296824	-0.954404	0.339879	0.736363
ENSMUSG00000104093	A330015K06Rik	MGI Symbol	antisense	RIKEN cDNA A330015K06 gene [Source:MGI Symbol;Acc:MGI:2443553]	50.8999	-0.174622	0.29848	-0.585038	0.558522	0.982052	50.8999	-0.278993	0.362775	-0.769054	0.441862	0.95833	50.8999	0.104371	0.32294	0.323191	0.746551	0.948032	26.238	0.219561	0.347901	0.631103	0.527973	0.881481	26.238	0.257753	0.430105	0.599278	0.548987	0.878781	26.238	-0.0381914	0.378045	-0.101023	0.919532	0.983162
ENSMUSG00000104097	Gm37313	MGI Symbol	unprocessed_pseudogene	predicted gene, 37313 [Source:MGI Symbol;Acc:MGI:5610541]	11.4845	-0.282026	0.379184	-0.74377	0.457016	0.968961	11.4845	0.105623	0.462694	0.228279	0.819429	0.99709	11.4845	-0.387649	0.413051	-0.938501	0.347987	0.772426	12.9117	-0.473335	0.425135	-1.11338	0.265547		12.9117	0.389554	0.519745	0.74951	0.45355		12.9117	-0.862889	0.464146	-1.85909	0.0630143	0.357163
ENSMUSG00000104100	Gm37880	MGI Symbol	TEC	predicted gene, 37880 [Source:MGI Symbol;Acc:MGI:5611108]	9.70497	0.599063	0.648395	0.923916	0.35553	0.94444	9.70497	0.00412954	0.780354	0.00529187	0.995778	0.999505	9.70497	0.594933	0.689027	0.863439	0.387896	0.798089	10.3994	0.29912	1.19494	0.250323	0.802338		10.3994	0.473283	1.47032	0.32189	0.747536		10.3994	-0.174163	1.29009	-0.135001	0.892611	0.974525
ENSMUSG00000104103	Gm9517	MGI Symbol	processed_pseudogene	predicted gene 9517 [Source:MGI Symbol;Acc:MGI:3779430]	22.6467	-0.268568	0.184393	-1.4565	0.145255	0.843258	22.6467	-0.0208188	0.227357	-0.0915691	0.92704	0.999505	22.6467	-0.247749	0.203557	-1.2171	0.223567	0.650872	21.5759	-0.0770409	0.223337	-0.344953	0.73013	0.941755	21.5759	-0.38087	0.281958	-1.3508	0.176759	0.666153	21.5759	0.303829	0.248208	1.22409	0.220917	0.629482
ENSMUSG00000104113	Gm37292	MGI Symbol	TEC	predicted gene, 37292 [Source:MGI Symbol;Acc:MGI:5610520]	32.5142	-0.0586202	0.253841	-0.230933	0.817367	0.996872	32.5142	0.0160707	0.304058	0.0528542	0.957848	0.999505	32.5142	-0.0746909	0.270208	-0.27642	0.782226	0.956952
ENSMUSG00000104114	Gm37297	MGI Symbol	TEC	predicted gene, 37297 [Source:MGI Symbol;Acc:MGI:5610525]	10.8116	0.227306	0.60587	0.375172	0.707532	0.990775	10.8116	0.118082	0.738432	0.159909	0.872953	0.997793	10.8116	0.109224	0.656458	0.166383	0.867855	0.97644	9.03593	2.10554	0.851932	2.47149	0.013455		9.03593	1.23398	1.05221	1.17275	0.240898		9.03593	0.871563	0.903276	0.964892	0.334599	0.732355
ENSMUSG00000104117	Gm20743	MGI Symbol	processed_transcript	predicted gene, 20743 [Source:MGI Symbol;Acc:MGI:5434099]	26.6732	0.391124	0.358004	1.09251	0.274607	0.919139	26.6732	-0.598655	0.441643	-1.35552	0.175252	0.864457	26.6732	0.989779	0.390883	2.53216	0.0113361	0.145554	180.755	0.415233	0.210951	1.96839	0.0490233	0.384391	180.755	-0.454151	0.261261	-1.73831	0.0821569	0.520558	180.755	0.869385	0.229317	3.7912	0.000149922	0.00795918
ENSMUSG00000104126	Gm37486	MGI Symbol	processed_pseudogene	predicted gene, 37486 [Source:MGI Symbol;Acc:MGI:5610714]	62.1074	0.084158	0.142191	0.591867	0.55394	0.982052	62.1074	0.0747854	0.17268	0.433086	0.664952	0.989642	62.1074	0.00937259	0.15276	0.0613551	0.951076	0.989648	50.9096	0.150403	0.163858	0.917885	0.358679	0.80247	50.9096	0.359567	0.200373	1.79449	0.0727357	0.502958	50.9096	-0.209164	0.175137	-1.19429	0.232365	0.641277
ENSMUSG00000104132	Gm36952	MGI Symbol	TEC	predicted gene, 36952 [Source:MGI Symbol;Acc:MGI:5610180]	13.586	0.0570326	0.554854	0.102789	0.918131	0.998102	13.586	0.208242	0.676299	0.307914	0.758148	0.995219	13.586	-0.151209	0.601326	-0.25146	0.801458	0.961665
ENSMUSG00000104136	Gm36955	MGI Symbol	TEC	predicted gene, 36955 [Source:MGI Symbol;Acc:MGI:5610183]	7.66104	0.0249401	0.732901	0.0340293	0.972854	0.99918	7.66104	-0.490576	0.897345	-0.546697	0.584587	0.981275	7.66104	0.515516	0.795439	0.64809	0.516927		8.20975	-1.02868	0.922803	-1.11474	0.264963		8.20975	-1.37632	1.14408	-1.203	0.228978		8.20975	0.347641	1.00972	0.344294	0.730625	0.928347
ENSMUSG00000104138	Gm36949	MGI Symbol	TEC	predicted gene, 36949 [Source:MGI Symbol;Acc:MGI:5610177]	9.52223	0.497162	0.676481	0.734923	0.462386	0.968961	9.52223	-0.833619	0.830511	-1.00374	0.315503	0.942568	9.52223	1.33078	0.735122	1.81028	0.0702516	0.386569
ENSMUSG00000104140	Gm37140	MGI Symbol	TEC	predicted gene, 37140 [Source:MGI Symbol;Acc:MGI:5610368]	9.60946	0.0535127	0.665144	0.0804529	0.935877	0.998422	9.60946	-0.415389	0.81164	-0.511789	0.608798	0.98501	9.60946	0.468902	0.720006	0.651247	0.514887	0.86712
ENSMUSG00000104148	Pcdha2	MGI Symbol	protein_coding	protocadherin alpha 2 [Source:MGI Symbol;Acc:MGI:2681880]	11.5567	-0.0535762	0.466084	-0.11495	0.908485	0.998102	11.5567	-0.0829174	0.581755	-0.14253	0.886662	0.997793	11.5567	0.0293412	0.512647	0.0572347	0.954358	0.990113
ENSMUSG00000104154	Gm38104	MGI Symbol	TEC	predicted gene, 38104 [Source:MGI Symbol;Acc:MGI:5611332]	16.769	0.318364	0.458078	0.694999	0.487056	0.973506	16.769	0.239228	0.554811	0.431188	0.666332	0.98967	16.769	0.0791359	0.491765	0.160922	0.872155	0.977077	7.95589	0.190074	0.752878	0.252463	0.800683		7.95589	0.152904	0.923256	0.165614	0.868461		7.95589	0.0371702	0.809096	0.0459404	0.963358	0.992739
ENSMUSG00000104157	Gm38101	MGI Symbol	lincRNA	predicted gene, 38101 [Source:MGI Symbol;Acc:MGI:5611329]	10.3958	-0.118782	0.505091	-0.23517	0.814077	0.996872	10.3958	0.185762	0.587495	0.316194	0.751855	0.994844	10.3958	-0.304545	0.516666	-0.589442	0.555565	0.882381	7.23519	-1.53646	0.850189	-1.80719	0.0707321		7.23519	-0.454998	1.03997	-0.437512	0.66174		7.23519	-1.08146	0.922088	-1.17283	0.240862
ENSMUSG00000104158	Gm38100	MGI Symbol	protein_coding	predicted gene, 38100 [Source:MGI Symbol;Acc:MGI:5611328]	9.21228	0.677968	0.553976	1.22382	0.221019	0.898192	9.21228	-0.00195061	0.681567	-0.00286194	0.997717	0.999505	9.21228	0.679918	0.596847	1.13918	0.254627	0.685325
ENSMUSG00000104159	Gm38099	MGI Symbol	TEC	predicted gene, 38099 [Source:MGI Symbol;Acc:MGI:5611327]	8.54496	-0.784209	0.382807	-2.04857	0.0405037	0.612071	8.54496	-0.00247974	0.467288	-0.00530666	0.995766	0.999505	8.54496	-0.781729	0.422158	-1.85174	0.0640627	0.368458	15.4279	0.262931	0.379238	0.693314	0.488113		15.4279	0.408864	0.465143	0.879007	0.379398		15.4279	-0.145933	0.40526	-0.360097	0.718774	0.924956
ENSMUSG00000104166	Gm38247	MGI Symbol	processed_pseudogene	predicted gene, 38247 [Source:MGI Symbol;Acc:MGI:5611475]	31.331	0.218772	0.235589	0.928618	0.353087	0.944133	31.331	0.229824	0.280245	0.82008	0.41217	0.952791	31.331	-0.0110514	0.250789	-0.0440665	0.964851	0.99283	39.5337	0.120241	0.256323	0.4691	0.638998	0.918677	39.5337	0.047384	0.311609	0.152063	0.879138	0.972395	39.5337	0.0728571	0.274379	0.265535	0.790597	0.946345
ENSMUSG00000104168	Gm38250	MGI Symbol	antisense	predicted gene, 38250 [Source:MGI Symbol;Acc:MGI:5611478]	28.8485	-0.15184	0.266182	-0.570435	0.568383	0.982143	28.8485	-0.112345	0.327764	-0.342761	0.731779	0.993226	28.8485	-0.0394949	0.290432	-0.135987	0.891832	0.981753	64.5899	-0.020671	0.221851	-0.093175	0.925765	0.985918	64.5899	0.303708	0.27418	1.1077	0.267992	0.745268	64.5899	-0.324379	0.241283	-1.34439	0.178822	0.577204
ENSMUSG00000104195	B230377A18Rik	MGI Symbol	TEC	RIKEN cDNA B230377A18 gene [Source:MGI Symbol;Acc:MGI:3704260]	27.2502	-0.351427	0.221074	-1.58964	0.111917	0.802174	27.2502	-0.00760732	0.267457	-0.0284431	0.977309	0.999505	27.2502	-0.343819	0.240259	-1.43103	0.152421	0.557443	14.3406	-0.52631	0.415912	-1.26543	0.205716		14.3406	0.057845	0.510333	0.113347	0.909755		14.3406	-0.584155	0.452264	-1.29162	0.196488	0.595328
ENSMUSG00000104204	Gm37397	MGI Symbol	TEC	predicted gene, 37397 [Source:MGI Symbol;Acc:MGI:5610625]	19.6424	-0.541693	0.380124	-1.42504	0.154145	0.851323	19.6424	-0.164401	0.459894	-0.357475	0.720736	0.992324	19.6424	-0.377292	0.412092	-0.915553	0.359902	0.780951	43.6092	-0.245761	0.407631	-0.602902	0.546574	0.886679	43.6092	0.528024	0.50087	1.05421	0.291785	0.764835	43.6092	-0.773785	0.441345	-1.75324	0.0795602	0.401403
ENSMUSG00000104205	Gm37396	MGI Symbol	TEC	predicted gene, 37396 [Source:MGI Symbol;Acc:MGI:5610624]	11.6399	0.426967	0.647357	0.659555	0.50954	0.974509	11.6399	-0.475279	0.784514	-0.605826	0.54463	0.972791	11.6399	0.902246	0.69558	1.29711	0.194592	0.618812
ENSMUSG00000104213	Ighd	MGI Symbol	IG_C_gene	immunoglobulin heavy constant delta [Source:MGI Symbol;Acc:MGI:96447]	8.32212	-1.55535	0.568911	-2.73392	0.00625856	0.286332	8.32212	0.351044	0.680757	0.515667	0.606087	0.984518	8.32212	-1.9064	0.624891	-3.05077	0.00228254	0.055266
ENSMUSG00000104218	Gm9134	MGI Symbol	processed_pseudogene	predicted gene 9134 [Source:MGI Symbol;Acc:MGI:3645181]	8.68538	0.0520538	0.332314	0.15664	0.875528	0.997731	8.68538	-0.437339	0.409948	-1.06682	0.286054	0.928299	8.68538	0.489393	0.362441	1.35027	0.17693	0.593912	12.242	0.125961	0.32323	0.389695	0.696762		12.242	0.26858	0.389581	0.689409	0.490566		12.242	-0.142619	0.339371	-0.420246	0.674306	0.908957
ENSMUSG00000104221	Gm37051	MGI Symbol	TEC	predicted gene, 37051 [Source:MGI Symbol;Acc:MGI:5610279]	8.7074	0.517377	0.670448	0.771687	0.4403	0.966692	8.7074	-0.206657	0.824921	-0.250517	0.802187	0.995736	8.7074	0.724034	0.732734	0.988126	0.323091	0.753429
ENSMUSG00000104222	Gm7292	MGI Symbol	lincRNA	predicted gene 7292 [Source:MGI Symbol;Acc:MGI:3645786]	42.3923	-0.0812216	0.162235	-0.500642	0.616623	0.984379	42.3923	-0.248238	0.214176	-1.15904	0.246441	0.917385	42.3923	0.167016	0.186954	0.893354	0.371668	0.786918	15.8995	-0.0772277	0.314112	-0.24586	0.80579		15.8995	-0.383731	0.401549	-0.955626	0.339261		15.8995	0.306503	0.352223	0.870195	0.384194	0.767116
ENSMUSG00000104241	Gm9442	MGI Symbol	processed_pseudogene	predicted gene 9442 [Source:MGI Symbol;Acc:MGI:3779852]	16.3272	-0.514546	0.324452	-1.5859	0.112763	0.802174	16.3272	0.117266	0.386057	0.303752	0.761317	0.995219	16.3272	-0.631812	0.346502	-1.8234	0.0682431	0.380116	30.6607	0.545005	0.272807	1.99777	0.0457417	0.372783	30.6607	0.204636	0.331437	0.617421	0.536957	0.874644	30.6607	0.340369	0.289354	1.17631	0.239473	0.649904
ENSMUSG00000104253	Gm37174	MGI Symbol	TEC	predicted gene, 37174 [Source:MGI Symbol;Acc:MGI:5610402]	15.9283	-0.419675	0.412791	-1.01668	0.309306	0.928543	15.9283	-0.169416	0.499975	-0.338849	0.734724	0.993255	15.9283	-0.25026	0.446297	-0.560747	0.57497	0.891194	12.1005	-0.844214	0.604356	-1.39688	0.162449		12.1005	0.302211	0.740819	0.407941	0.683317		12.1005	-1.14642	0.657019	-1.74489	0.0810044	0.402987
ENSMUSG00000104257	Gm20172	MGI Symbol	TEC	predicted gene, 20172 [Source:MGI Symbol;Acc:MGI:5012357]	24.1928	-0.907485	0.606225	-1.49694	0.134408	0.830323	24.1928	0.128311	0.728046	0.17624	0.860106	0.997793	24.1928	-1.0358	0.650974	-1.59115	0.111576	0.485367	14.0709	-0.189734	0.709616	-0.267375	0.78918		14.0709	-0.53403	0.872143	-0.61232	0.540326		14.0709	0.344297	0.766626	0.449107	0.653355	0.904018
ENSMUSG00000104277	Gm38299	MGI Symbol	TEC	predicted gene, 38299 [Source:MGI Symbol;Acc:MGI:5611527]	21.0321	0.134793	0.277089	0.486461	0.62664	0.984496	21.0321	0.12172	0.337884	0.36024	0.718667	0.992324	21.0321	0.0130737	0.299496	0.0436522	0.965182	0.99283	8.98396	0.0688285	0.66234	0.103917	0.917235		8.98396	-0.476246	0.819052	-0.581461	0.56093		8.98396	0.545075	0.719547	0.757525	0.448735	0.807797
ENSMUSG00000104279	Gm38300	MGI Symbol	TEC	predicted gene, 38300 [Source:MGI Symbol;Acc:MGI:5611528]	32.2158	0.185358	0.274042	0.676388	0.498795	0.974509	32.2158	0.215559	0.333563	0.646231	0.51813	0.968868	32.2158	-0.0302006	0.296341	-0.101912	0.918827	0.987125	38.5382	0.117047	0.261957	0.446817	0.655007	0.920306	38.5382	0.136994	0.320564	0.427352	0.669123	0.915729	38.5382	-0.0199464	0.281772	-0.0707893	0.943565	0.988789
ENSMUSG00000104283	Gm37459	MGI Symbol	antisense	predicted gene, 37459 [Source:MGI Symbol;Acc:MGI:5610687]	72.5174	-0.212715	0.190557	-1.11628	0.264303	0.91409	72.5174	0.0537223	0.229914	0.233663	0.815247	0.99705	72.5174	-0.266437	0.204772	-1.30114	0.193211	0.617123	36.1983	-0.242909	0.256172	-0.948226	0.343015	0.789424	36.1983	0.217244	0.314618	0.690499	0.48988	0.859727	36.1983	-0.460152	0.277832	-1.65622	0.0976763	0.441449
ENSMUSG00000104284	Gm10862	MGI Symbol	sense_intronic	predicted gene 10862 [Source:MGI Symbol;Acc:MGI:3641622]	29.0342	-0.107694	0.529191	-0.203507	0.838739	0.996872	29.0342	-0.0261143	0.640607	-0.040765	0.967483	0.999505	29.0342	-0.0815799	0.571257	-0.142808	0.886442	0.979821	14.2755	-0.10824	0.70339	-0.153883	0.877702		14.2755	-0.235061	0.866573	-0.271253	0.786196		14.2755	0.126821	0.762301	0.166366	0.867869	0.966835
ENSMUSG00000104292	Gm38042	MGI Symbol	TEC	predicted gene, 38042 [Source:MGI Symbol;Acc:MGI:5611270]	16.465	-0.518033	0.581739	-0.89049	0.373203	0.950136	16.465	-0.158684	0.703285	-0.225632	0.821487	0.99709	16.465	-0.359349	0.627372	-0.572785	0.566791	0.887717	6.8015	0.141298	0.973148	0.145197	0.884555		6.8015	-0.384838	1.19298	-0.322585	0.747009		6.8015	0.526136	1.04573	0.50313	0.614873
ENSMUSG00000104293	Gm38043	MGI Symbol	TEC	predicted gene, 38043 [Source:MGI Symbol;Acc:MGI:5611271]	7.84911	0.622937	0.661852	0.941203	0.346601	0.940476	7.84911	0.538332	0.801751	0.671445	0.501937	0.9685	7.84911	0.0846053	0.707165	0.11964	0.904768
ENSMUSG00000104315	Gm37906	MGI Symbol	TEC	predicted gene, 37906 [Source:MGI Symbol;Acc:MGI:5611134]	9.39185	-0.116827	0.592663	-0.197122	0.843732	0.996872	9.39185	-0.42411	0.700936	-0.605062	0.545138	0.973054	9.39185	0.307283	0.618247	0.497023	0.619173	0.908145
ENSMUSG00000104318	Pcdha7	MGI Symbol	protein_coding	protocadherin alpha 7 [Source:MGI Symbol;Acc:MGI:1298369]	13.8361	-0.405108	0.417521	-0.97027	0.331912	0.937558	13.8361	-0.128037	0.504861	-0.253608	0.799799	0.995736	13.8361	-0.277071	0.449732	-0.616081	0.537841	0.875747
ENSMUSG00000104330	Gm38285	MGI Symbol	TEC	predicted gene, 38285 [Source:MGI Symbol;Acc:MGI:5611513]	8.56746	1.00436	0.503479	1.99484	0.0460599	0.6475	8.56746	0.169851	0.61602	0.275723	0.782761	0.995219	8.56746	0.834512	0.539068	1.54806	0.121607	0.506968
ENSMUSG00000104339	C130089K02Rik	MGI Symbol	TEC	RIKEN cDNA C130089K02 gene [Source:MGI Symbol;Acc:MGI:2444420]	16.0583	0.239605	0.634848	0.377422	0.70586	0.990166	16.0583	0.527164	0.77083	0.683892	0.494044	0.967983	16.0583	-0.287559	0.684369	-0.420181	0.674353	0.928024
ENSMUSG00000104344	Gm38077	MGI Symbol	TEC	predicted gene, 38077 [Source:MGI Symbol;Acc:MGI:5611305]	10.7559	-0.0412125	0.536584	-0.0768053	0.938778	0.998447	10.7559	0.232501	0.652355	0.356402	0.721539	0.992534	10.7559	-0.273713	0.584966	-0.467913	0.639847	0.915276
ENSMUSG00000104346	Pcdhga3	MGI Symbol	protein_coding	protocadherin gamma subfamily A, 3 [Source:MGI Symbol;Acc:MGI:1935215]	12.2674	-0.241534	0.362727	-0.665885	0.505484	0.974509	12.2674	-0.513716	0.462494	-1.11075	0.266675	0.923527	12.2674	0.272181	0.405781	0.67076	0.502373	0.862141	11.2943	0.052451	0.603327	0.0869363	0.930722		11.2943	0.544217	0.743327	0.732137	0.464085		11.2943	-0.491766	0.651304	-0.755049	0.45022	0.808695
ENSMUSG00000104360	Gm8762	MGI Symbol	processed_pseudogene	predicted gene 8762 [Source:MGI Symbol;Acc:MGI:3646806]	41.2477	0.0627619	0.175906	0.356792	0.721248	0.992235	41.2477	0.11491	0.209701	0.547968	0.583714	0.981022	41.2477	-0.0521476	0.187788	-0.277694	0.781247	0.956952	46.2125	-0.0305399	0.189108	-0.161495	0.871704	0.972191	46.2125	-0.0821181	0.229936	-0.357135	0.720991	0.930133	46.2125	0.0515781	0.202322	0.254931	0.798777	0.949094
ENSMUSG00000104362	Gm37928	MGI Symbol	TEC	predicted gene, 37928 [Source:MGI Symbol;Acc:MGI:5611156]	106.639	-0.0926137	0.247351	-0.374422	0.70809	0.990914	106.639	-0.0413484	0.300242	-0.137717	0.890464	0.997793	106.639	-0.0512653	0.267493	-0.191651	0.848015	0.971276	52.2568	0.038988	0.298804	0.13048	0.896186	0.977592	52.2568	0.381539	0.368096	1.03652	0.29996	0.769274	52.2568	-0.342551	0.323028	-1.06044	0.288946	0.69344
ENSMUSG00000104369	Gm38082	MGI Symbol	TEC	predicted gene, 38082 [Source:MGI Symbol;Acc:MGI:5611310]	12.4184	0.823641	0.552651	1.49034	0.136134	0.831818	12.4184	0.341165	0.674365	0.505905	0.612923	0.985254	12.4184	0.482476	0.596477	0.808876	0.418586	0.817303
ENSMUSG00000104388	Gm37033	MGI Symbol	TEC	predicted gene, 37033 [Source:MGI Symbol;Acc:MGI:5610261]	6.74363	-0.543556	0.652743	-0.832726	0.404999	0.962298	6.74363	-1.48867	0.805416	-1.84832	0.0645563	0.681647	6.74363	0.94511	0.717333	1.31753	0.18766
ENSMUSG00000104394	Gm37254	MGI Symbol	TEC	predicted gene, 37254 [Source:MGI Symbol;Acc:MGI:5610482]	38.4922	-0.320751	0.297523	-1.07807	0.281002	0.921908	38.4922	-0.121313	0.358986	-0.337934	0.735413	0.993255	38.4922	-0.199437	0.320151	-0.622948	0.533319	0.875068	34.7231	-0.0178857	0.369803	-0.0483656	0.961425	0.991067	34.7231	0.20582	0.454443	0.452906	0.650617	0.909566	34.7231	-0.223705	0.39968	-0.559712	0.575676	0.872994
ENSMUSG00000104399	Gm37963	MGI Symbol	sense_intronic	predicted gene, 37963 [Source:MGI Symbol;Acc:MGI:5611191]	9.40646	0.402298	0.459945	0.874665	0.381756	0.952035	9.40646	0.247481	0.580175	0.426563	0.669697	0.98967	9.40646	0.154817	0.506361	0.305744	0.7598	0.951671
ENSMUSG00000104415	Gm37069	MGI Symbol	TEC	predicted gene, 37069 [Source:MGI Symbol;Acc:MGI:5610297]	16.7403	-0.0898167	0.413221	-0.217358	0.82793	0.996872	16.7403	0.00763617	0.502871	0.0151851	0.987884	0.999505	16.7403	-0.0974528	0.448213	-0.217425	0.827877	0.967998	152.284	-0.156469	0.239793	-0.65252	0.514066	0.87547	152.284	0.379197	0.294965	1.28557	0.198595	0.687832	152.284	-0.535667	0.259461	-2.06454	0.0389668	0.276828
ENSMUSG00000104418	Gm37070	MGI Symbol	processed_pseudogene	predicted gene, 37070 [Source:MGI Symbol;Acc:MGI:5610298]	16.9943	-0.38289	0.24458	-1.5655	0.117466	0.808539	16.9943	-0.160225	0.287143	-0.557997	0.576846	0.979755	16.9943	-0.222665	0.260392	-0.855113	0.392489	0.800177	18.2723	0.313611	0.303921	1.03188	0.302127	0.76051	18.2723	0.332577	0.366831	0.906623	0.364606		18.2723	-0.018966	0.321967	-0.0589066	0.953027	0.990441
ENSMUSG00000104434	Gm37421	MGI Symbol	processed_pseudogene	predicted gene, 37421 [Source:MGI Symbol;Acc:MGI:5610649]	32.2422	-0.289893	0.163663	-1.77129	0.0765133	0.74409	32.2422	0.137223	0.19617	0.699509	0.484234	0.964777	32.2422	-0.427116	0.176977	-2.41339	0.0158048	0.173814	32.9084	0.111329	0.199997	0.556656	0.577763	0.897817	32.9084	0.0799422	0.243617	0.328147	0.7428	0.93859	32.9084	0.0313871	0.214317	0.146452	0.883565	0.971492
ENSMUSG00000104453	Gm37829	MGI Symbol	TEC	predicted gene, 37829 [Source:MGI Symbol;Acc:MGI:5611057]	7.09805	-0.539317	0.773174	-0.697537	0.485467	0.973506	7.09805	-0.237248	0.939954	-0.252404	0.800729	0.995736	7.09805	-0.30207	0.840609	-0.359346	0.719336		12.1772	-0.685827	0.579988	-1.18248	0.237013		12.1772	0.350219	0.71355	0.490813	0.623559		12.1772	-1.03605	0.630321	-1.64368	0.100242	0.446522
ENSMUSG00000104488	Gm38062	MGI Symbol	TEC	predicted gene, 38062 [Source:MGI Symbol;Acc:MGI:5611290]	13.276	-0.473869	0.585308	-0.809606	0.418167	0.963873	13.276	0.204645	0.704317	0.290557	0.77139	0.995219	13.276	-0.678513	0.629698	-1.07752	0.281247	0.713606
ENSMUSG00000104494	Gm37111	MGI Symbol	TEC	predicted gene, 37111 [Source:MGI Symbol;Acc:MGI:5610339]	28.6372	-0.103344	0.233961	-0.441715	0.658696	0.984974	28.6372	-0.199645	0.278674	-0.716411	0.473738	0.963228	28.6372	0.0963008	0.247727	0.388738	0.69747	0.934803	12.567	-0.220234	0.52222	-0.421725	0.673226		12.567	1.33006	0.639878	2.07861	0.0376531		12.567	-1.55029	0.568237	-2.72825	0.00636713	0.0973825
ENSMUSG00000104496	Gm5837	MGI Symbol	processed_pseudogene	predicted gene 5837 [Source:MGI Symbol;Acc:MGI:3648028]	46.5587	0.0709294	0.13085	0.542067	0.587773	0.983826	46.5587	0.248897	0.16515	1.5071	0.131786	0.819661	46.5587	-0.177968	0.144617	-1.23061	0.218467	0.6457	40.1934	0.00393283	0.195733	0.0200929	0.983969	0.99709	40.1934	-0.165002	0.243824	-0.676728	0.498578	0.861603	40.1934	0.168935	0.213971	0.789523	0.429806	0.795593
ENSMUSG00000104507	A430027H14Rik	MGI Symbol	antisense	RIKEN cDNA A430027H14 gene [Source:MGI Symbol;Acc:MGI:2443106]	38.0071	-0.344088	0.225135	-1.52836	0.126422	0.814182	38.0071	-0.149362	0.271823	-0.549483	0.582674	0.981022	38.0071	-0.194726	0.242016	-0.8046	0.42105	0.818902	49.9464	0.135446	0.218499	0.619892	0.535329	0.882751	49.9464	0.266775	0.267172	0.998513	0.318031	0.778816	49.9464	-0.131329	0.234789	-0.559349	0.575923	0.873142
ENSMUSG00000104508	Gm37735	MGI Symbol	TEC	predicted gene, 37735 [Source:MGI Symbol;Acc:MGI:5610963]	8.76346	-2.01872	0.993593	-2.03174	0.0421801	0.621852	8.76346	-1.21725	1.20311	-1.01175	0.31166	0.939905	8.76346	-0.801475	1.08446	-0.739052	0.459875	0.842704	7.31055	0.681973	1.07082	0.636868	0.524211		7.31055	1.00015	1.32466	0.755024	0.450235		7.31055	-0.318174	1.15653	-0.275111	0.783231
ENSMUSG00000104515	Gm37163	MGI Symbol	TEC	predicted gene, 37163 [Source:MGI Symbol;Acc:MGI:5610391]	7.12919	0.309554	0.761205	0.406663	0.684256	0.988138	7.12919	-0.549467	0.934874	-0.587745	0.556703	0.976349	7.12919	0.859021	0.827043	1.03867	0.29896
ENSMUSG00000104546	Gm43858	MGI Symbol	TEC	predicted gene 43858 [Source:MGI Symbol;Acc:MGI:5663995]	12.3556	-1.10202	0.573446	-1.92175	0.0546375	0.674523	12.3556	0.266556	0.696351	0.38279	0.701876	0.991481	12.3556	-1.36857	0.630212	-2.17161	0.0298851	0.252572
ENSMUSG00000104562	Gm42767	MGI Symbol	TEC	predicted gene 42767 [Source:MGI Symbol;Acc:MGI:5662904]	6.42978	0.314842	0.704178	0.447106	0.654799	0.984974	6.42978	0.508455	0.848977	0.598903	0.549237	0.974833	6.42978	-0.193613	0.751238	-0.257725	0.796619
ENSMUSG00000104581	Gm42497	MGI Symbol	TEC	predicted gene 42497 [Source:MGI Symbol;Acc:MGI:5662634]	10.4874	-0.191133	0.332457	-0.57491	0.565352	0.982109	10.4874	-0.329605	0.393508	-0.837608	0.402251	0.952791	10.4874	0.138473	0.348829	0.396964	0.691394	0.933422
ENSMUSG00000104592	Gm42721	MGI Symbol	sense_intronic	predicted gene 42721 [Source:MGI Symbol;Acc:MGI:5662858]	21.4938	-0.0459447	0.62689	-0.07329	0.941575	0.998766	21.4938	-0.153664	0.75897	-0.202464	0.839554	0.99709	21.4938	0.107719	0.675897	0.159372	0.873376	0.977077	13.5747	-0.254672	0.669739	-0.380256	0.703755		13.5747	0.0453979	0.820714	0.0553152	0.955887		13.5747	-0.30007	0.722034	-0.41559	0.67771	0.910105
ENSMUSG00000104597	B230334C09Rik	MGI Symbol	antisense	RIKEN cDNA B230334C09 gene [Source:MGI Symbol;Acc:MGI:2442224]	1605.53	-0.053942	0.0925538	-0.582818	0.560016	0.982052	1605.53	0.0318262	0.112159	0.283759	0.776595	0.995219	1605.53	-0.0857682	0.0999184	-0.858382	0.390681	0.799238	722.203	0.0697895	0.123581	0.564726	0.57226	0.896473	722.203	0.0920131	0.152352	0.603951	0.545876	0.877764	722.203	-0.0222237	0.133875	-0.166003	0.868155	0.96689
ENSMUSG00000104621	Gm43185	MGI Symbol	TEC	predicted gene 43185 [Source:MGI Symbol;Acc:MGI:5663322]	57.4383	-0.982104	0.347749	-2.82417	0.00474025	0.244337	57.4383	0.138959	0.418389	0.332129	0.739792	0.993343	57.4383	-1.12106	0.374102	-2.99668	0.00272937	0.062133	30.0085	-0.872752	0.710592	-1.2282	0.21937	0.6952	30.0085	1.20183	0.873218	1.37632	0.168723	0.653327	30.0085	-2.07458	0.772273	-2.68633	0.00722425	0.105279
ENSMUSG00000104623	Gm6394	MGI Symbol	processed_pseudogene	predicted gene 6394 [Source:MGI Symbol;Acc:MGI:3648319]	146.907	-0.00743303	0.142686	-0.0520935	0.958454	0.998766	146.907	0.112708	0.171857	0.655823	0.511938	0.9685	146.907	-0.120141	0.153468	-0.782838	0.433723	0.82542	120.016	0.101365	0.164232	0.617207	0.537098	0.883379	120.016	0.0873274	0.200317	0.435946	0.662876	0.914046	120.016	0.0140374	0.175954	0.079779	0.936413	0.987715
ENSMUSG00000104625	Gm42448	MGI Symbol	TEC	predicted gene 42448 [Source:MGI Symbol;Acc:MGI:5662585]	22.4669	0.0166607	0.543251	0.0306686	0.975534	0.99918	22.4669	-0.131017	0.659067	-0.198791	0.842426	0.99709	22.4669	0.147677	0.587034	0.251565	0.801377	0.961642	12.9947	0.394273	0.683905	0.576503	0.564275		12.9947	-0.129495	0.844419	-0.153354	0.878119		12.9947	0.523768	0.741997	0.70589	0.480257	0.825969
ENSMUSG00000104631	Gm43774	MGI Symbol	sense_intronic	predicted gene 43774 [Source:MGI Symbol;Acc:MGI:5663911]	8.85964	-0.775559	0.618832	-1.25326	0.21011	0.891544	8.85964	-0.503286	0.735953	-0.683856	0.494066	0.967983	8.85964	-0.272273	0.656426	-0.414782	0.678302	0.92903
ENSMUSG00000104646	Gm9173	MGI Symbol	processed_pseudogene	predicted gene 9173 [Source:MGI Symbol;Acc:MGI:3647108]	31.3909	-0.0742692	0.184978	-0.401503	0.68805	0.988636	31.3909	-0.236956	0.21896	-1.08219	0.27917	0.926455	31.3909	0.162687	0.196346	0.828571	0.407347	0.809647	35.4809	-0.151638	0.227719	-0.665901	0.505474	0.871714	35.4809	-0.0774743	0.276463	-0.280234	0.779298	0.946933	35.4809	-0.074164	0.243762	-0.304247	0.76094	0.937485
ENSMUSG00000104647	Gm43485	MGI Symbol	TEC	predicted gene 43485 [Source:MGI Symbol;Acc:MGI:5663622]	7.62539	0.249952	0.590574	0.423235	0.672124	0.986453	7.62539	-1.55814	0.740875	-2.10311	0.0354563	0.568017	7.62539	1.80809	0.652123	2.77262	0.00556065
ENSMUSG00000104649	Gm43712	MGI Symbol	unprocessed_pseudogene	predicted gene 43712 [Source:MGI Symbol;Acc:MGI:5663849]	133.206	0.10604	0.125503	0.84492	0.398155	0.958715	133.206	0.111557	0.151055	0.738518	0.460199	0.961119	133.206	-0.00551693	0.134696	-0.0409584	0.967329	0.992866	104.109	0.221791	0.14609	1.51817	0.128971	0.572901	104.109	0.215451	0.178606	1.20629	0.227705	0.715976	104.109	0.0063394	0.156984	0.0403825	0.967788	0.993342
ENSMUSG00000104662	Gm43267	MGI Symbol	TEC	predicted gene 43267 [Source:MGI Symbol;Acc:MGI:5663404]	43.4294	-0.241616	0.244504	-0.988188	0.32306	0.933688	43.4294	-0.622092	0.305109	-2.03892	0.0414581	0.596128	43.4294	0.380476	0.27058	1.40615	0.159679	0.56881	11.8572	-0.14215	0.81183	-0.175099	0.861002		11.8572	0.345498	1.0033	0.344361	0.730575		11.8572	-0.487649	0.881159	-0.553417	0.579978	0.87466
ENSMUSG00000104671	Gm43062	MGI Symbol	lincRNA	predicted gene 43062 [Source:MGI Symbol;Acc:MGI:5663199]	13.2922	-0.0507806	0.336483	-0.150916	0.880042	0.998075	13.2922	-0.0138624	0.403966	-0.0343158	0.972625	0.999505	13.2922	-0.0369182	0.358483	-0.102985	0.917975	0.986921	17.0885	-0.137547	0.404436	-0.340095	0.733785		17.0885	-0.744136	0.498991	-1.49128	0.135887		17.0885	0.60659	0.440257	1.37781	0.168262	0.562851
ENSMUSG00000104672	Gm43665	MGI Symbol	TEC	predicted gene 43665 [Source:MGI Symbol;Acc:MGI:5663802]	9.40427	0.173331	0.662212	0.261746	0.793518	0.996872	9.40427	-0.967499	0.807263	-1.19849	0.230725	0.912871	9.40427	1.14083	0.718117	1.58864	0.112142	0.486554
ENSMUSG00000104674	Gm42756	MGI Symbol	antisense	predicted gene 42756 [Source:MGI Symbol;Acc:MGI:5662893]	37.5829	-0.125299	0.255364	-0.490669	0.62366	0.984496	37.5829	-0.24811	0.312872	-0.793008	0.427773	0.952791	37.5829	0.122811	0.27734	0.442819	0.657897	0.921912	20.4657	-0.442756	0.442384	-1.00084	0.316904	0.77196	20.4657	-0.487748	0.549543	-0.887553	0.374781	0.812332	20.4657	0.0449924	0.484808	0.0928046	0.926059	0.984404
ENSMUSG00000104675	Gm43689	MGI Symbol	lincRNA	predicted gene 43689 [Source:MGI Symbol;Acc:MGI:5663826]	17.3593	-0.298077	0.349536	-0.85278	0.393781	0.95689	17.3593	0.282488	0.415164	0.680424	0.496236	0.9685	17.3593	-0.580565	0.373555	-1.55416	0.120146	0.503692
ENSMUSG00000104682	Gm42636	MGI Symbol	TEC	predicted gene 42636 [Source:MGI Symbol;Acc:MGI:5662773]	13.615	0.240874	0.407608	0.590944	0.554558	0.982052	13.615	0.479282	0.495337	0.967588	0.33325	0.942955	13.615	-0.238408	0.443447	-0.537626	0.590836	0.896973	10.174	0.50208	0.465812	1.07786	0.281097		10.174	0.43638	0.56947	0.766291	0.443503		10.174	0.0657003	0.495756	0.132525	0.894569	0.974855
ENSMUSG00000104696	Gm42946	MGI Symbol	TEC	predicted gene 42946 [Source:MGI Symbol;Acc:MGI:5663083]	70.3466	-0.0288401	0.433811	-0.0664807	0.946995	0.998766	70.3466	-0.378122	0.526652	-0.717972	0.472775	0.963228	70.3466	0.349281	0.468975	0.744777	0.456407	0.840405	37.746	0.389544	0.455182	0.8558	0.392108	0.822815	37.746	0.598253	0.561019	1.06637	0.286257	0.759505	37.746	-0.208709	0.491849	-0.424335	0.671322	0.907947
ENSMUSG00000104699	Rps4x-ps	MGI Symbol	processed_pseudogene	Rps4x retrotransposed pseudogene [Source:MGI Symbol;Acc:MGI:3644569]	83.4848	0.174062	0.131934	1.31931	0.187065	0.879687	83.4848	0.263847	0.158474	1.66493	0.0959275	0.756493	83.4848	-0.0897854	0.141352	-0.63519	0.525304	0.870706	85.5449	0.106333	0.147492	0.720941	0.470946	0.859065	85.5449	0.096616	0.180348	0.535721	0.592152	0.893755	85.5449	0.00971712	0.158971	0.061125	0.95126	0.990077
ENSMUSG00000104724	Gm43162	MGI Symbol	TEC	predicted gene 43162 [Source:MGI Symbol;Acc:MGI:5663299]	23.1064	-0.499583	0.466878	-1.07005	0.284597	0.922062	23.1064	-0.511011	0.56711	-0.901079	0.367546	0.951512	23.1064	0.0114284	0.50531	0.0226166	0.981956	0.996025	13.2706	-0.519974	0.645048	-0.806101	0.420184		13.2706	-0.652858	0.795158	-0.821043	0.411622		13.2706	0.132884	0.699891	0.189864	0.849415	0.962488
ENSMUSG00000104727	Gm42500	MGI Symbol	lincRNA	predicted gene 42500 [Source:MGI Symbol;Acc:MGI:5662637]	8.87881	0.647169	0.425474	1.52105	0.128246	0.818169	8.87881	1.03165	0.518453	1.98986	0.0466066	0.616254	8.87881	-0.384478	0.443636	-0.866651	0.386133	0.797169
ENSMUSG00000104761	Gm43511	MGI Symbol	TEC	predicted gene 43511 [Source:MGI Symbol;Acc:MGI:5663648]	21.8802	-0.444786	0.40868	-1.08835	0.276442	0.919151	21.8802	0.086161	0.499269	0.172574	0.862986	0.997793	21.8802	-0.530947	0.445239	-1.1925	0.233065	0.662428	7.52096	-0.268997	0.785254	-0.342561	0.731929		7.52096	-0.36415	0.971397	-0.374873	0.707755		7.52096	0.0951528	0.856213	0.111132	0.911512
ENSMUSG00000104764	Gm43066	MGI Symbol	sense_intronic	predicted gene 43066 [Source:MGI Symbol;Acc:MGI:5663203]	24.589	-0.182233	0.456696	-0.399024	0.689876	0.988636	24.589	0.0639702	0.549638	0.116386	0.907347	0.998676	24.589	-0.246203	0.488893	-0.503593	0.614548	0.905379	12.0452	1.30575	0.760349	1.7173	0.0859244		12.0452	1.91754	0.933441	2.05427	0.0399496		12.0452	-0.611792	0.811828	-0.753599	0.45109	0.809657
ENSMUSG00000104784	Gm42984	MGI Symbol	antisense	predicted gene 42984 [Source:MGI Symbol;Acc:MGI:5663121]	10.0804	0.148423	0.402575	0.368684	0.712363	0.991343	10.0804	0.216083	0.501877	0.430549	0.666796	0.98967	10.0804	-0.0676599	0.440554	-0.153579	0.877942	0.978128	12.0086	-1.25795	0.421966	-2.98116	0.00287154		12.0086	-1.6181	0.535189	-3.02341	0.0024994		12.0086	0.360148	0.478641	0.752439	0.451787	0.810429
ENSMUSG00000104786	Gm43573	MGI Symbol	antisense	predicted gene 43573 [Source:MGI Symbol;Acc:MGI:5663710]	9.01367	-0.196403	0.376127	-0.522172	0.60155	0.983826	9.01367	0.637381	0.446459	1.42764	0.153396	0.852192	9.01367	-0.833784	0.409302	-2.03709	0.0416413	0.296509	7.98572	-0.374759	0.529972	-0.707129	0.479486		7.98572	0.201257	0.645848	0.311616	0.755332		7.98572	-0.576016	0.570965	-1.00885	0.313049	0.714267
ENSMUSG00000104795	Gm42783	MGI Symbol	TEC	predicted gene 42783 [Source:MGI Symbol;Acc:MGI:5662920]	25.3094	0.30119	0.378368	0.796023	0.426019	0.964701	25.3094	-0.29678	0.463163	-0.640768	0.521674	0.9696	25.3094	0.59797	0.411259	1.454	0.145947	0.546326	10.5157	-0.672053	0.562024	-1.19577	0.231785		10.5157	-1.50669	0.704675	-2.13814	0.0325054		10.5157	0.834639	0.621475	1.343	0.179273	0.578042
ENSMUSG00000104802	Gm5869	MGI Symbol	processed_pseudogene	predicted gene 5869 [Source:MGI Symbol;Acc:MGI:3648808]	27.5942	0.059998	0.205913	0.291375	0.770764	0.996872	27.5942	0.239266	0.256489	0.93285	0.350897	0.946499	27.5942	-0.179268	0.224514	-0.798471	0.424597	0.820944	28.6434	0.086353	0.208034	0.415091	0.678076	0.924923	28.6434	-0.0618595	0.262032	-0.236076	0.813374	0.956379	28.6434	0.148212	0.228318	0.64915	0.516242	0.842681
ENSMUSG00000104814	Gm42979	MGI Symbol	TEC	predicted gene 42979 [Source:MGI Symbol;Acc:MGI:5663116]	41.0817	-0.79024	0.391773	-2.01709	0.0436863	0.63357	41.0817	-0.662975	0.474701	-1.39662	0.162529	0.853657	41.0817	-0.127265	0.423627	-0.300419	0.763858	0.952357	17.4947	-0.216694	0.534312	-0.405556	0.685069	0.926856	17.4947	-0.104407	0.660053	-0.158179	0.874316		17.4947	-0.112287	0.581431	-0.193122	0.846864	0.961789
ENSMUSG00000104851	E030026E10Rik	MGI Symbol	TEC	RIKEN cDNA E030026E10 gene [Source:MGI Symbol;Acc:MGI:2444788]	9.9319	0.654566	0.638063	1.02587	0.304955	0.928165	9.9319	0.806952	0.768737	1.04971	0.293851	0.931693	9.9319	-0.152386	0.680447	-0.223949	0.822797	0.967998
ENSMUSG00000104852	Gm43201	MGI Symbol	TEC	predicted gene 43201 [Source:MGI Symbol;Acc:MGI:5663338]	14.6268	0.890333	0.739607	1.20379	0.22867	0.901975	14.6268	0.27867	0.902591	0.308745	0.757516	0.995219	14.6268	0.611663	0.798035	0.766461	0.443402	0.831461	8.32678	-0.0710876	0.853729	-0.0832671	0.933639		8.32678	-0.488186	1.05548	-0.462523	0.643706		8.32678	0.417098	0.927993	0.449463	0.653098	0.904018
ENSMUSG00000104861	3110039M20Rik	MGI Symbol	lincRNA	RIKEN cDNA 3110039M20 gene [Source:MGI Symbol;Acc:MGI:1914543]	275.935	-0.055459	0.11068	-0.501076	0.616318	0.984379	275.935	-0.323816	0.133689	-2.42216	0.0154284	0.428469	275.935	0.268357	0.119252	2.25034	0.0244275	0.226844	184.906	-0.165573	0.147841	-1.11994	0.262739	0.735589	184.906	-0.0219741	0.181209	-0.121264	0.903482	0.975285	184.906	-0.143599	0.1595	-0.900305	0.367958	0.756045
ENSMUSG00000104862	Gm6520	MGI Symbol	processed_pseudogene	predicted gene 6520 [Source:MGI Symbol;Acc:MGI:3645184]	12.4362	0.208283	0.282265	0.737898	0.460576	0.968961	12.4362	0.154706	0.334263	0.462827	0.643488	0.987892	12.4362	0.0535771	0.299074	0.179143	0.857825	0.973887	12.3997	-0.199436	0.302729	-0.658793	0.510029		12.3997	-0.342694	0.368584	-0.929756	0.352498		12.3997	0.143258	0.325703	0.439842	0.660051	0.905678
ENSMUSG00000104864	Gm43655	MGI Symbol	processed_pseudogene	predicted gene 43655 [Source:MGI Symbol;Acc:MGI:5663792]	7.88723	-0.303361	0.395216	-0.767584	0.442735	0.966692	7.88723	-0.223743	0.482856	-0.463375	0.643095	0.987892	7.88723	-0.079618	0.434273	-0.183336	0.854534	0.972798
ENSMUSG00000104868	Gm9954	MGI Symbol	TEC	predicted gene 9954 [Source:MGI Symbol;Acc:MGI:3642120]	9.2045	1.36993	0.542317	2.52606	0.0115349	0.386519	9.2045	0.889345	0.665114	1.33713	0.181179	0.870665	9.2045	0.480582	0.580705	0.827584	0.407906	0.810526
ENSMUSG00000104871	Gm42639	MGI Symbol	TEC	predicted gene 42639 [Source:MGI Symbol;Acc:MGI:5662776]	19.5683	0.123476	0.562758	0.219413	0.826329	0.996872	19.5683	0.141051	0.681756	0.206894	0.836093	0.99709	19.5683	-0.0175749	0.606296	-0.0289873	0.976875	0.99489	12.8202	1.30587	0.795139	1.64231	0.100525		12.8202	0.400654	0.98052	0.408614	0.682823		12.8202	0.905212	0.852549	1.06177	0.288339	0.692814
ENSMUSG00000104873	Gm40332	MGI Symbol	TEC	predicted gene, 40332 [Source:MGI Symbol;Acc:MGI:5623217]	32.6007	-0.141926	0.296508	-0.47866	0.632181	0.984753	32.6007	-0.446015	0.359904	-1.23926	0.215249	0.898002	32.6007	0.304089	0.321183	0.946777	0.343753	0.768762
ENSMUSG00000104882	Gm43096	MGI Symbol	processed_pseudogene	predicted gene 43096 [Source:MGI Symbol;Acc:MGI:5663233]	14.7486	0.0702337	0.221854	0.316576	0.751565	0.995261	14.7486	-0.142409	0.283472	-0.502374	0.615404	0.985369	14.7486	0.212643	0.247008	0.860873	0.389308	0.798364	14.6145	0.121694	0.298139	0.408179	0.683142		14.6145	-0.0233188	0.371603	-0.0627519	0.949964		14.6145	0.145013	0.324553	0.446808	0.655013	0.90456
ENSMUSG00000104891	2510017J16Rik	MGI Symbol	antisense	RIKEN cDNA 2510017J16 gene [Source:MGI Symbol;Acc:MGI:1913824]	12.4376	-0.58868	0.493738	-1.19229	0.233147	0.903237	12.4376	-0.155278	0.592286	-0.262167	0.793193	0.995736	12.4376	-0.433403	0.528882	-0.819469	0.412519	0.813625
ENSMUSG00000104901	Gm42692	MGI Symbol	TEC	predicted gene 42692 [Source:MGI Symbol;Acc:MGI:5662829]	15.7734	0.0601867	0.447703	0.134435	0.893059	0.998102	15.7734	0.0372895	0.539946	0.0690615	0.944941	0.999505	15.7734	0.0228972	0.480452	0.0476575	0.961989	0.992211	12.992	-0.763384	0.661758	-1.15357	0.248676		12.992	0.0404812	0.80309	0.0504068	0.959798		12.992	-0.803865	0.706216	-1.13827	0.255007	0.664858
ENSMUSG00000104904	9330198I05Rik	MGI Symbol	lincRNA	RIKEN cDNA 9330198I05 gene [Source:MGI Symbol;Acc:MGI:1924810]	8.06732	-0.238226	0.551003	-0.432351	0.665487	0.986147	8.06732	0.126651	0.675058	0.187615	0.851178	0.997793	8.06732	-0.364878	0.601903	-0.606207	0.544377	0.878377	5.95614	0.733126	0.81356	0.901133	0.367518		5.95614	1.21222	0.993428	1.22024	0.222373		5.95614	-0.479096	0.864903	-0.553931	0.579626
ENSMUSG00000104913	Gm6560	MGI Symbol	processed_pseudogene	predicted gene 6560 [Source:MGI Symbol;Acc:MGI:3646204]	341.719	-0.0815734	0.120371	-0.677682	0.497974	0.974509	341.719	0.0216502	0.148698	0.145598	0.884239	0.997793	341.719	-0.103224	0.131694	-0.783816	0.433148	0.824502	398.056	-0.23043	0.141266	-1.63118	0.102853	0.529296	398.056	-0.346254	0.175351	-1.97463	0.0483099	0.435557	398.056	0.115823	0.15409	0.751661	0.452255	0.810769
ENSMUSG00000104918	Gm42944	MGI Symbol	TEC	predicted gene 42944 [Source:MGI Symbol;Acc:MGI:5663081]	12.4687	-0.00144683	0.610506	-0.00236989	0.998109	0.999424	12.4687	-0.708271	0.751405	-0.942597	0.345887	0.94584	12.4687	0.706825	0.667202	1.05939	0.289424	0.72206
ENSMUSG00000104923	Gm5865	MGI Symbol	processed_pseudogene	predicted gene 5865 [Source:MGI Symbol;Acc:MGI:3645504]	55.9788	0.146388	0.140883	1.03908	0.298767	0.927301	55.9788	0.219267	0.172095	1.2741	0.202626	0.894524	55.9788	-0.0728783	0.151739	-0.480288	0.631023	0.911364	66.8506	0.0849194	0.13589	0.624914	0.532027	0.882131	66.8506	0.26178	0.16674	1.56999	0.116417	0.582208	66.8506	-0.176861	0.146487	-1.20734	0.2273	0.637323
ENSMUSG00000104925	Gm43061	MGI Symbol	sense_intronic	predicted gene 43061 [Source:MGI Symbol;Acc:MGI:5663198]	8.24639	0.0231922	0.63859	0.0363178	0.971029	0.99918	8.24639	0.165845	0.77692	0.213465	0.830964	0.99709	8.24639	-0.142653	0.68947	-0.206903	0.836086	0.969164
ENSMUSG00000104938	Gm42840	MGI Symbol	TEC	predicted gene 42840 [Source:MGI Symbol;Acc:MGI:5662977]	21.1973	0.141715	0.50823	0.27884	0.780368	0.996872	21.1973	0.0358334	0.615098	0.0582564	0.953544	0.999505	21.1973	0.105882	0.546376	0.193789	0.846341	0.971077	7.03251	-2.09228	0.820891	-2.54879	0.0108096		7.03251	-0.821315	1.00368	-0.8183	0.413186		7.03251	-1.27097	0.899575	-1.41285	0.157698
ENSMUSG00000104939	Gm33651	MGI Symbol	lincRNA	predicted gene, 33651 [Source:MGI Symbol;Acc:MGI:5592810]	1013.74	-0.43237	0.176902	-2.44412	0.0145207	0.427989	1013.74	0.0348925	0.213977	0.163067	0.870466	0.997793	1013.74	-0.467262	0.190774	-2.4493	0.0143135	0.16502	362.384	-0.196938	0.18245	-1.07941	0.280406	0.747174	362.384	0.225366	0.224268	1.0049	0.314946	0.776588	362.384	-0.422304	0.197346	-2.13992	0.0323614	0.251322
ENSMUSG00000104950	4833413G10Rik	MGI Symbol	antisense	RIKEN cDNA 4833413G10 gene [Source:MGI Symbol;Acc:MGI:1921834]	17.2464	0.364121	0.308877	1.17886	0.238455	0.903237	17.2464	-0.0530445	0.383441	-0.138338	0.889973	0.997793	17.2464	0.417166	0.337806	1.23493	0.216858	0.644344	43.9641	0.527216	0.238805	2.20773	0.027263	0.294658	43.9641	0.197356	0.292764	0.674113	0.50024	0.861787	43.9641	0.32986	0.254966	1.29374	0.195754	0.595282
ENSMUSG00000104951	Gm43413	MGI Symbol	TEC	predicted gene 43413 [Source:MGI Symbol;Acc:MGI:5663550]	19.5063	-0.249683	0.448948	-0.556152	0.578107	0.983196	19.5063	-0.453931	0.543508	-0.835188	0.403612	0.952791	19.5063	0.204248	0.483874	0.422111	0.672944	0.927656	9.7824	-0.0996756	0.683973	-0.14573	0.884134		9.7824	0.0192367	0.846556	0.0227235	0.981871		9.7824	-0.118912	0.745326	-0.159544	0.87324	0.96876
ENSMUSG00000104960	Snhg8	MGI Symbol	processed_transcript	small nucleolar RNA host gene 8 [Source:MGI Symbol;Acc:MGI:1917145]	437.505	-0.0140905	0.133176	-0.105804	0.915738	0.998102	437.505	-0.0319604	0.160845	-0.198703	0.842495	0.99709	437.505	0.0178699	0.143466	0.124559	0.900873	0.983425	219.06	-0.0981411	0.132401	-0.741244	0.458546	0.852715	219.06	-0.265789	0.162475	-1.63588	0.101865	0.561133	219.06	0.167648	0.143026	1.17215	0.241137	0.651074
ENSMUSG00000104963	Gm42974	MGI Symbol	TEC	predicted gene 42974 [Source:MGI Symbol;Acc:MGI:5663111]	32.3498	-0.254103	0.253473	-1.00248	0.31611	0.93118	32.3498	-0.361095	0.305272	-1.18286	0.236863	0.913499	32.3498	0.106992	0.272984	0.391935	0.695106	0.934413
ENSMUSG00000104965	Gm43437	MGI Symbol	TEC	predicted gene 43437 [Source:MGI Symbol;Acc:MGI:5663574]	32.2757	0.124179	0.246109	0.504571	0.61386	0.98433	32.2757	0.0203126	0.298733	0.0679958	0.945789	0.999505	32.2757	0.103867	0.265309	0.391495	0.695432	0.934557	23.9682	0.295802	0.347573	0.851052	0.394741	0.824206	23.9682	0.0431234	0.423906	0.101729	0.918972	0.980712	23.9682	0.252679	0.370686	0.681651	0.495459	0.831898
ENSMUSG00000104969	Gm43445	MGI Symbol	sense_intronic	predicted gene 43445 [Source:MGI Symbol;Acc:MGI:5663582]	45.5173	-0.100692	0.358005	-0.28126	0.778511	0.996872	45.5173	-0.424287	0.434271	-0.97701	0.328564	0.942955	45.5173	0.323595	0.386754	0.836693	0.402765	0.805722	17.3895	-0.0432926	0.548348	-0.0789509	0.937072	0.988135	17.3895	-0.264382	0.673527	-0.392533	0.694664		17.3895	0.221089	0.59038	0.374486	0.708043	0.920832
ENSMUSG00000104970	Gm43137	MGI Symbol	antisense	predicted gene 43137 [Source:MGI Symbol;Acc:MGI:5663274]	10.9272	-0.0697504	0.365049	-0.191071	0.84847	0.997048	10.9272	-0.201303	0.440919	-0.456554	0.647992	0.987892	10.9272	0.131553	0.391975	0.335616	0.737161	0.946057	9.08069	-0.333157	0.443176	-0.751749	0.452202		9.08069	-0.521268	0.545687	-0.955252	0.33945		9.08069	0.188111	0.482306	0.390023	0.696519	0.916523
ENSMUSG00000104973	A530041M06Rik	MGI Symbol	sense_intronic	RIKEN cDNA A530041M06 gene [Source:MGI Symbol;Acc:MGI:3026943]	28.1819	-0.195376	0.346222	-0.564309	0.572544	0.982802	28.1819	-0.899932	0.426014	-2.11245	0.0346482	0.564478	28.1819	0.704556	0.377769	1.86505	0.0621748	0.363086	14.4094	-1.03844	0.645483	-1.60879	0.107663		14.4094	-0.166332	0.799336	-0.208088	0.83516		14.4094	-0.872112	0.710544	-1.22739	0.219677	0.627542
ENSMUSG00000104986	1600023N17Rik	MGI Symbol	TEC	RIKEN cDNA 1600023N17 gene [Source:MGI Symbol;Acc:MGI:1917038]	20.9283	0.17015	0.287128	0.592592	0.553454	0.982052	20.9283	0.929191	0.349329	2.65993	0.00781576	0.34213	20.9283	-0.759041	0.311759	-2.4347	0.014904	0.168995	8.49012	-0.0874927	0.55205	-0.158487	0.874073		8.49012	0.0765364	0.675543	0.113296	0.909796		8.49012	-0.164029	0.590779	-0.277649	0.781282	0.944108
ENSMUSG00000104988	Gm43622	MGI Symbol	TEC	predicted gene 43622 [Source:MGI Symbol;Acc:MGI:5663759]	9.24335	-0.0783118	0.453486	-0.172689	0.862896	0.997724	9.24335	0.338477	0.553662	0.611343	0.540973	0.971843	9.24335	-0.416789	0.49202	-0.847097	0.396941	0.802176	28.238	-0.0365547	0.309195	-0.118225	0.905889	0.981021	28.238	0.210738	0.372359	0.565954	0.571425	0.886216	28.238	-0.247293	0.324578	-0.76189	0.446126	0.805688
ENSMUSG00000105003	Gm40055	MGI Symbol	lincRNA	predicted gene, 40055 [Source:MGI Symbol;Acc:MGI:5622940]	13.6842	-0.169574	0.431819	-0.392697	0.694543	0.988636	13.6842	-0.751399	0.536657	-1.40015	0.161469	0.853479	13.6842	0.581825	0.477033	1.21967	0.222589	0.650189	8.79885	0.625702	0.809236	0.773201			8.79885	0.564721	0.999319	0.565106			8.79885	0.0609811	0.879644	0.0693247
ENSMUSG00000105008	Gm43652	MGI Symbol	TEC	predicted gene 43652 [Source:MGI Symbol;Acc:MGI:5663789]	29.8724	0.183421	0.179288	1.02306	0.306281	0.928448	29.8724	0.213189	0.215699	0.988362	0.322976	0.942955	29.8724	-0.0297671	0.191058	-0.155802	0.876189	0.977378	22.8027	0.221032	0.273979	0.80675	0.419811	0.835837	22.8027	0.111098	0.333551	0.333077	0.739076	0.937571	22.8027	0.109934	0.291073	0.377686	0.705664	0.919976
ENSMUSG00000105015	Gm6059	MGI Symbol	processed_pseudogene	predicted gene 6059 [Source:MGI Symbol;Acc:MGI:3779549]	23.538	0.0724876	0.200732	0.361117	0.718012	0.992235	23.538	0.272254	0.24045	1.13227	0.257522	0.92219	23.538	-0.199766	0.213438	-0.935947	0.3493	0.773289	28.59	0.399274	0.203086	1.96604	0.0492943	0.384945	28.59	0.376421	0.247351	1.5218	0.128058	0.600574	28.59	0.0228537	0.214933	0.106329	0.915321	0.981984
ENSMUSG00000105021	Gm8234	MGI Symbol	processed_pseudogene	predicted gene 8234 [Source:MGI Symbol;Acc:MGI:3779790]	15.5243	0.175227	0.279974	0.62587	0.5314	0.979741	15.5243	0.125934	0.336951	0.373745	0.708594	0.992294	15.5243	0.0492932	0.299898	0.164367	0.869442	0.976742	8.80508	-0.192819	0.400064	-0.481969	0.629828		8.80508	-0.136876	0.480434	-0.284902	0.775719		8.80508	-0.0559421	0.42179	-0.13263	0.894486	0.974855
ENSMUSG00000105031	Gm3511	MGI Symbol	processed_pseudogene	predicted gene 3511 [Source:MGI Symbol;Acc:MGI:3781688]	129.207	0.0263232	0.153515	0.17147	0.863854	0.997731	129.207	0.0495598	0.184169	0.269099	0.787854	0.995282	129.207	-0.0232366	0.16447	-0.141282	0.887648	0.98017	91.8959	0.144588	0.149312	0.968359	0.332865	0.783443	91.8959	0.227501	0.180203	1.26247	0.206778	0.696203	91.8959	-0.0829131	0.158361	-0.523568	0.600579	0.882629
ENSMUSG00000105050	Gm42482	MGI Symbol	TEC	predicted gene 42482 [Source:MGI Symbol;Acc:MGI:5662619]	12.1413	1.31047	0.705724	1.85692	0.0633224	0.706653	12.1413	1.231	0.848401	1.45096	0.146791	0.841853	12.1413	0.0794751	0.744954	0.106685	0.915039	0.986432
ENSMUSG00000105065	Gm42513	MGI Symbol	TEC	predicted gene 42513 [Source:MGI Symbol;Acc:MGI:5662650]	10.5192	-0.476861	0.545752	-0.873768	0.382244	0.952035	10.5192	0.0928714	0.658282	0.141082	0.887806	0.997793	10.5192	-0.569732	0.587316	-0.970061	0.332016	0.759364	11.543	0.122219	0.75188	0.162551	0.870872		11.543	-0.325648	0.924464	-0.352257	0.724646		11.543	0.447867	0.811373	0.551987	0.580957	0.875162
ENSMUSG00000105071	Gm43336	MGI Symbol	TEC	predicted gene 43336 [Source:MGI Symbol;Acc:MGI:5663473]	15.5274	-0.00406371	0.601826	-0.00675231	0.994612	0.99918	15.5274	-0.0368806	0.731627	-0.050409	0.959796	0.999505	15.5274	0.0328169	0.652803	0.0502707	0.959907	0.991484
ENSMUSG00000105076	A930003O13Rik	MGI Symbol	lincRNA	RIKEN cDNA A930003O13 gene [Source:MGI Symbol;Acc:MGI:3612704]	26.1977	-0.258903	0.254715	-1.01644	0.30942	0.928543	26.1977	0.319527	0.307424	1.03937	0.298632	0.934108	26.1977	-0.57843	0.273693	-2.11343	0.034564	0.270438	28.1482	-0.0797474	0.280192	-0.284618	0.775937	0.955834	28.1482	-0.244997	0.348798	-0.702403	0.482428	0.857795	28.1482	0.16525	0.307315	0.537721	0.59077	0.879863
ENSMUSG00000105078	Vamp9	MGI Symbol	protein_coding	vesicle-associated membrane protein 9 [Source:MGI Symbol;Acc:MGI:5595070]	60.0577	0.299245	0.223064	1.34152	0.179752	0.871554	60.0577	0.19727	0.269184	0.732845	0.463653	0.961119	60.0577	0.101975	0.239399	0.42596	0.670137	0.927431	38.405	-0.1344	0.247969	-0.542003	0.587817	0.903433	38.405	0.0896429	0.304438	0.294454	0.768411	0.944739	38.405	-0.224043	0.269467	-0.831431	0.40573	0.781519
ENSMUSG00000105081	Gm43110	MGI Symbol	processed_pseudogene	predicted gene 43110 [Source:MGI Symbol;Acc:MGI:5663247]	12.9124	-0.108214	0.25717	-0.420787	0.673911	0.986782	12.9124	-0.0289255	0.324137	-0.0892385	0.928892	0.999505	12.9124	-0.0792884	0.286071	-0.277163	0.781655	0.956952	11.7329	-0.564136	0.329118	-1.71408	0.0865138		11.7329	-0.32065	0.404496	-0.792714	0.427945		11.7329	-0.243486	0.359289	-0.677689	0.497969	0.832979
ENSMUSG00000105085	Gm42567	MGI Symbol	antisense	predicted gene 42567 [Source:MGI Symbol;Acc:MGI:5662704]	9.75585	0.105998	0.342626	0.309369	0.757041	0.996868	9.75585	0.476196	0.414388	1.14916	0.250492	0.920201	9.75585	-0.370198	0.365462	-1.01296	0.311079	0.744049
ENSMUSG00000105095	8430422M14Rik	MGI Symbol	TEC	RIKEN cDNA 8430422M14 gene [Source:MGI Symbol;Acc:MGI:1925753]	7.08871	0.155939	0.501104	0.311191	0.755655	0.996813	7.08871	0.397758	0.605316	0.657108	0.511111	0.9685	7.08871	-0.241819	0.533228	-0.453501	0.650188		10.4347	-0.0410173	0.413848	-0.099112	0.921049		10.4347	-0.51171	0.511752	-0.999919	0.31735		10.4347	0.470693	0.447737	1.05127	0.293134	0.69725
ENSMUSG00000105135	Gm43667	MGI Symbol	TEC	predicted gene 43667 [Source:MGI Symbol;Acc:MGI:5663804]	50.6126	0.427331	0.233546	1.82975	0.0672875	0.712418	50.6126	0.696611	0.283564	2.45663	0.0140247	0.419539	50.6126	-0.26928	0.251984	-1.06864	0.285231	0.717608	174.169	0.16427	0.135855	1.20916	0.226603	0.703677	174.169	-0.242973	0.167292	-1.45239	0.146394	0.625797	174.169	0.407242	0.147038	2.76963	0.00561196	0.0905
ENSMUSG00000105139	Gm19391	MGI Symbol	processed_transcript	predicted gene, 19391 [Source:MGI Symbol;Acc:MGI:5011576]	8.11776	-0.433201	0.549258	-0.788702	0.430286	0.966692	8.11776	-0.76341	0.658007	-1.16019	0.245973	0.917267	8.11776	0.330209	0.591811	0.557964	0.576869	0.892282
ENSMUSG00000105143	Gm8069	MGI Symbol	processed_pseudogene	predicted pseudogene 8069 [Source:MGI Symbol;Acc:MGI:3645115]	18.3719	0.088414	0.244888	0.361038	0.718071	0.992235	18.3719	0.0376852	0.294763	0.127849	0.898268	0.998676	18.3719	0.0507287	0.263743	0.192341	0.847475	0.971276	14.933	-0.0540585	0.282853	-0.191118	0.848433		14.933	-0.0662357	0.343245	-0.192969	0.846983		14.933	0.0121772	0.302384	0.0402707	0.967877	0.993342
ENSMUSG00000105144	Rpl21-ps11	MGI Symbol	processed_pseudogene	ribosomal protein L21, pseudogene 11 [Source:MGI Symbol;Acc:MGI:3648207]	85.1127	0.125576	0.160305	0.783359	0.433416	0.966692	85.1127	0.103095	0.192572	0.535357	0.592403	0.983046	85.1127	0.022481	0.171736	0.130904	0.895851	0.982271	81.2407	0.0677132	0.182155	0.371733	0.710091	0.934688	81.2407	0.0113262	0.221448	0.051146	0.959209	0.991193	81.2407	0.056387	0.194437	0.290002	0.771815	0.941022
ENSMUSG00000105147	Ckb-ps1	MGI Symbol	processed_pseudogene	creatine kinase, brain, pseudogene 1 [Source:MGI Symbol;Acc:MGI:5645789]	15.8748	0.0471147	0.223867	0.210458	0.83331	0.996872	15.8748	0.344045	0.273376	1.2585	0.208209	0.894524	15.8748	-0.29693	0.239747	-1.23851	0.215526	0.643393	47.977	-0.0761737	0.174129	-0.437456	0.661781	0.922389	47.977	-0.0179492	0.215502	-0.0832902	0.933621	0.984519	47.977	-0.0582245	0.189919	-0.306575	0.759167	0.93695
ENSMUSG00000105161	Gm42595	MGI Symbol	lincRNA	predicted gene 42595 [Source:MGI Symbol;Acc:MGI:5662732]	28.8311	0.229054	0.256886	0.891655	0.372578	0.950136	28.8311	0.602548	0.311377	1.93511	0.0529768	0.642293	28.8311	-0.373495	0.277031	-1.3482	0.177593	0.594735	38.6931	-0.207043	0.249892	-0.828529	0.407371	0.830042	38.6931	-0.351279	0.300711	-1.16816	0.242742	0.728575	38.6931	0.144237	0.263157	0.548101	0.583623	0.876494
ENSMUSG00000105176	Gm43668	MGI Symbol	TEC	predicted gene 43668 [Source:MGI Symbol;Acc:MGI:5663805]	40.6081	0.347891	0.261698	1.32936	0.183729	0.876166	40.6081	0.499429	0.319599	1.56267	0.11813	0.797377	40.6081	-0.151537	0.283271	-0.534954	0.592681	0.897116	36.98	-0.310507	0.278246	-1.11594	0.264447	0.737223	36.98	-0.558502	0.343483	-1.62599	0.103951	0.562783	36.98	0.247996	0.302973	0.818542	0.413048	0.786153
ENSMUSG00000105199	Gm43581	MGI Symbol	sense_intronic	predicted gene 43581 [Source:MGI Symbol;Acc:MGI:5663718]	6.15143	-0.617912	0.683199	-0.904438	0.365763	0.949261	6.15143	-1.20791	0.84335	-1.43227	0.152066	0.850876	6.15143	0.589994	0.756228	0.780181	0.435284
ENSMUSG00000105201	Gm43362	MGI Symbol	TEC	predicted gene 43362 [Source:MGI Symbol;Acc:MGI:5663499]	84.5499	-0.314798	0.374754	-0.840011	0.400902	0.961357	84.5499	-0.0763632	0.452756	-0.168663	0.866062	0.997793	84.5499	-0.238435	0.403766	-0.590527	0.554838	0.882289	32.0038	0.0758536	0.406466	0.186618	0.85196	0.969019	32.0038	0.256978	0.499255	0.514722	0.606747	0.898262	32.0038	-0.181124	0.440183	-0.411475	0.680724	0.911226
ENSMUSG00000105202	C230031I18Rik	MGI Symbol	TEC	RIKEN cDNA C230031I18 gene [Source:MGI Symbol;Acc:MGI:2445192]	16.1236	-0.252035	0.527295	-0.477978	0.632666	0.984759	16.1236	-0.221767	0.639129	-0.346984	0.728604	0.993115	16.1236	-0.030268	0.569774	-0.0531229	0.957634	0.990897	7.2636	0.430471	0.917424	0.469217	0.638915		7.2636	1.06668	1.13372	0.940864	0.346775		7.2636	-0.636209	1.00045	-0.635925	0.524826
ENSMUSG00000105218	Gm38413	MGI Symbol	lincRNA	predicted gene, 38413 [Source:MGI Symbol;Acc:MGI:5621298]	99.4485	-0.353506	0.251925	-1.40322	0.16055	0.856769	99.4485	-0.31133	0.305692	-1.01844	0.308467	0.938697	99.4485	-0.0421764	0.272261	-0.154912	0.876891	0.977378	51.7538	-0.374559	0.392328	-0.95471	0.339724	0.786959	51.7538	-0.0849137	0.482863	-0.175855	0.860408	0.970226	51.7538	-0.289646	0.424701	-0.681999	0.49524	0.831898
ENSMUSG00000105230	Gm42433	MGI Symbol	TEC	predicted gene 42433 [Source:MGI Symbol;Acc:MGI:5662570]	119.526	-0.0940834	0.144253	-0.652213	0.514264	0.976549	119.526	-0.151148	0.174285	-0.86725	0.385805	0.952791	119.526	0.057065	0.155789	0.366296	0.714144	0.939365	47.3811	0.129344	0.27316	0.473511	0.635849	0.917994	47.3811	0.674262	0.33686	2.00161	0.0453271	0.423681	47.3811	-0.544917	0.297028	-1.83456	0.0665702	0.367196
ENSMUSG00000105233	Gm20568	MGI Symbol	processed_pseudogene	predicted gene, 20568 [Source:MGI Symbol;Acc:MGI:5295675]	62.0604	0.0442867	0.176977	0.25024	0.802402	0.996872	62.0604	0.0448041	0.211363	0.211977	0.832125	0.99709	62.0604	-0.000517342	0.189052	-0.0027365	0.997817	0.99924	43.8729	0.0304038	0.221454	0.137292	0.8908	0.976666	43.8729	0.1616	0.268024	0.602933	0.546553	0.877764	43.8729	-0.131197	0.235169	-0.557883	0.576924	0.873676
ENSMUSG00000105243	Gm43444	MGI Symbol	TEC	predicted gene 43444 [Source:MGI Symbol;Acc:MGI:5663581]	9.65245	-0.215921	0.258818	-0.834257	0.404136	0.962038	9.65245	-0.34989	0.320142	-1.09292	0.274428	0.923527	9.65245	0.13397	0.285078	0.46994	0.638398	0.915073	50.6073	-0.0901045	0.157993	-0.570306	0.56847	0.895669	50.6073	-0.00554736	0.193935	-0.0286043	0.97718	0.994702	50.6073	-0.0845572	0.171232	-0.493815	0.621437	0.891325
ENSMUSG00000105245	Gm31305	MGI Symbol	antisense	predicted gene, 31305 [Source:MGI Symbol;Acc:MGI:5590464]	34.1893	-0.43816	0.338988	-1.29255	0.196166	0.884959	34.1893	0.0165366	0.40984	0.0403488	0.967815	0.999505	34.1893	-0.454696	0.366397	-1.24099	0.214608	0.641707	33.4053	0.534754	0.309524	1.72767	0.0840479	0.489189	33.4053	0.305473	0.383545	0.796447	0.425772	0.833685	33.4053	0.229281	0.337443	0.679465	0.496843	0.832292
ENSMUSG00000105265	Sox2ot	MGI Symbol	processed_transcript	SOX2 overlapping transcript (non-protein coding) [Source:MGI Symbol;Acc:MGI:2444112]	487.264	-0.00635745	0.121988	-0.0521153	0.958437	0.998766	487.264	0.227879	0.148188	1.53777	0.124105	0.806383	487.264	-0.234236	0.131863	-1.77636	0.0756732	0.403342	492.285	0.213505	0.126982	1.68138	0.0926884	0.507024	492.285	0.137423	0.156658	0.877213	0.380371	0.814841	492.285	0.0760821	0.137572	0.553034	0.58024	0.874685
ENSMUSG00000105272	Gm43071	MGI Symbol	TEC	predicted gene 43071 [Source:MGI Symbol;Acc:MGI:5663208]	6.97152	0.717225	0.474471	1.51163	0.130628	0.824921	6.97152	0.228724	0.589222	0.38818	0.697883	0.990818	6.97152	0.488501	0.51397	0.950445	0.341886
ENSMUSG00000105284	Gm42693	MGI Symbol	TEC	predicted gene 42693 [Source:MGI Symbol;Acc:MGI:5662830]	16.3287	0.512388	0.319122	1.60562	0.108357	0.795293	16.3287	-0.166462	0.388558	-0.42841	0.668353	0.98967	16.3287	0.67885	0.342884	1.97983	0.0477231	0.318742	68.8639	0.517191	0.256923	2.01302	0.0441126	0.367161	68.8639	0.309854	0.31614	0.980117	0.327028	0.783755	68.8639	0.207337	0.276952	0.748639	0.454075	0.812128
ENSMUSG00000105290	Gm43528	MGI Symbol	TEC	predicted gene 43528 [Source:MGI Symbol;Acc:MGI:5663665]	31.4292	0.153333	0.435632	0.351978	0.724855	0.992235	31.4292	-0.540513	0.531219	-1.0175	0.308918	0.938697	31.4292	0.693846	0.471965	1.47012	0.141529	0.539856	16.8333	0.914811	0.551491	1.6588	0.097157		16.8333	0.777394	0.682211	1.13952	0.254486		16.8333	0.137417	0.596369	0.230422	0.817764	0.954946
ENSMUSG00000105293	Gm42843	MGI Symbol	TEC	predicted gene 42843 [Source:MGI Symbol;Acc:MGI:5662980]	7.14479	-0.161321	0.714958	-0.225636	0.821484	0.996872	7.14479	-0.935857	0.884791	-1.05772	0.290185	0.93123	7.14479	0.774537	0.786723	0.98451	0.324865
ENSMUSG00000105302	Gm19817	MGI Symbol	TEC	predicted gene, 19817 [Source:MGI Symbol;Acc:MGI:5012002]	25.2203	-0.00679487	0.560056	-0.0121325	0.99032	0.99918	25.2203	-0.499195	0.678282	-0.73597	0.461749	0.961119	25.2203	0.4924	0.603863	0.815417	0.414834	0.814777	15.0306	-0.00590036	0.667519	-0.00883924	0.992947		15.0306	0.31713	0.823624	0.385043	0.700206		15.0306	-0.323031	0.726751	-0.444486	0.656691	0.904965
ENSMUSG00000105304	Gm43696	MGI Symbol	sense_intronic	predicted gene 43696 [Source:MGI Symbol;Acc:MGI:5663833]	32.3006	-0.0524316	0.542135	-0.0967131	0.922954	0.998102	32.3006	-0.0138669	0.65705	-0.0211048	0.983162	0.999505	32.3006	-0.0385646	0.585356	-0.0658823	0.947472	0.989184	15.1853	-0.067898	0.587157	-0.115639	0.907939		15.1853	0.756792	0.720754	1.05	0.293718		15.1853	-0.82469	0.632834	-1.30317	0.192517	0.591146
ENSMUSG00000105322	Gm43751	MGI Symbol	TEC	predicted gene 43751 [Source:MGI Symbol;Acc:MGI:5663888]	38.0885	-0.478668	0.546904	-0.875233	0.381447	0.952035	38.0885	-0.589013	0.661077	-0.89099	0.372934	0.952791	38.0885	0.110345	0.588906	0.187373	0.851368	0.972335	13.5637	0.178113	0.6147	0.289756	0.772003		13.5637	0.260114	0.752688	0.345579	0.729659		13.5637	-0.0820005	0.658215	-0.12458	0.900856	0.977203
ENSMUSG00000105326	6030400A10Rik	MGI Symbol	TEC	RIKEN cDNA 6030400A10 gene [Source:MGI Symbol;Acc:MGI:1924319]	10.6542	-0.635043	0.673046	-0.943535	0.345407	0.939769	10.6542	-1.12282	0.818625	-1.3716	0.170189	0.859933	10.6542	0.487782	0.730845	0.667422	0.504503	0.862398
ENSMUSG00000105332	Gm43316	MGI Symbol	TEC	predicted gene 43316 [Source:MGI Symbol;Acc:MGI:5663453]	13.1244	-0.622187	0.614978	-1.01172	0.31167	0.928593	13.1244	-0.759403	0.740309	-1.02579	0.30499	0.937549	13.1244	0.137215	0.660352	0.207791	0.835392	0.969133	9.31086	-1.78907	0.857677	-2.08595	0.0369828		9.31086	-0.165569	1.04524	-0.158403	0.874139		9.31086	-1.62351	0.929403	-1.74683	0.0806674	0.402987
ENSMUSG00000105345	BC030343	MGI Symbol	lincRNA	cDNA sequence BC030343 [Source:MGI Symbol;Acc:MGI:2679267]	64.0482	-0.503142	0.182182	-2.76176	0.00574913	0.27534	64.0482	0.00939991	0.222591	0.0422296	0.966316	0.999505	64.0482	-0.512542	0.199136	-2.57383	0.010058	0.134706	28.7185	-0.24745	0.429661	-0.57592	0.564669	0.894673	28.7185	0.246057	0.530659	0.463683	0.642875	0.907627	28.7185	-0.493507	0.467225	-1.05625	0.290853	0.69523
ENSMUSG00000105352	C030018K13Rik	MGI Symbol	lincRNA	RIKEN cDNA C030018K13 gene [Source:MGI Symbol;Acc:MGI:1924632]	13.0649	-0.272295	0.334618	-0.813749	0.415789	0.963806	13.0649	-0.276304	0.407012	-0.678859	0.497227	0.9685	13.0649	0.00400876	0.360337	0.011125	0.991124	0.998047	126.463	-0.454902	0.241668	-1.88234	0.0597896	0.423192	126.463	0.262608	0.297048	0.884059	0.376664	0.813369	126.463	-0.71751	0.261596	-2.74282	0.00609147	0.0951629
ENSMUSG00000105366	Gm43719	MGI Symbol	TEC	predicted gene 43719 [Source:MGI Symbol;Acc:MGI:5663856]	10.3331	-0.286528	0.532328	-0.538254	0.590402	0.983826	10.3331	-0.0963475	0.648216	-0.148635	0.881842	0.997793	10.3331	-0.19018	0.579601	-0.328123	0.742819	0.94685
ENSMUSG00000105374	Gm42551	MGI Symbol	TEC	predicted gene 42551 [Source:MGI Symbol;Acc:MGI:5662688]	11.2397	-0.489754	0.500276	-0.978967	0.327596	0.93462	11.2397	-0.279788	0.602358	-0.464488	0.642298	0.987892	11.2397	-0.209965	0.537607	-0.390555	0.696126	0.934557
ENSMUSG00000105388	Rpl36a-ps2	MGI Symbol	processed_pseudogene	ribosomal protein L36A, pseudogene 2 [Source:MGI Symbol;Acc:MGI:3780887]	124.565	0.0489319	0.142721	0.34285	0.731711	0.992235	124.565	0.143626	0.171447	0.837728	0.402184	0.952791	124.565	-0.0946938	0.153251	-0.617899	0.536642	0.875525	123.437	-0.0193063	0.158284	-0.121973	0.902921	0.979863	123.437	0.164795	0.193421	0.852001	0.394213	0.821657	123.437	-0.184101	0.170521	-1.07964	0.280302	0.687871
ENSMUSG00000105397	Gm43471	MGI Symbol	processed_pseudogene	predicted gene 43471 [Source:MGI Symbol;Acc:MGI:5663608]	8.78185	-0.026799	0.333141	-0.0804435	0.935885	0.998422	8.78185	0.360586	0.394412	0.914237	0.360592	0.94731	8.78185	-0.387385	0.357852	-1.08253	0.279018	0.711076
ENSMUSG00000105402	Gm3716	MGI Symbol	lincRNA	predicted gene 3716 [Source:MGI Symbol;Acc:MGI:3781892]	8.07696	1.38213	0.650725	2.12398	0.0336717	0.5823	8.07696	0.872177	0.790906	1.10276	0.270133	0.923527	8.07696	0.509952	0.687529	0.741717	0.458259	0.8415	11.8504	0.667972	1.07733	0.620027	0.53524		11.8504	0.371656	1.32896	0.279659	0.779739		11.8504	0.296315	1.16917	0.253441	0.799927	0.949592
ENSMUSG00000105408	Gm7285	MGI Symbol	processed_pseudogene	predicted gene 7285 [Source:MGI Symbol;Acc:MGI:3647212]	54.0146	0.108218	0.154322	0.701251	0.483147	0.973506	54.0146	0.105191	0.18437	0.57054	0.568312	0.978882	54.0146	0.00302779	0.164542	0.0184013	0.985319	0.996308	46.8474	0.0330872	0.203702	0.16243	0.870968	0.972098	46.8474	0.229952	0.247395	0.929493	0.352633	0.800756	46.8474	-0.196865	0.217148	-0.906594	0.364622	0.754558
ENSMUSG00000105412	Gm43768	MGI Symbol	sense_intronic	predicted gene 43768 [Source:MGI Symbol;Acc:MGI:5663905]	8.79187	-0.616806	0.629129	-0.980412	0.326883	0.93462	8.79187	-0.728689	0.769475	-0.946995	0.343641	0.945524	8.79187	0.111884	0.687711	0.16269	0.870763	0.977077
ENSMUSG00000105419	Gm43205	MGI Symbol	TEC	predicted gene 43205 [Source:MGI Symbol;Acc:MGI:5663342]	7.75692	-0.80973	0.581234	-1.39312	0.163583	0.858716	7.75692	-1.23078	0.715289	-1.72067	0.0853107	0.735359	7.75692	0.421047	0.638936	0.658981	0.509908		40.1529	0.0464702	0.322595	0.144051	0.88546	0.974973	40.1529	-0.0613957	0.397438	-0.154479	0.877232	0.971893	40.1529	0.107866	0.348873	0.309184	0.757182	0.936252
ENSMUSG00000105429	Gm43692	MGI Symbol	TEC	predicted gene 43692 [Source:MGI Symbol;Acc:MGI:5663829]	10.8974	-0.122329	0.461242	-0.265216	0.790843	0.996872	10.8974	-0.294282	0.558914	-0.526525	0.598523	0.984405	10.8974	0.171954	0.49726	0.345802	0.729491	0.943529
ENSMUSG00000105431	Gm42640	MGI Symbol	TEC	predicted gene 42640 [Source:MGI Symbol;Acc:MGI:5662777]	17.7156	-0.540226	0.592757	-0.911378	0.362096	0.94832	17.7156	0.396494	0.713379	0.555797	0.578349	0.980148	17.7156	-0.93672	0.63691	-1.47073	0.141365	0.539594	11.1864	0.0277012	1.03986	0.0266393	0.978747		11.1864	0.01398	1.27991	0.0109226	0.991285		11.1864	0.0137213	1.12303	0.0122181	0.990252	0.997359
ENSMUSG00000105434	Gm43359	MGI Symbol	TEC	predicted gene 43359 [Source:MGI Symbol;Acc:MGI:5663496]	41.2204	0.52663	0.503898	1.04511	0.295971	0.926863	41.2204	0.617893	0.611352	1.0107	0.312161	0.940866	41.2204	-0.091263	0.543028	-0.168063	0.866534	0.976118	19.2813	-0.407869	0.670013	-0.608748	0.542692	0.885801	19.2813	-0.377824	0.825859	-0.457491	0.647318		19.2813	-0.0300453	0.727474	-0.0413009	0.967056	0.993283
ENSMUSG00000105442	Gm42614	MGI Symbol	TEC	predicted gene 42614 [Source:MGI Symbol;Acc:MGI:5662751]	8.4822	-0.60777	0.980288	-0.619991	0.535264	0.979961	8.4822	0.244203	1.1825	0.206514	0.836389	0.99709	8.4822	-0.851973	1.05729	-0.805811	0.420352	0.81825
ENSMUSG00000105445	Gm42972	MGI Symbol	TEC	predicted gene 42972 [Source:MGI Symbol;Acc:MGI:5663109]	20.0593	0.132532	0.513292	0.2582	0.796253	0.996872	20.0593	-0.244328	0.622809	-0.392301	0.694836	0.990321	20.0593	0.37686	0.552911	0.681593	0.495496	0.859894	12.6813	-1.11953	0.763818	-1.4657	0.142731		12.6813	-1.48424	0.939468	-1.57987	0.114137		12.6813	0.364711	0.826861	0.441079	0.659156	0.905678
ENSMUSG00000105447	Gm43653	MGI Symbol	antisense	predicted gene 43653 [Source:MGI Symbol;Acc:MGI:5663790]	21.6419	-0.0768746	0.399698	-0.192332	0.847482	0.996872	21.6419	-0.133616	0.485013	-0.27549	0.78294	0.995219	21.6419	0.0567416	0.432368	0.131235	0.89559	0.982187	9.82044	0.57002	0.654798	0.870528	0.384012		9.82044	-0.232992	0.807027	-0.288703	0.772808		9.82044	0.803011	0.707265	1.13538	0.256218	0.666001
ENSMUSG00000105449	Gm43379	MGI Symbol	TEC	predicted gene 43379 [Source:MGI Symbol;Acc:MGI:5663516]	48.0913	-0.147652	0.198512	-0.743793	0.457002	0.968961	48.0913	0.00518872	0.240275	0.0215949	0.982771	0.999505	48.0913	-0.152841	0.214356	-0.713022	0.475832	0.851151	28.0044	-0.851661	0.390471	-2.18111	0.0291754	0.304422	28.0044	-0.737937	0.481728	-1.53185	0.125559	0.596237	28.0044	-0.113724	0.426626	-0.266566	0.789804	0.946345
ENSMUSG00000105452	Gm5276	MGI Symbol	processed_pseudogene	predicted gene 5276 [Source:MGI Symbol;Acc:MGI:3646382]	91.8372	-0.0647344	0.146279	-0.442541	0.658097	0.984974	91.8372	-0.123086	0.181388	-0.678577	0.497406	0.9685	91.8372	0.0583514	0.160628	0.36327	0.716403	0.94047	105.579	-0.0457206	0.127641	-0.358196	0.720196	0.937978	105.579	0.0492395	0.157568	0.312496	0.754664	0.94088	105.579	-0.0949601	0.138552	-0.685374	0.493108	0.831607
ENSMUSG00000105454	Gm43830	MGI Symbol	TEC	predicted gene 43830 [Source:MGI Symbol;Acc:MGI:5663967]	8.86828	-0.435274	0.635185	-0.68527	0.493173	0.974035	8.86828	-0.669642	0.765606	-0.874656	0.381761	0.952791	8.86828	0.234368	0.683109	0.343091	0.73153	0.944338
ENSMUSG00000105457	Gm43200	MGI Symbol	TEC	predicted gene 43200 [Source:MGI Symbol;Acc:MGI:5663337]	10.4829	-0.523417	0.711229	-0.735932	0.461772	0.968961	10.4829	-0.522124	0.851012	-0.613533	0.539524	0.971843	10.4829	-0.00129278	0.756747	-0.00170834	0.998637	0.999531
ENSMUSG00000105461	Gm4742	MGI Symbol	processed_pseudogene	predicted gene 4742 [Source:MGI Symbol;Acc:MGI:3645661]	55.9074	0.0635056	0.134902	0.470752	0.637818	0.984974	55.9074	0.155352	0.164153	0.946382	0.343954	0.945524	55.9074	-0.091846	0.146248	-0.628015	0.529994	0.873302	63.1117	0.159378	0.14621	1.09007	0.275684	0.743595	63.1117	0.125824	0.179008	0.702893	0.482122	0.857795	63.1117	0.0335547	0.156976	0.213758	0.830736	0.957146
ENSMUSG00000105470	Gm42589	MGI Symbol	TEC	predicted gene 42589 [Source:MGI Symbol;Acc:MGI:5662726]	10.3775	-0.353097	0.774304	-0.456019	0.648377	0.984974	10.3775	0.1598	0.934136	0.171068	0.864171	0.997793	10.3775	-0.512898	0.831734	-0.616661	0.537459	0.87569
ENSMUSG00000105471	A430073D23Rik	MGI Symbol	lincRNA	RIKEN cDNA A430073D23 gene [Source:MGI Symbol;Acc:MGI:4361019]	17.9874	-0.00251032	0.362458	-0.00692583	0.994474	0.99918	17.9874	-0.0991968	0.43395	-0.22859	0.819187	0.99709	17.9874	0.0966865	0.388223	0.249049	0.803323	0.962041	22.1452	-0.647437	0.307273	-2.10704	0.0351137	0.330622	22.1452	-0.443181	0.375308	-1.18085	0.237664	0.724183	22.1452	-0.204257	0.332232	-0.614801	0.538686	0.855017
ENSMUSG00000105485	Gm42447	MGI Symbol	TEC	predicted gene 42447 [Source:MGI Symbol;Acc:MGI:5662584]	45.8256	-0.593306	0.430351	-1.37866	0.168001	0.865933	45.8256	-0.61091	0.522027	-1.17026	0.241895	0.914455	45.8256	0.0176037	0.465757	0.0377959	0.96985	0.993506	29.7106	0.108725	0.640779	0.169676	0.865265	0.970675	29.7106	0.212999	0.79033	0.269506	0.78754	0.94988	29.7106	-0.104274	0.694442	-0.150155	0.880642	0.970819
ENSMUSG00000105489	Gm38562	MGI Symbol	antisense	predicted gene, 38562 [Source:MGI Symbol;Acc:MGI:5621447]	19.9047	-1.51528	0.378894	-3.99922	6.35517e-05	0.0168062	19.9047	-0.916117	0.445218	-2.05768	0.0396205	0.585086	19.9047	-0.599164	0.400105	-1.49751	0.134259	0.530203	101.388	-0.00342985	0.253217	-0.0135451	0.989193	0.997687	101.388	0.0529116	0.31206	0.169556	0.86536	0.970572	101.388	-0.0563414	0.274338	-0.205372	0.837282	0.959039
ENSMUSG00000105504	Gbp5	MGI Symbol	protein_coding	guanylate binding protein 5 [Source:MGI Symbol;Acc:MGI:2429943]	21.7167	0.598478	0.38315	1.562	0.118289	0.808539	21.7167	-0.457424	0.474201	-0.964619	0.334736	0.943117	21.7167	1.0559	0.41853	2.52288	0.0116398	0.147814	83.9132	0.161565	0.269217	0.60013	0.54842	0.88722	83.9132	0.283781	0.333004	0.852185	0.394111	0.821657	83.9132	-0.122216	0.293225	-0.416799	0.676826	0.909905
ENSMUSG00000105509	C130013H08Rik	MGI Symbol	antisense	RIKEN cDNA C130013H08 gene [Source:MGI Symbol;Acc:MGI:3697343]	7.7891	0.547753	0.590234	0.928028	0.353393	0.944164	7.7891	0.543425	0.724596	0.74997	0.453273	0.960693	7.7891	0.00432806	0.637668	0.00678733	0.994585		12.9521	-0.0788096	0.544333	-0.144782	0.884883		12.9521	0.177942	0.666091	0.267144	0.789358		12.9521	-0.256752	0.584371	-0.439365	0.660397	0.905678
ENSMUSG00000105519	E430021H15Rik	MGI Symbol	TEC	RIKEN cDNA E430021H15 gene [Source:MGI Symbol;Acc:MGI:2444377]	12.832	-0.0978214	0.474037	-0.206358	0.836511	0.996872	12.832	-0.0332044	0.574597	-0.0577873	0.953918	0.999505	12.832	-0.064617	0.511874	-0.126236	0.899545	0.983425	6.20146	0.391009	0.898695	0.435085	0.663501		6.20146	1.21812	1.10796	1.09943	0.271581		6.20146	-0.827112	0.978749	-0.845071	0.398071
ENSMUSG00000105528	Gm43519	MGI Symbol	TEC	predicted gene 43519 [Source:MGI Symbol;Acc:MGI:5663656]	13.2236	-0.164033	0.46304	-0.354253	0.72315	0.992235	13.2236	0.987512	0.563783	1.75158	0.0798461	0.722336	13.2236	-1.15154	0.501948	-2.29415	0.0217819	0.212163
ENSMUSG00000105530	Gm43829	MGI Symbol	TEC	predicted gene 43829 [Source:MGI Symbol;Acc:MGI:5663966]	28.5638	0.0813565	0.460326	0.176737	0.859715	0.997534	28.5638	-0.103591	0.556606	-0.186112	0.852357	0.997793	28.5638	0.184948	0.494836	0.373755	0.708586	0.938463	15.8448	0.165584	0.890537	0.185937	0.852494		15.8448	0.0542695	1.09611	0.0495108	0.960512		15.8448	0.111315	0.96451	0.11541	0.90812	0.978847
ENSMUSG00000105558	Gm5855	MGI Symbol	processed_pseudogene	predicted gene 5855 [Source:MGI Symbol;Acc:MGI:3645472]	124.001	-0.136785	0.135035	-1.01296	0.31108	0.928593	124.001	0.0236876	0.166613	0.142171	0.886945	0.997793	124.001	-0.160473	0.147785	-1.08585	0.277544	0.709238	272.384	-0.184741	0.109626	-1.68519	0.0919512	0.505941	272.384	-0.127365	0.135959	-0.93679	0.348866	0.796856	272.384	-0.0573758	0.119629	-0.479613	0.631503	0.895051
ENSMUSG00000105561	Gm43462	MGI Symbol	sense_intronic	predicted gene 43462 [Source:MGI Symbol;Acc:MGI:5663599]	27.9044	-0.696763	0.396067	-1.75921	0.0785427	0.748117	27.9044	-0.179752	0.477677	-0.376305	0.70669	0.992294	27.9044	-0.517011	0.427652	-1.20895	0.226682	0.655331	16.1851	0.0998364	0.712831	0.140056	0.888616		16.1851	0.0633193	0.879386	0.072004	0.942599		16.1851	0.0365171	0.772671	0.0472609	0.962305	0.992645
ENSMUSG00000105565	Gm43566	MGI Symbol	sense_intronic	predicted gene 43566 [Source:MGI Symbol;Acc:MGI:5663703]	13.6063	-0.145555	0.338424	-0.430096	0.667126	0.986147	13.6063	-0.348749	0.414357	-0.841663	0.399977	0.952791	13.6063	0.203194	0.365899	0.555328	0.57867	0.892511	10.5263	-0.0856086	0.445285	-0.192256	0.847542		10.5263	0.744764	0.537905	1.38457	0.166185		10.5263	-0.830373	0.473767	-1.7527	0.0796528	0.401754
ENSMUSG00000105568	Gm42971	MGI Symbol	TEC	predicted gene 42971 [Source:MGI Symbol;Acc:MGI:5663108]	26.1544	0.142562	0.584284	0.243995	0.807235	0.996872	26.1544	-0.126733	0.707505	-0.179127	0.857838	0.997793	26.1544	0.269296	0.629703	0.427655	0.668902	0.926694	10.8925	-0.241493	0.771721	-0.312928	0.754335		10.8925	0.00760163	0.949423	0.00800658	0.993612		10.8925	-0.249095	0.834787	-0.298393	0.765403	0.939095
ENSMUSG00000105571	Gm43662	MGI Symbol	TEC	predicted gene 43662 [Source:MGI Symbol;Acc:MGI:5663799]	10.6204	-0.204052	0.614564	-0.332027	0.739869	0.992235	10.6204	-0.317903	0.757728	-0.419547	0.674816	0.98967	10.6204	0.113851	0.673895	0.168945	0.86584	0.975954
ENSMUSG00000105584	Gm42588	MGI Symbol	TEC	predicted gene 42588 [Source:MGI Symbol;Acc:MGI:5662725]	9.88086	-0.0672616	0.689389	-0.097567	0.922276	0.998102	9.88086	-0.752791	0.823823	-0.913778	0.360834	0.947494	9.88086	0.68553	0.729753	0.9394	0.347525	0.772356	6.70026	-0.73921	0.832681	-0.887747	0.374677		6.70026	0.743397	1.01038	0.735757	0.461879		6.70026	-1.48261	0.893267	-1.65976	0.0969631
ENSMUSG00000105597	4633401B06Rik	MGI Symbol	TEC	RIKEN cDNA 4633401B06 gene [Source:MGI Symbol;Acc:MGI:1918078]	12.5028	-0.0688494	0.47338	-0.145442	0.884362	0.998102	12.5028	-0.239679	0.566083	-0.4234	0.672004	0.98967	12.5028	0.17083	0.502332	0.340073	0.733801	0.944646	6.63408	0.339976	1.5067	0.225642	0.82148		6.63408	0.640959	1.85533	0.345469	0.729742		6.63408	-0.300983	1.62791	-0.184889	0.853316
ENSMUSG00000105599	Gm9238	MGI Symbol	processed_pseudogene	predicted gene 9238 [Source:MGI Symbol;Acc:MGI:3645306]	109.627	0.0375472	0.151818	0.247317	0.804663	0.996872	109.627	0.0628884	0.182282	0.345007	0.730089	0.993152	109.627	-0.0253412	0.162797	-0.155661	0.8763	0.977378	102.595	-0.0358698	0.150362	-0.238557	0.811449	0.963289	102.595	0.136745	0.182106	0.750906	0.452709	0.844427	102.595	-0.172614	0.160076	-1.07833	0.280886	0.688567
ENSMUSG00000105601	Gm42725	MGI Symbol	TEC	predicted gene 42725 [Source:MGI Symbol;Acc:MGI:5662862]	30.7945	0.130727	0.231943	0.563617	0.573015	0.982802	30.7945	0.231499	0.276924	0.835966	0.403174	0.952791	30.7945	-0.100772	0.245604	-0.410302	0.681585	0.930393	8.79809	-0.0670221	0.410619	-0.163222	0.870344		8.79809	0.532112	0.493358	1.07855	0.280788		8.79809	-0.599134	0.438625	-1.36594	0.171959	0.569092
ENSMUSG00000105607	Gm43513	MGI Symbol	TEC	predicted gene 43513 [Source:MGI Symbol;Acc:MGI:5663650]	9.64477	0.74659	0.579887	1.28747	0.197929	0.886713	9.64477	0.524952	0.701729	0.748083	0.45441	0.961098	9.64477	0.221638	0.621831	0.356428	0.72152	0.941591
ENSMUSG00000105624	Gm43187	MGI Symbol	TEC	predicted gene 43187 [Source:MGI Symbol;Acc:MGI:5663324]	14.2174	-0.457284	0.59503	-0.768506	0.442187	0.966692	14.2174	0.452925	0.715418	0.633092	0.526674	0.970998	14.2174	-0.910209	0.637956	-1.42676	0.15365	0.558564	8.24443	-0.985754	0.784179	-1.25705	0.208735		8.24443	-0.00814526	0.953014	-0.00854685	0.993181		8.24443	-0.977609	0.840262	-1.16346	0.244644	0.655203
ENSMUSG00000105637	Gm42480	MGI Symbol	TEC	predicted gene 42480 [Source:MGI Symbol;Acc:MGI:5662617]	11.2969	-0.576488	0.605179	-0.952591	0.340797	0.939286	11.2969	-0.526583	0.734632	-0.716799	0.473498	0.963228	11.2969	-0.0499052	0.654805	-0.0762139	0.939249	0.989184	7.97357	0.0671563	0.946108	0.0709816	0.943412		7.97357	3.3056	1.17646	2.80978	0.00495754		7.97357	-3.23845	1.04253	-3.10633	0.00189428	0.0472139
ENSMUSG00000105643	Gm42611	MGI Symbol	TEC	predicted gene 42611 [Source:MGI Symbol;Acc:MGI:5662748]	12.0642	-0.119038	0.602697	-0.197509	0.843429	0.996872	12.0642	-0.332106	0.730787	-0.45445	0.649505	0.987892	12.0642	0.213068	0.650202	0.327696	0.743142	0.94685	5.88093	1.14156	1.02269	1.11623	0.264325		5.88093	-0.0631652	1.26389	-0.0499768	0.960141		5.88093	1.20472	1.10337	1.09186	0.274893
ENSMUSG00000105655	Gm42659	MGI Symbol	sense_intronic	predicted gene 42659 [Source:MGI Symbol;Acc:MGI:5662796]	16.0381	-0.474584	0.536477	-0.88463	0.376356	0.950844	16.0381	0.165682	0.646774	0.256166	0.797823	0.995736	16.0381	-0.640265	0.577626	-1.10844	0.267671	0.699289	10.93	0.067034	0.739021	0.0907066	0.927726		10.93	-0.0301508	0.915922	-0.0329185	0.97374		10.93	0.0971848	0.803135	0.121007	0.903686	0.977516
ENSMUSG00000105679	Gm43338	MGI Symbol	TEC	predicted gene 43338 [Source:MGI Symbol;Acc:MGI:5663475]	12.7821	0.298407	0.437153	0.682614	0.494851	0.974035	12.7821	-0.0193165	0.536491	-0.0360053	0.971278	0.999505	12.7821	0.317724	0.475646	0.667983	0.504145	0.862398
ENSMUSG00000105683	Gm43487	MGI Symbol	TEC	predicted gene 43487 [Source:MGI Symbol;Acc:MGI:5663624]	40.9326	-0.204374	0.487672	-0.41908	0.675158	0.987164	40.9326	-0.638236	0.591796	-1.07847	0.280823	0.926455	40.9326	0.433863	0.527247	0.822883	0.410575	0.811802	27.1933	-0.231078	0.512069	-0.451263	0.6518	0.919957	27.1933	0.832304	0.629589	1.32198	0.186175	0.674752	27.1933	-1.06338	0.556084	-1.91227	0.0558419	0.336108
ENSMUSG00000105686	Gm35394	MGI Symbol	lincRNA	predicted gene, 35394 [Source:MGI Symbol;Acc:MGI:5594553]	16.258	-0.0599119	0.463135	-0.129361	0.897072	0.998102	16.258	0.112362	0.559169	0.200945	0.840742	0.99709	16.258	-0.172274	0.496597	-0.34691	0.728659	0.943368	13.1131	-0.448533	0.605906	-0.740268	0.459137		13.1131	0.600889	0.739727	0.812312	0.416613		13.1131	-1.04942	0.651353	-1.61114	0.107149	0.459304
ENSMUSG00000105691	Gm42876	MGI Symbol	TEC	predicted gene 42876 [Source:MGI Symbol;Acc:MGI:5663013]	7.4688	-0.0971773	0.647802	-0.150011	0.880756	0.998102	7.4688	-0.483519	0.788982	-0.61284	0.539982	0.971843	7.4688	0.386342	0.701986	0.550356	0.582075
ENSMUSG00000105692	Gm43737	MGI Symbol	TEC	predicted gene 43737 [Source:MGI Symbol;Acc:MGI:5663874]	40.6942	0.213082	0.28402	0.750235	0.453113	0.968961	40.6942	-0.108761	0.347347	-0.313119	0.75419	0.995219	40.6942	0.321843	0.308401	1.04359	0.296676	0.730566	52.3979	0.134019	0.22683	0.590837	0.55463	0.888641	52.3979	0.0530931	0.279969	0.189639	0.849592	0.967102	52.3979	0.0809261	0.246002	0.328966	0.742181	0.93171
ENSMUSG00000105698	Gm31881	MGI Symbol	antisense	predicted gene, 31881 [Source:MGI Symbol;Acc:MGI:5591040]	26.2258	0.416494	0.254472	1.6367	0.101693	0.785358	26.2258	0.361544	0.306769	1.17855	0.238576	0.91363	26.2258	0.0549506	0.272998	0.201286	0.840475	0.970223	11.3643	-0.0610238	0.473031	-0.129006	0.897353		11.3643	0.0991096	0.577887	0.171503	0.863828		11.3643	-0.160133	0.509779	-0.314123	0.753428	0.935443
ENSMUSG00000105700	Gm42772	MGI Symbol	TEC	predicted gene 42772 [Source:MGI Symbol;Acc:MGI:5662909]	95.5365	0.00206063	0.443934	0.00464174	0.996296	0.99918	95.5365	0.243262	0.537305	0.452745	0.650733	0.987892	95.5365	-0.241201	0.478587	-0.503987	0.614271	0.905356	55.1716	-0.0761209	0.404069	-0.188386	0.850574	0.969019	55.1716	0.146851	0.496342	0.295866	0.767333	0.944639	55.1716	-0.222972	0.43625	-0.511109	0.609275	0.887634
ENSMUSG00000105703	Gm43305	MGI Symbol	processed_transcript	predicted gene 43305 [Source:MGI Symbol;Acc:MGI:5663442]	36.3789	0.380865	0.52702	0.722678	0.469878	0.972605	36.3789	-0.0737811	0.644291	-0.114515	0.908829	0.9987	36.3789	0.454646	0.570958	0.796287	0.425865	0.821974	81.3257	0.279512	0.522984	0.534456	0.593026	0.906341	81.3257	0.254998	0.645059	0.39531	0.692614	0.923863	81.3257	0.0245134	0.566574	0.043266	0.965489	0.993132
ENSMUSG00000105707	Gm43753	MGI Symbol	TEC	predicted gene 43753 [Source:MGI Symbol;Acc:MGI:5663890]	8.05733	0.0861485	0.692818	0.124345	0.901042	0.998102	8.05733	-0.740895	0.849422	-0.872234	0.383081	0.952791	8.05733	0.827043	0.748951	1.10427	0.269477	0.70114
ENSMUSG00000105726	Gm42443	MGI Symbol	TEC	predicted gene 42443 [Source:MGI Symbol;Acc:MGI:5662580]	12.1235	0.23093	0.607527	0.380115	0.70386	0.989643	12.1235	-0.108144	0.733364	-0.147464	0.882766	0.997793	12.1235	0.339074	0.651376	0.520551	0.602679	0.900979
ENSMUSG00000105729	5330425B07Rik	MGI Symbol	TEC	RIKEN cDNA 5330425B07 gene [Source:MGI Symbol;Acc:MGI:1924313]	35.5462	-0.0293319	0.297758	-0.0985093	0.921528	0.998102	35.5462	0.658196	0.357232	1.84249	0.0654037	0.683517	35.5462	-0.687528	0.317541	-2.16516	0.0303753	0.254247	11.1145	-0.193483	0.588271	-0.328902	0.74223		11.1145	0.891631	0.715121	1.24682	0.212462		11.1145	-1.08511	0.63042	-1.72126	0.0852044	0.413658
ENSMUSG00000105731	Gm43063	MGI Symbol	sense_intronic	predicted gene 43063 [Source:MGI Symbol;Acc:MGI:5663200]	10.1468	-0.700755	0.515441	-1.35953	0.17398	0.8707	10.1468	0.511156	0.616196	0.829535	0.406802	0.952791	10.1468	-1.21191	0.557267	-2.17474	0.0296495	0.25245
ENSMUSG00000105733	Gm42973	MGI Symbol	TEC	predicted gene 42973 [Source:MGI Symbol;Acc:MGI:5663110]	16.0261	-0.672083	0.586609	-1.14571	0.251916	0.906433	16.0261	-0.978827	0.713826	-1.37124	0.1703	0.859933	16.0261	0.306745	0.637647	0.481057	0.630476	0.911314	8.78038	-1.20602	0.720605	-1.67362	0.0942046		8.78038	-1.06745	0.870852	-1.22576	0.22029		8.78038	-0.138569	0.768247	-0.18037	0.856862	0.964313
ENSMUSG00000105736	Gm42456	MGI Symbol	lincRNA	predicted gene 42456 [Source:MGI Symbol;Acc:MGI:5662593]	21.6133	0.0383873	0.246825	0.155525	0.876408	0.997731	21.6133	-0.172583	0.310864	-0.555172	0.578777	0.980343	21.6133	0.21097	0.273733	0.770713	0.440877	0.829541	10.0783	-0.706578	0.370983	-1.90461	0.0568311		10.0783	-0.3988	0.469441	-0.849522	0.395591		10.0783	-0.307777	0.415565	-0.740623	0.458922	0.81493
ENSMUSG00000105740	Gm42685	MGI Symbol	TEC	predicted gene 42685 [Source:MGI Symbol;Acc:MGI:5662822]	34.2226	0.195415	0.388713	0.502724	0.615158	0.98433	34.2226	-0.0260539	0.468332	-0.0556312	0.955636	0.999505	34.2226	0.221469	0.416977	0.53113	0.595329	0.897961	16.7256	0.131704	0.55558	0.237056	0.812613		16.7256	0.60953	0.679083	0.897578	0.369411		16.7256	-0.477826	0.598467	-0.798417	0.424629	0.793041
ENSMUSG00000105741	C79130	MGI Symbol	TEC	expressed sequence C79130 [Source:MGI Symbol;Acc:MGI:2141307]	6.2586	-1.01519	0.783163	-1.29626	0.194885	0.883606	6.2586	-0.898048	0.945518	-0.949795	0.342216	0.945115	6.2586	-0.117138	0.843506	-0.13887	0.889553
ENSMUSG00000105748	Gm43088	MGI Symbol	TEC	predicted gene 43088 [Source:MGI Symbol;Acc:MGI:5663225]	13.8957	-0.0458743	0.513141	-0.089399	0.928765	0.998267	13.8957	0.0717496	0.623654	0.115047	0.908408	0.998676	13.8957	-0.117624	0.554138	-0.212265	0.831901	0.968529	9.52698	-0.286405	0.843046	-0.339726	0.734063		9.52698	0.901111	1.03592	0.869863	0.384375		9.52698	-1.18752	0.91467	-1.2983	0.194185	0.592894
ENSMUSG00000105762	Gm43605	MGI Symbol	TEC	predicted gene 43605 [Source:MGI Symbol;Acc:MGI:5663742]	7.12247	-0.738868	0.815798	-0.905699	0.365095	0.949261	7.12247	-1.03329	0.986578	-1.04735	0.29494	0.932408	7.12247	0.294421	0.879041	0.334934	0.737675
ENSMUSG00000105771	2900064K03Rik	MGI Symbol	TEC	RIKEN cDNA 2900064K03 gene [Source:MGI Symbol;Acc:MGI:1920226]	51.8122	-0.117066	0.498124	-0.235015	0.814197	0.996872	51.8122	0.108581	0.603746	0.179846	0.857273	0.997793	51.8122	-0.225648	0.538308	-0.41918	0.675085	0.928047	31.3851	-0.277393	0.456626	-0.607484	0.54353	0.885917	31.3851	0.0778974	0.553534	0.140728	0.888085	0.97334	31.3851	-0.35529	0.485408	-0.731942	0.464204	0.818108
ENSMUSG00000105775	Gm10290	MGI Symbol	processed_pseudogene	predicted pseudogene 10290 [Source:MGI Symbol;Acc:MGI:3642597]	43.141	0.0809287	0.150505	0.537713	0.590775	0.983826	43.141	-0.013699	0.185476	-0.0738587	0.941123	0.999505	43.141	0.0946277	0.164398	0.575603	0.564884	0.886583	67.3355	0.0385073	0.168123	0.229043	0.818836	0.963956	67.3355	0.271096	0.205075	1.32194	0.186189	0.674752	67.3355	-0.232588	0.180115	-1.29134	0.196587	0.595328
ENSMUSG00000105787	Gm8099	MGI Symbol	processed_pseudogene	predicted gene 8099 [Source:MGI Symbol;Acc:MGI:3645754]	23.4423	-0.378292	0.242174	-1.56206	0.118273	0.808539	23.4423	-0.108094	0.305284	-0.354076	0.723282	0.992545	23.4423	-0.270198	0.269961	-1.00088	0.316887	0.749666	11.07	-0.205341	0.328554	-0.624985	0.531981		11.07	0.042499	0.41632	0.102083	0.918691		11.07	-0.247841	0.367667	-0.67409	0.500254	0.834568
ENSMUSG00000105789	Gm42997	MGI Symbol	lincRNA	predicted gene 42997 [Source:MGI Symbol;Acc:MGI:5663134]	10.4817	-0.235073	0.512278	-0.458877	0.646322	0.984974	10.4817	-0.501485	0.623557	-0.804232	0.421263	0.952791	10.4817	0.266412	0.555881	0.479261	0.631753	0.911785
ENSMUSG00000105791	Gm43341	MGI Symbol	TEC	predicted gene 43341 [Source:MGI Symbol;Acc:MGI:5663478]	48.8421	-0.495501	0.494981	-1.00105	0.316802	0.93118	48.8421	0.131842	0.597644	0.220602	0.825402	0.99709	48.8421	-0.627343	0.53297	-1.17707	0.239168	0.668082	27.0258	0.19248	0.542336	0.35491	0.722657	0.938776	27.0258	1.03403	0.66449	1.55612	0.11968	0.586898	27.0258	-0.841546	0.584478	-1.43982	0.149917	0.537488
ENSMUSG00000105796	Gm42845	MGI Symbol	processed_pseudogene	predicted gene 42845 [Source:MGI Symbol;Acc:MGI:5662982]	13.3543	-0.0519078	0.277762	-0.186879	0.851756	0.997048	13.3543	-0.118512	0.332632	-0.356286	0.721626	0.992534	13.3543	0.0666045	0.302795	0.219965	0.825898	0.967998	12.9504	-0.0719708	0.306115	-0.235111	0.814123		12.9504	-0.231446	0.370841	-0.624111	0.532554		12.9504	0.159475	0.326795	0.487998	0.625551	0.893572
ENSMUSG00000105802	Gm43012	MGI Symbol	TEC	predicted gene 43012 [Source:MGI Symbol;Acc:MGI:5663149]	6.98266	-0.738165	0.761544	-0.9693	0.332395	0.937681	6.98266	-0.469424	0.937102	-0.500932	0.616419	0.985439	6.98266	-0.268741	0.836697	-0.321192	0.748065
ENSMUSG00000105804	Gm43654	MGI Symbol	TEC	predicted gene 43654 [Source:MGI Symbol;Acc:MGI:5663791]	8.4969	-0.238867	0.728038	-0.328097	0.742838	0.992235	8.4969	0.000321004	0.888504	0.000361286	0.999712	0.999811	8.4969	-0.239188	0.788922	-0.303184	0.76175	0.952177
ENSMUSG00000105814	Mir703	MGI Symbol	miRNA	microRNA 703 [Source:MGI Symbol;Acc:MGI:3629657]	217.707	0.162218	0.116587	1.39139	0.164108	0.858748	217.707	0.246395	0.140442	1.75442	0.0793582	0.720781	217.707	-0.0841775	0.125262	-0.67201	0.501577	0.862141	260.526	0.115673	0.161745	0.715157	0.474512	0.861089	260.526	0.191993	0.198515	0.967143	0.333473	0.786696	260.526	-0.0763197	0.174566	-0.437197	0.661969	0.905678
ENSMUSG00000105828	Gm43048	MGI Symbol	TEC	predicted gene 43048 [Source:MGI Symbol;Acc:MGI:5663185]	67.0361	0.185105	0.186184	0.994202	0.320124	0.932601	67.0361	-0.0267811	0.223129	-0.120025	0.904463	0.998676	67.0361	0.211886	0.197973	1.07028	0.284495	0.716707	22.4135	0.0704218	0.35222	0.199937	0.84153	0.96779	22.4135	-0.311451	0.430698	-0.72313	0.4696	0.85392	22.4135	0.381872	0.378126	1.00991	0.31254	0.714267
ENSMUSG00000105843	Gm19439	MGI Symbol	TEC	predicted gene, 19439 [Source:MGI Symbol;Acc:MGI:5011624]	127.417	0.390719	0.177552	2.20059	0.027765	0.547306	127.417	-0.38855	0.219882	-1.76708	0.0772144	0.717799	127.417	0.779269	0.194702	4.00237	6.27102e-05	0.00510033	207.386	0.629713	0.189865	3.31664	0.000911072	0.0404941	207.386	0.269562	0.235177	1.14621	0.25171	0.736219	207.386	0.360151	0.206403	1.74489	0.081004	0.402987
ENSMUSG00000105851	9130604C24Rik	MGI Symbol	lincRNA	RIKEN cDNA 9130604C24 gene [Source:MGI Symbol;Acc:MGI:1924957]	20.6152	-0.31034	0.284364	-1.09135	0.275119	0.919139	20.6152	0.617622	0.345397	1.78815	0.0737518	0.706801	20.6152	-0.927962	0.308664	-3.00638	0.00264374	0.061196	23.8421	-0.865918	0.402978	-2.1488	0.0316503	0.313945	23.8421	0.0944877	0.492638	0.1918	0.847899	0.966846	23.8421	-0.960406	0.437896	-2.19323	0.0282911	0.23438
ENSMUSG00000105854	Gm8925	MGI Symbol	processed_pseudogene	predicted gene 8925 [Source:MGI Symbol;Acc:MGI:3643158]	51.4068	0.386434	0.147831	2.61402	0.00894846	0.339692	51.4068	0.316124	0.180414	1.75222	0.0797366	0.722336	51.4068	0.0703102	0.159775	0.440058	0.659895	0.922462	42.4623	0.203869	0.192461	1.05928	0.289474	0.752825	42.4623	-0.103686	0.236373	-0.438654	0.660912	0.913336	42.4623	0.307555	0.208103	1.4779	0.139436	0.520572
ENSMUSG00000105858	2310074N15Rik	MGI Symbol	lincRNA	RIKEN cDNA 2310074N15 gene [Source:MGI Symbol;Acc:MGI:1922838]	48.5413	-0.300776	0.187885	-1.60085	0.10941	0.798068	48.5413	-0.318088	0.22435	-1.41782	0.156244	0.852783	48.5413	0.0173119	0.200872	0.0861837	0.93132	0.988848	43.7982	-0.175102	0.260286	-0.67273	0.501119	0.869989	43.7982	-0.266591	0.319342	-0.834814	0.403823	0.825526	43.7982	0.0914889	0.28097	0.325618	0.744714	0.932547
ENSMUSG00000105861	Gm43508	MGI Symbol	TEC	predicted gene 43508 [Source:MGI Symbol;Acc:MGI:5663645]	8.20563	-0.153997	0.488704	-0.315112	0.752677	0.995657	8.20563	0.193648	0.594113	0.325944	0.744466	0.993722	8.20563	-0.347644	0.53812	-0.646035	0.518257	0.867865
ENSMUSG00000105866	Gm6745	MGI Symbol	processed_pseudogene	predicted gene 6745 [Source:MGI Symbol;Acc:MGI:3648302]	47.0624	0.170631	0.156783	1.08832	0.276452	0.919151	47.0624	0.0580156	0.189324	0.306436	0.759273	0.995219	47.0624	0.112615	0.169532	0.664273	0.506515	0.862822	42.1342	0.107784	0.201041	0.536133	0.591867	0.905629	42.1342	0.356842	0.242995	1.46852	0.141964	0.617861	42.1342	-0.249058	0.213953	-1.16408	0.244392	0.655025
ENSMUSG00000105867	Gm42517	MGI Symbol	protein_coding	predicted gene 42517 [Source:MGI Symbol;Acc:MGI:5662654]	687.146	-0.0618066	0.0671529	-0.920386	0.357371	0.945202	687.146	0.0113191	0.0824764	0.137241	0.890841	0.997793	687.146	-0.0731257	0.0731075	-1.00025	0.31719	0.749721	439.317	-0.252478	0.0822433	-3.06989	0.00214138	0.0732566	439.317	0.0418876	0.101747	0.411685	0.68057	0.919809	439.317	-0.294365	0.0895709	-3.2864	0.00101479	0.0310958
ENSMUSG00000105868	Gm43766	MGI Symbol	TEC	predicted gene 43766 [Source:MGI Symbol;Acc:MGI:5663903]	13.293	-0.0813735	0.478678	-0.169996	0.865013	0.997731	13.293	0.330847	0.581539	0.568917	0.569413	0.978882	13.293	-0.412221	0.518274	-0.795372	0.426397	0.821974
ENSMUSG00000105879	Gm6204	MGI Symbol	processed_pseudogene	predicted gene 6204 [Source:MGI Symbol;Acc:MGI:3649038]	335.186	0.00223121	0.14814	0.0150614	0.987983	0.99918	335.186	0.113332	0.179267	0.632195	0.527259	0.970998	335.186	-0.1111	0.159987	-0.694434	0.48741	0.85617	307.671	0.0224321	0.115193	0.194735	0.8456	0.968018	307.671	0.0996248	0.140859	0.707264	0.479402	0.857001	307.671	-0.0771926	0.123788	-0.623588	0.532898	0.851944
ENSMUSG00000105891	A230001M10Rik	MGI Symbol	lincRNA	RIKEN cDNA A230001M10 gene [Source:MGI Symbol;Acc:MGI:2443043]	26.8021	-0.135942	0.347555	-0.391137	0.695696	0.988636	26.8021	0.627839	0.417888	1.50241	0.132991	0.820899	26.8021	-0.763781	0.370692	-2.06042	0.0393588	0.28756	10.9487	-1.70446	0.607961	-2.80358	0.0050539		10.9487	0.943228	0.734248	1.28462	0.198926		10.9487	-2.64769	0.664248	-3.986	6.71971e-05	0.0044201
ENSMUSG00000105893	Wdr46-ps	MGI Symbol	processed_pseudogene	Wdr46 retrotransposed pseudogene [Source:MGI Symbol;Acc:MGI:5010132]	11.7449	-0.741739	0.600643	-1.23491	0.216865	0.896709	11.7449	-0.74758	0.72699	-1.02832	0.303799	0.936136	11.7449	0.00584093	0.651796	0.00896127	0.99285	0.998111
ENSMUSG00000105894	Gm42710	MGI Symbol	TEC	predicted gene 42710 [Source:MGI Symbol;Acc:MGI:5662847]	35.4154	-0.260505	0.420395	-0.619666	0.535477	0.979961	35.4154	-0.315461	0.507921	-0.621083	0.534545	0.971432	35.4154	0.0549559	0.452699	0.121396	0.903377	0.983624	22.9772	-0.169113	0.544318	-0.310689	0.756037	0.948846	22.9772	0.491086	0.668773	0.734308	0.462761	0.84969	22.9772	-0.660199	0.588435	-1.12196	0.261881	0.672378
ENSMUSG00000105895	Gm42829	MGI Symbol	sense_intronic	predicted gene 42829 [Source:MGI Symbol;Acc:MGI:5662966]	64.0198	0.256194	0.195484	1.31056	0.190006	0.881357	64.0198	-0.166397	0.239125	-0.695859	0.486517	0.965482	64.0198	0.422591	0.211454	1.9985	0.0456627	0.311254	29.5631	0.504251	0.319271	1.57938	0.114248	0.548422	29.5631	0.39666	0.395175	1.00376	0.315495	0.776588	29.5631	0.10759	0.345944	0.311005	0.755797	0.93599
ENSMUSG00000105907	Gm34333	MGI Symbol	lincRNA	predicted gene, 34333 [Source:MGI Symbol;Acc:MGI:5593492]	11.5404	-0.297167	0.448256	-0.662941	0.507369	0.974509	11.5404	-0.417475	0.544302	-0.766992	0.443086	0.958506	11.5404	0.120308	0.486426	0.247331	0.804652	0.962591
ENSMUSG00000105914	Gm19243	MGI Symbol	processed_pseudogene	predicted gene, 19243 [Source:MGI Symbol;Acc:MGI:5011428]	61.0495	0.249484	0.172381	1.44728	0.147818	0.843258	61.0495	0.188513	0.207135	0.910099	0.36277	0.948705	61.0495	0.0609713	0.184599	0.33029	0.741181	0.946702	48.0031	0.0536424	0.1985	0.270238	0.786977	0.959077	48.0031	0.0410378	0.240148	0.170886	0.864314	0.970572	48.0031	0.0126046	0.211236	0.0596705	0.952418	0.990164
ENSMUSG00000105917	Gm43612	MGI Symbol	lincRNA	predicted gene 43612 [Source:MGI Symbol;Acc:MGI:5663749]	20.0569	-0.385309	0.446868	-0.862243	0.388554	0.955067	20.0569	-0.312222	0.542332	-0.575702	0.564816	0.978827	20.0569	-0.0730873	0.48331	-0.151222	0.8798	0.978267	12.4967	-0.516311	0.655492	-0.78767	0.43089		12.4967	-0.142126	0.805386	-0.176469	0.859925		12.4967	-0.374185	0.707783	-0.528673	0.597032	0.881607
ENSMUSG00000105922	Gm42769	MGI Symbol	TEC	predicted gene 42769 [Source:MGI Symbol;Acc:MGI:5662906]	31.357	-0.747597	0.349638	-2.1382	0.0325001	0.576564	31.357	-0.37245	0.422068	-0.88244	0.377539	0.952791	31.357	-0.375148	0.377953	-0.992578	0.320915	0.752771	14.1951	-0.670401	0.477946	-1.40267	0.160714		14.1951	-0.149088	0.584728	-0.25497	0.798746		14.1951	-0.521313	0.516941	-1.00846	0.313235	0.714267
ENSMUSG00000105935	Gm43628	MGI Symbol	TEC	predicted gene 43628 [Source:MGI Symbol;Acc:MGI:5663765]	9.85626	-0.0603344	0.597692	-0.100946	0.919594	0.998102	9.85626	-0.554164	0.722511	-0.766997	0.443083	0.958506	9.85626	0.493829	0.643566	0.767333	0.442884	0.831011	7.38521	1.41094	0.892835	1.58029	0.11404		7.38521	2.40892	1.09227	2.20543	0.027424		7.38521	-0.997978	0.942921	-1.05839	0.289878
ENSMUSG00000105936	Gm43544	MGI Symbol	TEC	predicted gene 43544 [Source:MGI Symbol;Acc:MGI:5663681]	12.0974	-0.273608	0.689785	-0.396658	0.69162	0.988636	12.0974	-0.404251	0.836478	-0.483278	0.628899	0.98742	12.0974	0.130643	0.746535	0.174999	0.86108	0.974714
ENSMUSG00000105939	Gm43322	MGI Symbol	TEC	predicted gene 43322 [Source:MGI Symbol;Acc:MGI:5663459]	81.6271	0.077754	0.346758	0.224231	0.822577	0.996872	81.6271	0.303458	0.419216	0.72387	0.469146	0.963228	81.6271	-0.225704	0.373269	-0.604668	0.545399	0.878626	36.2536	-0.149462	0.454299	-0.328995	0.742159	0.944892	36.2536	-0.50475	0.559056	-0.902861	0.3666	0.806967	36.2536	0.355288	0.491622	0.722684	0.469874	0.822053
ENSMUSG00000105940	Gm42635	MGI Symbol	TEC	predicted gene 42635 [Source:MGI Symbol;Acc:MGI:5662772]	8.21489	-0.479944	0.656393	-0.731184	0.464667	0.970001	8.21489	-0.487355	0.787618	-0.61877	0.536068	0.971749	8.21489	0.0074107	0.703013	0.0105413	0.991589	0.998047
ENSMUSG00000105942	Gm43175	MGI Symbol	TEC	predicted gene 43175 [Source:MGI Symbol;Acc:MGI:5663312]	42.8821	-0.351357	0.570521	-0.615853	0.537992	0.979961	42.8821	-0.431916	0.692538	-0.623671	0.532844	0.971345	42.8821	0.0805593	0.617356	0.130491	0.896178	0.982299	26.8431	0.736237	0.698514	1.05401	0.291881	0.754261	26.8431	0.120755	0.86293	0.139936	0.888711	0.973347	26.8431	0.615482	0.757689	0.812315	0.416611	0.788471
ENSMUSG00000105944	Gm5075	MGI Symbol	processed_pseudogene	predicted gene 5075 [Source:MGI Symbol;Acc:MGI:3645483]	71.5824	0.140078	0.14919	0.938924	0.34777	0.94108	71.5824	0.0825653	0.179438	0.460133	0.645421	0.987892	71.5824	0.0575127	0.159736	0.360049	0.718811	0.940794	62.4614	0.120135	0.155187	0.774134	0.438852	0.842366	62.4614	0.191367	0.19029	1.00566	0.314578	0.776588	62.4614	-0.071232	0.167545	-0.425151	0.670726	0.907906
ENSMUSG00000105945	Gm43570	MGI Symbol	antisense	predicted gene 43570 [Source:MGI Symbol;Acc:MGI:5663707]	10.0859	-0.774036	0.492534	-1.57154	0.116058	0.808539	10.0859	0.475612	0.595067	0.799259	0.42414	0.952791	10.0859	-1.24965	0.53746	-2.3251	0.0200666	0.201601
ENSMUSG00000105957	Gm43254	MGI Symbol	lincRNA	predicted gene 43254 [Source:MGI Symbol;Acc:MGI:5663391]	59.9706	0.0176283	0.196182	0.089857	0.928401	0.998267	59.9706	0.638084	0.24016	2.65691	0.00788611	0.342981	59.9706	-0.620455	0.211984	-2.92689	0.0034237	0.0707909	77.6937	-0.350991	0.179737	-1.9528	0.050843	0.390822	77.6937	-0.303208	0.223468	-1.35683	0.174835	0.663358	77.6937	-0.0477825	0.196987	-0.242567	0.808341	0.951815
ENSMUSG00000105958	Gm43319	MGI Symbol	TEC	predicted gene 43319 [Source:MGI Symbol;Acc:MGI:5663456]	9.82943	0.102475	0.60209	0.1702	0.864853	0.997731	9.82943	0.529765	0.718286	0.73754	0.460794	0.961119	9.82943	-0.42729	0.636095	-0.671738	0.50175	0.862141
ENSMUSG00000105962	Gm42432	MGI Symbol	TEC	predicted gene 42432 [Source:MGI Symbol;Acc:MGI:5662569]	8.33609	0.308852	0.486721	0.634557	0.525717	0.978255	8.33609	0.478687	0.582293	0.822073	0.411035	0.952791	8.33609	-0.169835	0.511191	-0.332234	0.739712	0.946407
ENSMUSG00000105965	Cycs-ps2	MGI Symbol	processed_pseudogene	cytochrome c, pseudogene 2 [Source:MGI Symbol;Acc:MGI:109499]	47.5981	0.0284382	0.16475	0.172615	0.862954	0.997724	47.5981	0.161437	0.197697	0.816587	0.414165	0.952791	47.5981	-0.132999	0.17736	-0.74988	0.453327	0.838305	44.0698	0.0566661	0.182986	0.309674	0.756809	0.94903	44.0698	0.131662	0.223514	0.589057	0.555823	0.880958	44.0698	-0.0749962	0.19741	-0.3799	0.704019	0.919133
ENSMUSG00000105974	Gm43318	MGI Symbol	TEC	predicted gene 43318 [Source:MGI Symbol;Acc:MGI:5663455]	32.3749	-0.270814	0.432959	-0.625495	0.531646	0.979741	32.3749	-0.261496	0.517356	-0.505447	0.613245	0.985254	32.3749	-0.00931735	0.460268	-0.0202433	0.983849	0.99604	20.1265	-0.718612	0.613053	-1.17219	0.241122	0.715925	20.1265	-0.682088	0.75193	-0.907116	0.364345	0.805814	20.1265	-0.0365236	0.661405	-0.0552212	0.955962	0.99114
ENSMUSG00000105975	Gm42609	MGI Symbol	antisense	predicted gene 42609 [Source:MGI Symbol;Acc:MGI:5662746]	7.96918	-0.0912691	0.713054	-0.127998	0.898151	0.998102	7.96918	-0.214916	0.886876	-0.242329	0.808525	0.995736	7.96918	0.123647	0.783286	0.157857	0.87457	0.977077
ENSMUSG00000105981	2810428J06Rik	MGI Symbol	TEC	RIKEN cDNA 2810428J06 gene [Source:MGI Symbol;Acc:MGI:1914308]	15.746	0.654265	0.4014	1.62996	0.103111	0.787395	15.746	0.554127	0.490229	1.13034	0.258332	0.922797	15.746	0.100137	0.432792	0.231375	0.817023	0.966098
ENSMUSG00000105983	Gm42770	MGI Symbol	TEC	predicted gene 42770 [Source:MGI Symbol;Acc:MGI:5662907]	57.8528	-0.190579	0.45813	-0.415992	0.677416	0.987173	57.8528	0.0442929	0.555071	0.0797968	0.936399	0.999505	57.8528	-0.234872	0.494599	-0.474873	0.634878	0.913092	28.7947	0.121446	0.512031	0.237185	0.812513	0.963289	28.7947	0.632574	0.629464	1.00494	0.314926	0.776588	28.7947	-0.511127	0.553355	-0.923688	0.355649	0.748201
ENSMUSG00000105985	Gm42993	MGI Symbol	TEC	predicted gene 42993 [Source:MGI Symbol;Acc:MGI:5663130]	23.2154	-0.0597922	0.604722	-0.0988755	0.921237	0.998102	23.2154	-0.232895	0.732958	-0.317747	0.750677	0.994778	23.2154	0.173103	0.652453	0.265312	0.790769	0.960263	13.4384	-0.664683	0.675584	-0.983865	0.325182		13.4384	-0.0890679	0.825448	-0.107902	0.914073		13.4384	-0.575615	0.728174	-0.790491	0.429241	0.795501
ENSMUSG00000105987	AI506816	MGI Symbol	processed_transcript	expressed sequence AI506816 [Source:MGI Symbol;Acc:MGI:2140929]	20.7394	0.187247	0.276165	0.678026	0.497755	0.974509	20.7394	0.165265	0.345012	0.479011	0.631931	0.98742	20.7394	0.0219823	0.303059	0.0725349	0.942176	0.989184	47.6619	0.721649	0.259956	2.77604	0.0055025	0.129763	47.6619	-0.15727	0.325738	-0.482812	0.629229	0.902997	47.6619	0.87892	0.283357	3.10181	0.00192344	0.0478541
ENSMUSG00000106010	Gm42616	MGI Symbol	TEC	predicted gene 42616 [Source:MGI Symbol;Acc:MGI:5662753]	8.70953	1.16078	0.829298	1.39972	0.161599	0.857701	8.70953	0.981936	1.00577	0.976303	0.328915	0.942955	8.70953	0.178845	0.884042	0.202304	0.839679	0.970191	7.26873	0.514248	0.870585	0.590692	0.554727		7.26873	0.114003	1.0786	0.105695	0.915825		7.26873	0.400245	0.952601	0.42016	0.674368
ENSMUSG00000106018	Gm43527	MGI Symbol	TEC	predicted gene 43527 [Source:MGI Symbol;Acc:MGI:5663664]	15.576	-0.0189621	0.788371	-0.0240523	0.980811	0.99918	15.576	-0.812116	0.957316	-0.848326	0.396256	0.952791	15.576	0.793154	0.852104	0.930818	0.351948	0.774592	15.0316	-0.976123	0.899766	-1.08486	0.277982		15.0316	0.394501	1.10425	0.357257	0.720899		15.0316	-1.37062	0.974756	-1.40612	0.159689	0.549365
ENSMUSG00000106019	Gm43672	MGI Symbol	lincRNA	predicted gene 43672 [Source:MGI Symbol;Acc:MGI:5663809]	87.5623	-0.334181	0.215556	-1.55032	0.121064	0.808874	87.5623	0.0683264	0.262	0.260788	0.794256	0.995736	87.5623	-0.402508	0.233284	-1.72539	0.0844564	0.423798	110.274	-0.182284	0.209398	-0.870512	0.384021	0.817275	110.274	-0.127702	0.258404	-0.494196	0.621168	0.901246	110.274	-0.0545813	0.227158	-0.240279	0.810114	0.952138
ENSMUSG00000106024	A530083M17Rik	MGI Symbol	TEC	RIKEN cDNA A530083M17 gene [Source:MGI Symbol;Acc:MGI:2444172]	11.1891	-0.394137	0.711207	-0.554181	0.579455	0.983275	11.1891	-0.409966	0.857528	-0.478079	0.632594	0.98742	11.1891	0.0158287	0.766268	0.0206569	0.983519	0.99604	7.89855	-0.704427	0.928329	-0.758813	0.447965		7.89855	-1.21284	1.15452	-1.05052	0.293481		7.89855	0.508414	1.01697	0.499929	0.617125	0.889439
ENSMUSG00000106032	Gm42463	MGI Symbol	sense_intronic	predicted gene 42463 [Source:MGI Symbol;Acc:MGI:5662600]	20.0244	-0.800773	0.499873	-1.60195	0.109166	0.79778	20.0244	-0.727072	0.605744	-1.2003	0.230024	0.912758	20.0244	-0.0737007	0.541985	-0.135983	0.891835	0.981753	7.77821	0.0895157	0.871501	0.102714	0.91819		7.77821	1.09777	1.07364	1.02247	0.306557		7.77821	-1.00826	0.948796	-1.06267	0.287932	0.692515
ENSMUSG00000106037	Gm4332	MGI Symbol	processed_pseudogene	predicted gene 4332 [Source:MGI Symbol;Acc:MGI:3782515]	220.824	0.0756653	0.131671	0.574655	0.565525	0.982119	220.824	0.00153977	0.158833	0.0096943	0.992265	0.999505	220.824	0.0741255	0.141857	0.522535	0.601298	0.900487	202.161	0.143299	0.152392	0.940333	0.347047	0.793905	202.161	0.0761625	0.186723	0.407891	0.683354	0.920726	202.161	0.0671367	0.164184	0.408913	0.682604	0.911782
ENSMUSG00000106048	Gm42444	MGI Symbol	TEC	predicted gene 42444 [Source:MGI Symbol;Acc:MGI:5662581]	9.75044	-0.356091	0.639284	-0.557015	0.577517	0.983196	9.75044	-1.04501	0.781272	-1.33757	0.181036	0.870514	9.75044	0.688917	0.694539	0.991907	0.321243	0.752967
ENSMUSG00000106057	Gm43560	MGI Symbol	sense_intronic	predicted gene 43560 [Source:MGI Symbol;Acc:MGI:5663697]	11.4166	-0.583988	0.630637	-0.926029	0.354431	0.944164	11.4166	-0.277838	0.764727	-0.363317	0.716368	0.992294	11.4166	-0.30615	0.684202	-0.447456	0.654546	0.920908	7.88307	0.048178	0.789621	0.0610141	0.951348		7.88307	0.102774	0.966917	0.10629	0.915352		7.88307	-0.0545959	0.850586	-0.0641862	0.948822	0.989306
ENSMUSG00000106060	Gm42488	MGI Symbol	lincRNA	predicted gene 42488 [Source:MGI Symbol;Acc:MGI:5662625]	7.67505	0.474632	0.548009	0.866103	0.386434	0.953259	7.67505	1.71186	0.653594	2.61914	0.00881509	0.349249	7.67505	-1.23723	0.574379	-2.15402	0.0312384
ENSMUSG00000106087	Gm43609	MGI Symbol	TEC	predicted gene 43609 [Source:MGI Symbol;Acc:MGI:5663746]	8.82123	0.575225	0.604597	0.951418	0.341392	0.939489	8.82123	-0.141329	0.74103	-0.190719	0.848745	0.997793	8.82123	0.716553	0.655771	1.09269	0.274531	0.706991
ENSMUSG00000106093	Gm42722	MGI Symbol	antisense	predicted gene 42722 [Source:MGI Symbol;Acc:MGI:5662859]	21.6066	-0.185931	0.26585	-0.699384	0.484312	0.973506	21.6066	0.314414	0.318996	0.985638	0.324311	0.942955	21.6066	-0.500346	0.285205	-1.75434	0.0793725	0.412601	9.54815	-0.180258	0.466251	-0.386613	0.699043		9.54815	0.0381257	0.570397	0.0668406	0.946709		9.54815	-0.218384	0.506379	-0.431266	0.666275	0.906939
ENSMUSG00000106103	Gm43081	MGI Symbol	TEC	predicted gene 43081 [Source:MGI Symbol;Acc:MGI:5663218]	39.1936	-0.480778	0.310329	-1.54925	0.121321	0.808874	39.1936	0.144706	0.376823	0.384016	0.700966	0.991302	39.1936	-0.625484	0.337062	-1.85569	0.0634973	0.366857	14.1204	-0.616932	0.598933	-1.03005	0.302986		14.1204	-0.107662	0.739449	-0.145598	0.884239		14.1204	-0.50927	0.6536	-0.779176	0.435876	0.798744
ENSMUSG00000106106	CT010467.1	Clone-based (Ensembl) gene	rRNA	18s RNA, related sequence 5	32334.3	0.119042	0.096999	1.22725	0.219728	0.897754	32334.3	0.168622	0.117589	1.43399	0.151575	0.849415	32334.3	-0.0495793	0.104812	-0.473031	0.636191	0.913774	58287.5	0.169045	0.137716	1.22749	0.219638	0.6952	58287.5	0.219763	0.169727	1.29481	0.195387	0.684358	58287.5	-0.0507179	0.149196	-0.339941	0.733901	0.929348
ENSMUSG00000106115	Gm43420	MGI Symbol	TEC	predicted gene 43420 [Source:MGI Symbol;Acc:MGI:5663557]	9.49384	0.459286	0.665766	0.689861	0.490281	0.973622	9.49384	0.60046	0.800313	0.750282	0.453085	0.960693	9.49384	-0.141175	0.705498	-0.200106	0.841398	0.970223
ENSMUSG00000106133	Gm3724	MGI Symbol	processed_pseudogene	predicted gene 3724 [Source:MGI Symbol;Acc:MGI:3804937]	216.669	-0.0408502	0.0909719	-0.449042	0.653401	0.984974	216.669	0.156854	0.110087	1.42482	0.154208	0.852252	216.669	-0.197705	0.0979414	-2.0186	0.0435287	0.303886	240.159	0.0901106	0.0817416	1.10238	0.270295	0.740192	240.159	0.178355	0.100109	1.7816	0.0748144	0.505615	240.159	-0.0882444	0.0877744	-1.00535	0.314726	0.71535
ENSMUSG00000106139	Gm30648	MGI Symbol	lincRNA	predicted gene, 30648 [Source:MGI Symbol;Acc:MGI:5589807]	7.51461	-0.21936	0.617262	-0.355376	0.722308	0.992235	7.51461	-0.616584	0.752535	-0.819342	0.412591	0.952791	7.51461	0.397224	0.670295	0.592611	0.553442
ENSMUSG00000106149	Gm43430	MGI Symbol	TEC	predicted gene 43430 [Source:MGI Symbol;Acc:MGI:5663567]	12.5557	-0.502729	0.644404	-0.780146	0.435305	0.966692	12.5557	-0.624241	0.779168	-0.801164	0.423037	0.952791	12.5557	0.121512	0.69426	0.175024	0.861061	0.974714	7.41668	0.637088	0.772289	0.824935	0.409409		7.41668	0.631798	0.943298	0.669776	0.503001		7.41668	0.00529001	0.821457	0.00643979	0.994862
ENSMUSG00000106164	9430085M18Rik	MGI Symbol	lincRNA	RIKEN cDNA 9430085M18 gene [Source:MGI Symbol;Acc:MGI:1924611]	10.9845	-0.393179	0.448789	-0.87609	0.380981	0.951849	10.9845	-1.03745	0.567322	-1.82868	0.067447	0.686963	10.9845	0.644274	0.500324	1.28771	0.197846	0.622199	6.54606	0.347534	0.751789	0.462276	0.643883		6.54606	0.0507796	0.934756	0.054324	0.956677		6.54606	0.296754	0.816306	0.363533	0.716207
ENSMUSG00000106166	Gm43484	MGI Symbol	TEC	predicted gene 43484 [Source:MGI Symbol;Acc:MGI:5663621]	6.43118	-0.0513873	0.774602	-0.0663403	0.947107	0.998766	6.43118	0.161134	0.930948	0.173086	0.862584	0.997793	6.43118	-0.212521	0.827518	-0.256818	0.797319
ENSMUSG00000106181	Gm9523	MGI Symbol	processed_pseudogene	predicted gene 9523 [Source:MGI Symbol;Acc:MGI:3779932]	10.261	-0.00592729	0.300393	-0.0197318	0.984257	0.99918	10.261	0.239774	0.392224	0.61132	0.540988	0.971843	10.261	-0.245702	0.338744	-0.725331	0.468249	0.847499	10.5414	-0.0707602	0.363223	-0.194812	0.84554		10.5414	-0.339788	0.46127	-0.736637	0.461343		10.5414	0.269028	0.402322	0.668689	0.503694	0.836318
ENSMUSG00000106189	Gm42933	MGI Symbol	processed_pseudogene	predicted gene 42933 [Source:MGI Symbol;Acc:MGI:5663070]	23.4944	0.131196	0.201907	0.649784	0.515832	0.977029	23.4944	0.293374	0.243721	1.20373	0.228694	0.91113	23.4944	-0.162178	0.216036	-0.750698	0.452835	0.838255	23.9469	-0.010564	0.254118	-0.0415712	0.966841	0.993112	23.9469	-0.151395	0.313025	-0.48365	0.628634	0.902887	23.9469	0.140831	0.274888	0.51232	0.608427	0.887099
ENSMUSG00000106190	Gm20768	MGI Symbol	processed_pseudogene	predicted gene, 20768 [Source:MGI Symbol;Acc:MGI:5434124]	81.5792	0.166124	0.134072	1.23906	0.215322	0.895088	81.5792	0.288353	0.162199	1.77777	0.0754415	0.71379	81.5792	-0.12223	0.144275	-0.8472	0.396884	0.802176	85.497	-0.0620176	0.144395	-0.429501	0.667559	0.923425	85.497	-0.017821	0.176605	-0.100909	0.919623	0.9808	85.497	-0.0441966	0.155454	-0.284307	0.776175	0.942387
ENSMUSG00000106205	C230096K16Rik	MGI Symbol	TEC	RIKEN cDNA C230096K16 gene [Source:MGI Symbol;Acc:MGI:3041194]	11.0501	-0.514586	0.352276	-1.46075	0.144085	0.843258	11.0501	-0.0540066	0.417436	-0.129377	0.89706	0.998575	11.0501	-0.460579	0.376873	-1.22211	0.221667	0.649466	12.0239	0.323435	0.433498	0.746104	0.455605		12.0239	1.06126	0.531367	1.99723	0.0458004		12.0239	-0.737828	0.467578	-1.57798	0.114571	0.473566
ENSMUSG00000106208	Gm4734	MGI Symbol	processed_pseudogene	predicted gene 4734 [Source:MGI Symbol;Acc:MGI:3782914]	15.3655	-0.170705	0.263202	-0.64857	0.516616	0.977029	15.3655	-0.255566	0.319608	-0.799622	0.42393	0.952791	15.3655	0.0848608	0.287219	0.295457	0.767645	0.953251	18.7468	-0.119993	0.2989	-0.401447	0.688091	0.92737	18.7468	-0.118258	0.365033	-0.323965	0.745964		18.7468	-0.00173444	0.321589	-0.00539334	0.995697	0.998521
ENSMUSG00000106209	Gm42918	MGI Symbol	antisense	predicted gene 42918 [Source:MGI Symbol;Acc:MGI:5663055]	30.4364	0.343358	0.254419	1.34958	0.177152	0.87107	30.4364	0.54194	0.306263	1.76952	0.0768066	0.71712	30.4364	-0.198582	0.271704	-0.730875	0.464856	0.845634	14.9653	0.549503	0.353644	1.55383	0.120225		14.9653	0.425944	0.43681	0.975125	0.329498		14.9653	0.123559	0.382761	0.32281	0.746839	0.933006
ENSMUSG00000106224	Gm43823	MGI Symbol	TEC	predicted gene 43823 [Source:MGI Symbol;Acc:MGI:5663960]	12.9769	-0.4568	0.338838	-1.34814	0.177614	0.87107	12.9769	-0.14848	0.409928	-0.36221	0.717195	0.992294	12.9769	-0.30832	0.368166	-0.837449	0.40234	0.805722	43.6523	-0.145557	0.244595	-0.595096	0.551779	0.88722	43.6523	-0.179255	0.300711	-0.596104	0.551106	0.879613	43.6523	0.0336978	0.265475	0.126934	0.898992	0.976392
ENSMUSG00000106229	Gm19409	MGI Symbol	sense_intronic	predicted gene, 19409 [Source:MGI Symbol;Acc:MGI:5011594]	23.6706	0.00432955	0.373601	0.0115887	0.990754	0.99918	23.6706	-0.368416	0.45797	-0.804454	0.421135	0.952791	23.6706	0.372745	0.406369	0.917259	0.359007	0.780334	9.70752	0.491781	0.559517	0.878939	0.379434		9.70752	-0.0926585	0.700955	-0.132189	0.894835		9.70752	0.58444	0.60979	0.958428	0.337847	0.735032
ENSMUSG00000106240	Gm3544	MGI Symbol	processed_pseudogene	predicted gene 3544 [Source:MGI Symbol;Acc:MGI:3781721]	9.65383	-0.00486582	0.349604	-0.0139181	0.988895	0.99918	9.65383	0.536706	0.412677	1.30055	0.193414	0.886963	9.65383	-0.541571	0.371393	-1.45822	0.14478	0.544612	10.5128	0.0790651	0.357294	0.221288	0.824868		10.5128	0.497091	0.436762	1.13813	0.255067		10.5128	-0.418026	0.388669	-1.07553	0.282136	0.689411
ENSMUSG00000106246	Gm18867	MGI Symbol	processed_pseudogene	predicted gene, 18867 [Source:MGI Symbol;Acc:MGI:5011052]	13.7646	0.108217	0.253613	0.426704	0.669595	0.986147	13.7646	0.2396	0.299131	0.800986	0.423139	0.952791	13.7646	-0.131382	0.265093	-0.495607	0.620172	0.908667	20.0563	0.387022	0.290716	1.33127	0.183099	0.648131	20.0563	0.105326	0.352926	0.298435	0.765371	0.944501	20.0563	0.281697	0.308705	0.912512	0.361499	0.752726
ENSMUSG00000106258	Rpl7a-ps7	MGI Symbol	processed_pseudogene	ribosomal protein L7A, pseudogene 7 [Source:MGI Symbol;Acc:MGI:3645560]	77.7601	0.212045	0.151292	1.40156	0.161047	0.856769	77.7601	0.22038	0.181866	1.21177	0.225601	0.908327	77.7601	-0.00833468	0.162194	-0.0513871	0.959017	0.991144	99.5797	0.180189	0.164293	1.09675	0.272751	0.742178	99.5797	0.161128	0.20008	0.805316	0.420637	0.831433	99.5797	0.0190609	0.175527	0.108592	0.913526	0.981142
ENSMUSG00000106288	Gm43593	MGI Symbol	TEC	predicted gene 43593 [Source:MGI Symbol;Acc:MGI:5663730]	30.4001	0.14326	0.369465	0.387749	0.698201	0.988636	30.4001	-0.107382	0.450684	-0.238264	0.811676	0.995978	30.4001	0.250642	0.400051	0.626525	0.530971	0.873981	13.0129	-0.593383	0.724366	-0.819176	0.412686		13.0129	-0.144261	0.891194	-0.161873	0.871406		13.0129	-0.449123	0.78638	-0.571127	0.567914	0.869056
ENSMUSG00000106291	1110003F10Rik	MGI Symbol	TEC	RIKEN cDNA 1110003F10 gene [Source:MGI Symbol;Acc:MGI:1915726]	12.9009	-0.767491	0.521158	-1.47266	0.140842	0.839516	12.9009	0.148276	0.624862	0.237294	0.812429	0.996022	12.9009	-0.915767	0.559224	-1.63757	0.101512	0.464692	6.84785	-0.36921	0.766634	-0.481599	0.630091		6.84785	-0.440193	0.947273	-0.464696	0.642149		6.84785	0.0709834	0.837143	0.0847925	0.932426
ENSMUSG00000106292	Gm43174	MGI Symbol	TEC	predicted gene 43174 [Source:MGI Symbol;Acc:MGI:5663311]	13.8108	0.254676	0.525403	0.484726	0.627871	0.984496	13.8108	-0.124125	0.635036	-0.195461	0.845032	0.997233	13.8108	0.378801	0.560258	0.676119	0.498965	0.861686	8.40777	0.718729	0.596092	1.20574	0.22792		8.40777	-0.66943	0.765755	-0.874209	0.382005		8.40777	1.38816	0.688478	2.01627	0.0437714	0.295132
ENSMUSG00000106294	Gm8539	MGI Symbol	processed_pseudogene	predicted gene 8539 [Source:MGI Symbol;Acc:MGI:3779802]	60.9338	0.0446057	0.169805	0.262687	0.792792	0.996872	60.9338	0.295128	0.203058	1.45342	0.146108	0.840501	60.9338	-0.250522	0.181455	-1.38063	0.167394	0.581588	55.9918	0.259388	0.18636	1.39186	0.163964	0.624397	55.9918	0.398388	0.227723	1.74944	0.0802145	0.517939	55.9918	-0.139	0.199848	-0.695529	0.486724	0.828344
ENSMUSG00000106304	Gm42518	MGI Symbol	lincRNA	predicted gene 42518 [Source:MGI Symbol;Acc:MGI:5662655]	13.1445	0.118137	0.370923	0.318494	0.75011	0.994985	13.1445	0.356207	0.449981	0.791604	0.428591	0.952791	13.1445	-0.23807	0.398706	-0.597107	0.550436	0.880581	8.75425	0.547245	0.784086	0.69794	0.485214		8.75425	0.382469	0.965505	0.396133	0.692007		8.75425	0.164776	0.846477	0.194661	0.845658	0.96156
ENSMUSG00000106317	Gm43848	MGI Symbol	lincRNA	predicted gene 43848 [Source:MGI Symbol;Acc:MGI:5663985]	28.379	0.208223	0.232217	0.896675	0.369892	0.949638	28.379	-0.212575	0.286424	-0.74217	0.457984	0.961119	28.379	0.420798	0.252492	1.66658	0.0955973	0.45216	23.8145	0.238393	0.430102	0.55427	0.579394	0.898867	23.8145	0.454788	0.528738	0.860138	0.389713	0.820165	23.8145	-0.216395	0.464018	-0.466351	0.640964	0.898634
ENSMUSG00000106320	Gm42992	MGI Symbol	TEC	predicted gene 42992 [Source:MGI Symbol;Acc:MGI:5663129]	66.9385	-0.253373	0.455111	-0.556729	0.577713	0.983196	66.9385	-0.213273	0.552079	-0.386309	0.699268	0.990818	66.9385	-0.0401002	0.491938	-0.0815147	0.935033	0.988911	37.481	-0.0103684	0.454431	-0.0228163	0.981797	0.996266	37.481	0.093588	0.560332	0.167023	0.867352	0.970685	37.481	-0.103956	0.49323	-0.210767	0.833069	0.957261
ENSMUSG00000106321	Gm43674	MGI Symbol	lincRNA	predicted gene 43674 [Source:MGI Symbol;Acc:MGI:5663811]	10.7629	0.953949	0.569368	1.67545	0.0938457	0.770896	10.7629	0.940097	0.691298	1.3599	0.173861	0.86372	10.7629	0.0138516	0.606539	0.0228371	0.98178	0.996025	6.17694	-0.87908	0.997926	-0.880906	0.378368		6.17694	-0.476232	1.22645	-0.388302	0.697793		6.17694	-0.402848	1.08259	-0.372116	0.709806
ENSMUSG00000106375	Gm43361	MGI Symbol	TEC	predicted gene 43361 [Source:MGI Symbol;Acc:MGI:5663498]	48.4572	-0.179479	0.476289	-0.376828	0.706302	0.990608	48.4572	-0.360044	0.57859	-0.622278	0.533759	0.971345	48.4572	0.180565	0.515319	0.350394	0.726043	0.942626	25.0358	0.193063	0.739309	0.261139	0.793985	0.959628	25.0358	0.288115	0.912317	0.315806	0.75215	0.940312	25.0358	-0.0950527	0.801612	-0.118577	0.90561	0.978099
ENSMUSG00000106379	Lhfpl3	MGI Symbol	protein_coding	lipoma HMGIC fusion partner-like 3 [Source:MGI Symbol;Acc:MGI:1925076]	524.94	0.0250424	0.088257	0.283745	0.776606	0.996872	524.94	0.0561688	0.107395	0.523009	0.600968	0.984405	524.94	-0.0311264	0.0955519	-0.325753	0.744611	0.947066	234.965	0.307735	0.141	2.18252	0.0290712	0.304422	234.965	0.316914	0.174155	1.81972	0.0688018	0.492758	234.965	-0.00917851	0.152944	-0.0600123	0.952146	0.990142
ENSMUSG00000106383	E330034L11Rik	MGI Symbol	TEC	RIKEN cDNA E330034L11 gene [Source:MGI Symbol;Acc:MGI:3026962]	106.304	0.0784263	0.153027	0.512498	0.608302	0.983826	106.304	0.219207	0.185149	1.18395	0.236433	0.913499	106.304	-0.140781	0.164777	-0.85437	0.3929	0.800219	57.2457	0.19585	0.214277	0.914004	0.360715	0.803945	57.2457	0.425663	0.263928	1.6128	0.106787	0.56623	57.2457	-0.229813	0.231625	-0.992177	0.321111	0.721124
ENSMUSG00000106386	Gm42991	MGI Symbol	TEC	predicted gene 42991 [Source:MGI Symbol;Acc:MGI:5663128]	24.4229	0.0481801	0.467711	0.103013	0.917953	0.998102	24.4229	-0.190378	0.566789	-0.335889	0.736955	0.993255	24.4229	0.238558	0.504405	0.472949	0.636249	0.913774	14.042	-0.426202	0.688837	-0.618728	0.536096		14.042	0.120179	0.842053	0.142721	0.88651		14.042	-0.546381	0.740224	-0.73813	0.460436	0.815562
ENSMUSG00000106391	Gm42690	MGI Symbol	TEC	predicted gene 42690 [Source:MGI Symbol;Acc:MGI:5662827]	22.0757	-0.769287	0.376776	-2.04176	0.041175	0.615331	22.0757	-0.77771	0.457058	-1.70156	0.0888387	0.74063	22.0757	0.00842338	0.408865	0.0206019	0.983563	0.99604	16.4183	0.420418	0.450857	0.932485	0.351086		16.4183	0.558158	0.554594	1.00643	0.31421		16.4183	-0.13774	0.485368	-0.283785	0.776575	0.942573
ENSMUSG00000106396	Gm42902	MGI Symbol	antisense	predicted gene 42902 [Source:MGI Symbol;Acc:MGI:5663039]	65.5758	-0.00371384	0.182623	-0.0203361	0.983775	0.99918	65.5758	-0.0459535	0.224539	-0.204657	0.83784	0.99709	65.5758	0.0422397	0.198993	0.212267	0.831899	0.968529	28.2092	-0.238589	0.37583	-0.634833	0.525538	0.881253	28.2092	-0.51051	0.46561	-1.09643	0.272889	0.749716	28.2092	0.271921	0.410397	0.66258	0.507599	0.837953
ENSMUSG00000106404	Gm42919	MGI Symbol	TEC	predicted gene 42919 [Source:MGI Symbol;Acc:MGI:5663056]	49.7653	-0.12725	0.573603	-0.221843	0.824436	0.996872	49.7653	0.415458	0.69372	0.598885	0.54925	0.974833	49.7653	-0.542708	0.61805	-0.878097	0.379891	0.793627	25.3114	0.92288	0.691167	1.33525	0.181795	0.646473	25.3114	0.718301	0.849745	0.845313	0.397936	0.822636	25.3114	0.204579	0.744173	0.274908	0.783387	0.944849
ENSMUSG00000106408	Gm43321	MGI Symbol	TEC	predicted gene 43321 [Source:MGI Symbol;Acc:MGI:5663458]	15.4865	-0.531163	0.55357	-0.959522	0.337296	0.938189	15.4865	-0.487641	0.67103	-0.726705	0.467407	0.961648	15.4865	-0.0435222	0.599614	-0.0725837	0.942137	0.989184
ENSMUSG00000106414	Gm43320	MGI Symbol	TEC	predicted gene 43320 [Source:MGI Symbol;Acc:MGI:5663457]	10.6537	-0.463996	0.696046	-0.666617	0.505017	0.974509	10.6537	-0.274313	0.843625	-0.32516	0.74506	0.993722	10.6537	-0.189683	0.752966	-0.251915	0.801107	0.96163
ENSMUSG00000106416	Gm5857	MGI Symbol	processed_pseudogene	predicted gene 5857 [Source:MGI Symbol;Acc:MGI:3644956]	43.2178	0.221698	0.188793	1.17429	0.240277	0.903237	43.2178	-0.0958104	0.230506	-0.415653	0.677664	0.98967	43.2178	0.317509	0.204138	1.55536	0.11986	0.502966	46.3923	0.41232	0.213885	1.92776	0.0538848	0.400696	46.3923	-0.829758	0.267977	-3.09638	0.00195902	0.0967046	46.3923	1.24208	0.235612	5.2717	1.35162e-07	3.94156e-05
ENSMUSG00000106446	Gm42970	MGI Symbol	TEC	predicted gene 42970 [Source:MGI Symbol;Acc:MGI:5663107]	27.5979	-0.531974	0.453666	-1.17261	0.240952	0.903237	27.5979	-0.975786	0.549842	-1.77467	0.0759529	0.715356	27.5979	0.443812	0.489925	0.905877	0.365001	0.783935	14.107	-0.699546	0.623671	-1.12166	0.262008		14.107	-0.449254	0.768638	-0.58448	0.558898		14.107	-0.250292	0.677628	-0.369365	0.711856	0.922186
ENSMUSG00000106448	Gm43486	MGI Symbol	TEC	predicted gene 43486 [Source:MGI Symbol;Acc:MGI:5663623]	74.0123	0.199658	0.415471	0.480559	0.63083	0.984496	74.0123	-0.0206448	0.504082	-0.0409554	0.967331	0.999505	74.0123	0.220303	0.44872	0.490959	0.623456	0.909099	32.0522	0.743908	0.381776	1.94854	0.05135	0.391677	32.0522	0.623135	0.469195	1.32809	0.184147	0.671437	32.0522	0.120773	0.409959	0.294597	0.768302	0.939914
ENSMUSG00000106450	Gm43018	MGI Symbol	TEC	predicted gene 43018 [Source:MGI Symbol;Acc:MGI:5663155]	8.42334	0.448954	0.726782	0.617729	0.536754	0.979961	8.42334	0.109659	0.876531	0.125106	0.90044	0.998676	8.42334	0.339295	0.774939	0.437834	0.661506	0.923271
ENSMUSG00000106454	Gm17775	MGI Symbol	processed_pseudogene	predicted gene, 17775 [Source:MGI Symbol;Acc:MGI:5009939]	8.13811	0.0833908	0.355182	0.234783	0.814377	0.996872	8.13811	-0.0288477	0.455808	-0.063289	0.949536	0.999505	8.13811	0.112239	0.394544	0.284477	0.776045	0.955719
ENSMUSG00000106469	C030015E24Rik	MGI Symbol	TEC	RIKEN cDNA C030015E24 gene [Source:MGI Symbol;Acc:MGI:1924665]	34.928	-0.297379	0.503967	-0.590075	0.55514	0.982052	34.928	-0.225208	0.608472	-0.370121	0.711292	0.992294	34.928	-0.07217	0.542684	-0.132987	0.894203	0.981962	20.2766	0.013805	0.739821	0.01866	0.985112	0.997269	20.2766	0.787867	0.905922	0.869685	0.384472	0.816926	20.2766	-0.774062	0.796647	-0.97165	0.331225	0.728986
ENSMUSG00000106491	Gm42446	MGI Symbol	TEC	predicted gene 42446 [Source:MGI Symbol;Acc:MGI:5662583]	33.2931	0.324831	0.436705	0.743821	0.456985	0.968961	33.2931	-0.166632	0.53198	-0.31323	0.754106	0.995219	33.2931	0.491463	0.471959	1.04133	0.297724	0.731756	16.4356	-0.160082	0.674222	-0.237432	0.812322		16.4356	1.26731	0.826388	1.53356	0.125139		16.4356	-1.42739	0.726383	-1.96507	0.0494061	0.31412
ENSMUSG00000106498	Gm43032	MGI Symbol	TEC	predicted gene 43032 [Source:MGI Symbol;Acc:MGI:5663169]	21.3486	-0.178524	0.40292	-0.443075	0.657712	0.984974	21.3486	0.0119894	0.489829	0.0244766	0.980472	0.999505	21.3486	-0.190513	0.435307	-0.437652	0.661639	0.923311	23.3451	0.128967	0.525233	0.245543	0.806036	0.962282	23.3451	-1.01756	0.651318	-1.56231	0.118215	0.585899	23.3451	1.14653	0.572805	2.0016	0.0453276	0.3011
ENSMUSG00000106515	Gm30382	MGI Symbol	lincRNA	predicted gene, 30382 [Source:MGI Symbol;Acc:MGI:5589541]	17.6754	0.0155004	0.378232	0.040981	0.967311	0.99918	17.6754	0.440211	0.453372	0.970972	0.331562	0.942955	17.6754	-0.424711	0.404131	-1.05092	0.293294	0.726656
ENSMUSG00000106528	Gm42841	MGI Symbol	TEC	predicted gene 42841 [Source:MGI Symbol;Acc:MGI:5662978]	8.85337	0.135728	0.590352	0.22991	0.818161	0.996872	8.85337	0.186898	0.710398	0.263089	0.792482	0.995736	8.85337	-0.05117	0.632517	-0.080899	0.935522	0.988911
ENSMUSG00000106535	Gm43031	MGI Symbol	sense_intronic	predicted gene 43031 [Source:MGI Symbol;Acc:MGI:5663168]	12.8301	0.463661	0.537191	0.863121	0.388071	0.95506	12.8301	0.673153	0.648655	1.03777	0.299378	0.934371	12.8301	-0.209493	0.575802	-0.363828	0.715987	0.94013	21.1314	0.525289	0.481212	1.0916	0.275011	0.742734	21.1314	-0.315595	0.596774	-0.528835	0.59692	0.895059	21.1314	0.840884	0.524143	1.6043	0.108647	0.462304
ENSMUSG00000106539	Gm43670	MGI Symbol	TEC	predicted gene 43670 [Source:MGI Symbol;Acc:MGI:5663807]	80.2744	0.00781485	0.237164	0.0329512	0.973714	0.99918	80.2744	-0.0276601	0.287557	-0.0961897	0.92337	0.999505	80.2744	0.0354749	0.255569	0.138808	0.889602	0.980815	44.1641	-0.158484	0.263677	-0.601054	0.547804	0.887051	44.1641	0.245616	0.322927	0.760594	0.4469	0.84291	44.1641	-0.4041	0.28446	-1.42059	0.155436	0.545132
ENSMUSG00000106558	Gm5552	MGI Symbol	processed_pseudogene	predicted gene 5552 [Source:MGI Symbol;Acc:MGI:3643001]	10.2598	0.356088	0.270485	1.31648	0.188013	0.879934	10.2598	-0.0524551	0.334645	-0.156749	0.875443	0.997793	10.2598	0.408543	0.291227	1.40283	0.160667	0.570172	44.8826	0.496728	0.201275	2.46791	0.0135905	0.207847	44.8826	0.470722	0.246894	1.90657	0.0565759	0.460829	44.8826	0.0260062	0.214496	0.121243	0.903499	0.977516
ENSMUSG00000106565	Gm43582	MGI Symbol	processed_pseudogene	predicted gene 43582 [Source:MGI Symbol;Acc:MGI:5663719]	7.98658	0.217689	0.672247	0.323823	0.746072	0.993628	7.98658	0.115112	0.815502	0.141155	0.887748	0.997793	7.98658	0.102577	0.724734	0.141537	0.887445	0.980082
ENSMUSG00000106568	Gm42814	MGI Symbol	processed_pseudogene	predicted gene 42814 [Source:MGI Symbol;Acc:MGI:5662951]	10.8213	0.182664	0.299499	0.609899	0.541929	0.980318	10.8213	0.233432	0.363114	0.642862	0.520314	0.969268	10.8213	-0.0507677	0.32624	-0.155615	0.876337	0.977378	14.5327	-0.142166	0.36033	-0.394545	0.693179		14.5327	-0.639512	0.443254	-1.44277	0.149086		14.5327	0.497346	0.391674	1.2698	0.204158	0.605141
ENSMUSG00000106570	C230071H17Rik	MGI Symbol	TEC	RIKEN cDNA C230071H17 gene [Source:MGI Symbol;Acc:MGI:2444463]	12.0774	0.383059	0.684402	0.559698	0.575685	0.983073	12.0774	0.40596	0.826051	0.491447	0.62311	0.986312	12.0774	-0.0229018	0.734349	-0.0311866	0.975121	0.994802	10.2842	0.272135	0.850836	0.319844	0.749086		10.2842	1.01472	1.05039	0.966041	0.334024		10.2842	-0.742584	0.925313	-0.802522	0.422251	0.791868
ENSMUSG00000106574	Gm2451	MGI Symbol	processed_pseudogene	predicted pseudogene 2451 [Source:MGI Symbol;Acc:MGI:3780618]	53.8621	0.166058	0.233906	0.709934	0.477745	0.973506	53.8621	0.285772	0.288087	0.991965	0.321215	0.942955	53.8621	-0.119714	0.254299	-0.47076	0.637812	0.914893	81.3737	0.365612	0.232411	1.57312	0.11569	0.551173	81.3737	0.204958	0.287373	0.713212	0.475715	0.855996	81.3737	0.160654	0.251764	0.638114	0.523399	0.847009
ENSMUSG00000106575	Gm42613	MGI Symbol	TEC	predicted gene 42613 [Source:MGI Symbol;Acc:MGI:5662750]	7.08802	0.406161	0.813559	0.49924	0.61761	0.984379	7.08802	-0.774298	0.989994	-0.782124	0.434142	0.955122	7.08802	1.18046	0.87841	1.34386	0.178994
ENSMUSG00000106579	Gm42771	MGI Symbol	TEC	predicted gene 42771 [Source:MGI Symbol;Acc:MGI:5662908]	10.6409	-0.534386	0.709263	-0.753439	0.451186	0.968776	10.6409	-0.407417	0.852842	-0.477716	0.632852	0.98742	10.6409	-0.12697	0.761611	-0.166712	0.867597	0.97644	9.05934	-0.809914	0.737351	-1.09841	0.272025		9.05934	-0.755369	0.909141	-0.830859	0.406053		9.05934	-0.0545452	0.802758	-0.0679473	0.945828	0.98912
ENSMUSG00000106583	4930447N08Rik	MGI Symbol	processed_transcript	RIKEN cDNA 4930447N08 gene [Source:MGI Symbol;Acc:MGI:1918897]	8.66549	0.529425	0.559196	0.946761	0.343761	0.939715	8.66549	-0.595226	0.680892	-0.874185	0.382017	0.952791	8.66549	1.12465	0.602553	1.86648	0.0619749	0.362502
ENSMUSG00000106590	Gm42879	MGI Symbol	TEC	predicted gene 42879 [Source:MGI Symbol;Acc:MGI:5663016]	8.87989	-0.577509	0.442524	-1.30504	0.191881	0.881357	8.87989	-0.28306	0.532701	-0.531368	0.595164	0.983781	8.87989	-0.294449	0.480193	-0.613188	0.539752	0.876859	10.1051	0.757313	0.57925	1.3074	0.191076		10.1051	0.849805	0.708137	1.20006	0.230117		10.1051	-0.0924917	0.614534	-0.150507	0.880365	0.970819
ENSMUSG00000106607	Gm43178	MGI Symbol	TEC	predicted gene 43178 [Source:MGI Symbol;Acc:MGI:5663315]	6.74537	-0.908226	0.67714	-1.34127	0.179834	0.871554	6.74537	-0.0896567	0.819417	-0.109415	0.912873	0.999505	6.74537	-0.818569	0.736374	-1.11162	0.266301
ENSMUSG00000106636	Gm43813	MGI Symbol	processed_transcript	predicted gene 43813 [Source:MGI Symbol;Acc:MGI:5663950]	12.2821	0.333649	0.682905	0.488573	0.625144	0.984496	12.2821	0.341715	0.826934	0.413231	0.679437	0.98967	12.2821	-0.00806602	0.735855	-0.0109614	0.991254	0.998047	8.47553	0.272825	0.913353	0.298707	0.765164		8.47553	-0.0977332	1.12097	-0.0871859	0.930524		8.47553	0.370558	0.985286	0.376092	0.706848	0.920629
ENSMUSG00000106637	Gm42455	MGI Symbol	TEC	predicted gene 42455 [Source:MGI Symbol;Acc:MGI:5662592]	16.5799	-0.213619	0.594636	-0.359243	0.719413	0.992235	16.5799	-0.472555	0.717722	-0.658409	0.510275	0.9685	16.5799	0.258936	0.639658	0.404803	0.685622	0.931812	11.5084	0.602717	0.814898	0.739623	0.459529		11.5084	1.07228	0.988645	1.08459	0.278102		11.5084	-0.469559	0.863302	-0.543911	0.586503	0.877665
ENSMUSG00000106648	Gm43176	MGI Symbol	TEC	predicted gene 43176 [Source:MGI Symbol;Acc:MGI:5663313]	9.60187	-0.343539	0.640202	-0.53661	0.591537	0.983826	9.60187	0.236657	0.773705	0.305875	0.7597	0.995219	9.60187	-0.580195	0.692929	-0.837308	0.402419	0.805722
ENSMUSG00000106651	Gm42608	MGI Symbol	TEC	predicted gene 42608 [Source:MGI Symbol;Acc:MGI:5662745]	35.2458	-0.430219	0.357002	-1.20509	0.228169	0.901243	35.2458	0.0569669	0.432621	0.131678	0.895239	0.998418	35.2458	-0.487185	0.386551	-1.26034	0.207547	0.634162	14.9739	-0.213151	0.549771	-0.387709	0.698231		14.9739	-1.04372	0.68217	-1.52999	0.126018		14.9739	0.830565	0.598822	1.387	0.165442	0.559634
ENSMUSG00000106662	Gm43034	MGI Symbol	TEC	predicted gene 43034 [Source:MGI Symbol;Acc:MGI:5663171]	21.3147	0.14055	0.304318	0.461851	0.644188	0.984974	21.3147	0.652716	0.37368	1.74672	0.0806852	0.725253	21.3147	-0.512166	0.328755	-1.5579	0.119258	0.501928	34.4809	0.392754	0.297316	1.321	0.186503	0.652104	34.4809	0.0924352	0.365578	0.252847	0.800387	0.952813	34.4809	0.300318	0.319328	0.940469	0.346977	0.742682
ENSMUSG00000106678	Gm43457	MGI Symbol	TEC	predicted gene 43457 [Source:MGI Symbol;Acc:MGI:5663594]	13.0827	0.164355	0.414101	0.396897	0.691443	0.988636	13.0827	0.400866	0.502842	0.7972	0.425335	0.952791	13.0827	-0.23651	0.445627	-0.530736	0.595602	0.897961	10.6948	-0.381458	0.637603	-0.598268	0.549661		10.6948	-0.28998	0.783797	-0.369968	0.711406		10.6948	-0.091478	0.690956	-0.132393	0.894673	0.974908
ENSMUSG00000106680	Gm43852	MGI Symbol	TEC	predicted gene 43852 [Source:MGI Symbol;Acc:MGI:5663989]	39.1672	-0.297207	0.284126	-1.04604	0.295544	0.926863	39.1672	-0.144783	0.342139	-0.423169	0.672172	0.98967	39.1672	-0.152424	0.304707	-0.500232	0.616912	0.907544	10.8234	-0.357183	0.60542	-0.589976	0.555206		10.8234	0.846313	0.739469	1.14449	0.252421		10.8234	-1.2035	0.654087	-1.83996	0.0657735	0.364882
ENSMUSG00000106692	Gm36447	MGI Symbol	lincRNA	predicted gene, 36447 [Source:MGI Symbol;Acc:MGI:5595606]	55.1254	0.039327	0.21192	0.185574	0.852778	0.997048	55.1254	-0.249143	0.256942	-0.969646	0.332223	0.942955	55.1254	0.28847	0.228961	1.25991	0.207702	0.634274	21.6518	0.0865941	0.375665	0.230509	0.817697	0.963956	21.6518	-0.662405	0.46885	-1.41283	0.157706	0.643783	21.6518	0.748999	0.414187	1.80836	0.0705503	0.378309
ENSMUSG00000106696	Gm42729	MGI Symbol	TEC	predicted gene 42729 [Source:MGI Symbol;Acc:MGI:5662866]	7.52471	0.508009	0.677879	0.749409	0.45361	0.968961	7.52471	0.611858	0.822788	0.74364	0.457094	0.961119	7.52471	-0.103849	0.72781	-0.142687	0.886538
ENSMUSG00000106706	C530043K16Rik	MGI Symbol	TEC	RIKEN cDNA C530043K16 gene [Source:MGI Symbol;Acc:MGI:2444587]	12.8169	-0.42238	0.474975	-0.889268	0.373859	0.950136	12.8169	-0.19796	0.575137	-0.344197	0.730698	0.993208	12.8169	-0.224419	0.513575	-0.436975	0.66213	0.923501
ENSMUSG00000106717	Gm42798	MGI Symbol	TEC	predicted gene 42798 [Source:MGI Symbol;Acc:MGI:5662935]	11.3991	-0.344216	0.455687	-0.755378	0.450022	0.968397	11.3991	-0.94118	0.553811	-1.69946	0.0892326	0.741149	11.3991	0.596964	0.492247	1.21273	0.225232	0.653279
ENSMUSG00000106732	Gm43792	MGI Symbol	TEC	predicted gene 43792 [Source:MGI Symbol;Acc:MGI:5663929]	7.34532	0.12631	0.67971	0.185829	0.852579	0.997048	7.34532	-0.0432938	0.83014	-0.0521524	0.958407	0.999505	7.34532	0.169604	0.73858	0.229635	0.818376
ENSMUSG00000106734	Gm20559	MGI Symbol	processed_transcript	predicted gene, 20559 [Source:MGI Symbol;Acc:MGI:5295666]	9.14091	0.517865	0.691932	0.748433	0.454199	0.968961	9.14091	0.246259	0.845099	0.291396	0.770748	0.995219	9.14091	0.271606	0.751411	0.361462	0.717754	0.940794	7.75425	1.01591	0.801743	1.26712	0.205112		7.75425	0.479735	0.993417	0.482914	0.629157		7.75425	0.53617	0.868991	0.617003	0.537233	0.854177
ENSMUSG00000106736	Gm42573	MGI Symbol	processed_pseudogene	predicted gene 42573 [Source:MGI Symbol;Acc:MGI:5662710]	18.3002	0.205469	0.232508	0.883706	0.376855	0.950844	18.3002	0.384455	0.277298	1.38643	0.165614	0.857227	18.3002	-0.178986	0.248196	-0.72115	0.470817	0.847977	19.5631	0.244548	0.323593	0.755726	0.449813	0.848102	19.5631	0.116666	0.391386	0.298085	0.765638		19.5631	0.127882	0.343354	0.372449	0.709559	0.921563
ENSMUSG00000106738	Gm5	MGI Symbol	lincRNA	predicted gene 5 [Source:MGI Symbol;Acc:MGI:2684851]	14.5536	-0.162816	0.330359	-0.492845	0.622122	0.984496	14.5536	-0.746368	0.404867	-1.84349	0.0652575	0.683517	14.5536	0.583552	0.361279	1.61524	0.106259	0.475798
ENSMUSG00000106743	Gm42847	MGI Symbol	TEC	predicted gene 42847 [Source:MGI Symbol;Acc:MGI:5662984]	28.5246	0.529652	0.267291	1.98156	0.047529	0.652203	28.5246	0.612727	0.331383	1.849	0.0644579	0.681044	28.5246	-0.0830747	0.290757	-0.285719	0.775094	0.955318	33.4271	-0.113471	0.341059	-0.332702	0.739359	0.943937	33.4271	-0.0249393	0.4214	-0.0591821	0.952807	0.989314	33.4271	-0.0885318	0.372203	-0.237859	0.811991	0.952239
ENSMUSG00000106746	2900064F13Rik	MGI Symbol	TEC	RIKEN cDNA 2900064F13 gene [Source:MGI Symbol;Acc:MGI:1920293]	121.434	-0.148001	0.15503	-0.954657	0.339751	0.939205	121.434	0.0868837	0.187484	0.463419	0.643064	0.987892	121.434	-0.234884	0.167022	-1.40631	0.159633	0.56881	90.065	0.254479	0.191947	1.32578	0.184913	0.64964	90.065	0.506277	0.236202	2.14341	0.0320804	0.36329	90.065	-0.251798	0.207331	-1.21447	0.224566	0.633118
ENSMUSG00000106749	Gm43281	MGI Symbol	TEC	predicted gene 43281 [Source:MGI Symbol;Acc:MGI:5663418]	8.4577	-1.15017	0.597661	-1.92445	0.0542982	0.674241	8.4577	-0.139509	0.708924	-0.19679	0.843992	0.997173	8.4577	-1.01066	0.635165	-1.59118	0.11157	0.485367
ENSMUSG00000106751	Gm42467	MGI Symbol	TEC	predicted gene 42467 [Source:MGI Symbol;Acc:MGI:5662604]	8.5639	0.28041	0.625072	0.448605	0.653717	0.984974	8.5639	0.34203	0.754879	0.453092	0.650482	0.987892	8.5639	-0.0616197	0.667802	-0.0922723	0.926482	0.98817
ENSMUSG00000106753	Gm43230	MGI Symbol	TEC	predicted gene 43230 [Source:MGI Symbol;Acc:MGI:5663367]	35.4223	-0.149967	0.63164	-0.237425	0.812327	0.996872	35.4223	0.11616	0.76388	0.152066	0.879135	0.997793	35.4223	-0.266127	0.681339	-0.390594	0.696097	0.934557	16.2855	-0.47697	0.624287	-0.764023	0.444853		16.2855	-0.325067	0.763554	-0.425728	0.670306		16.2855	-0.151903	0.673403	-0.225575	0.821532	0.955857
ENSMUSG00000106755	Tpi-rs11	MGI Symbol	processed_pseudogene	triosephosphate isomerase related sequence 11 [Source:MGI Symbol;Acc:MGI:98799]	55.1773	-0.00123233	0.184177	-0.00669102	0.994661	0.99918	55.1773	0.1928	0.227725	0.846638	0.397197	0.952791	55.1773	-0.194033	0.200789	-0.966352	0.333868	0.760909	64.7058	-0.0808615	0.148718	-0.543725	0.586631	0.9027	64.7058	0.161327	0.183253	0.880349	0.37867	0.813974	64.7058	-0.242188	0.16056	-1.50839	0.131454	0.505403
ENSMUSG00000106791	4930553P18Rik	MGI Symbol	lincRNA	RIKEN cDNA 4930553P18 gene [Source:MGI Symbol;Acc:MGI:1922605]	20.2849	-0.150553	0.330188	-0.455962	0.648417	0.984974	20.2849	0.0920526	0.40502	0.227279	0.820207	0.99709	20.2849	-0.242606	0.36035	-0.673251	0.500788	0.862141	17.869	0.280011	0.599792	0.466847	0.640609	0.918739	17.869	0.455584	0.736754	0.618367	0.536333		17.869	-0.175573	0.644827	-0.272279	0.785407	0.945721
ENSMUSG00000106826	Gm42583	MGI Symbol	TEC	predicted gene 42583 [Source:MGI Symbol;Acc:MGI:5662720]	182.685	-0.361717	0.446589	-0.809956	0.417966	0.963873	182.685	-0.0627959	0.541072	-0.116058	0.907606	0.998676	182.685	-0.298921	0.482235	-0.619866	0.535346	0.875509	97.5272	-0.0838117	0.446882	-0.187548	0.851231	0.969019	97.5272	0.506841	0.55011	0.921345	0.356871	0.803545	97.5272	-0.590653	0.483583	-1.22141	0.221931	0.630824
ENSMUSG00000106829	Gm3786	MGI Symbol	processed_pseudogene	predicted gene 3786 [Source:MGI Symbol;Acc:MGI:3781959]	36.4596	0.138116	0.30771	0.448851	0.653539	0.984974	36.4596	-0.276012	0.370459	-0.745056	0.456238	0.961119	36.4596	0.414128	0.329771	1.25581	0.209186	0.635331	40.3745	-0.112076	0.328245	-0.341441	0.732772	0.941929	40.3745	-0.485802	0.402101	-1.20816	0.226985	0.714915	40.3745	0.373726	0.353058	1.05854	0.289809	0.69392
ENSMUSG00000106831	Ube2n-ps1	MGI Symbol	processed_pseudogene	ubiquitin-conjugating enzyme E2N, pseudogene 1 [Source:MGI Symbol;Acc:MGI:894296]	53.8979	-0.0465635	0.139054	-0.334858	0.737732	0.992235	53.8979	0.182422	0.171268	1.06513	0.286819	0.928299	53.8979	-0.228986	0.151483	-1.51162	0.130629	0.523835	68.8701	0.144558	0.177292	0.815363	0.414865	0.833165	68.8701	0.31744	0.218457	1.4531	0.146197	0.625484	68.8701	-0.172882	0.191701	-0.901832	0.367146	0.756045
ENSMUSG00000106837	D630030B08Rik	MGI Symbol	TEC	RIKEN cDNA D630030B08 gene [Source:MGI Symbol;Acc:MGI:2443017]	18.0207	-0.486866	0.558332	-0.872	0.383209	0.952035	18.0207	-0.248882	0.676025	-0.368155	0.712757	0.992294	18.0207	-0.237984	0.602844	-0.394768	0.693014	0.93399	10.2731	0.163111	0.781139	0.208812	0.834595		10.2731	1.20875	0.970247	1.24582	0.212832		10.2731	-1.04564	0.853082	-1.22572	0.220304	0.628615
ENSMUSG00000106841	Gm42656	MGI Symbol	TEC	predicted gene 42656 [Source:MGI Symbol;Acc:MGI:5662793]	8.79371	-1.26604	0.67618	-1.87234	0.0611602	0.70144	8.79371	-0.202348	0.81727	-0.24759	0.804452	0.995736	8.79371	-1.06369	0.737177	-1.44292	0.149043	0.552099
ENSMUSG00000106847	Peg13	MGI Symbol	sense_intronic	paternally expressed 13 [Source:MGI Symbol;Acc:MGI:2663476]	960.854	-0.000750119	0.0768255	-0.00976394	0.99221	0.99918	960.854	0.108314	0.0936282	1.15685	0.247332	0.918784	960.854	-0.109064	0.0833169	-1.30903	0.190524	0.61414	686.772	-0.153116	0.0835777	-1.83202	0.0669489	0.445258	686.772	-0.00228625	0.103364	-0.0221184	0.982354	0.99608	686.772	-0.15083	0.090853	-1.66015	0.0968843	0.440442
ENSMUSG00000106849	Gm43418	MGI Symbol	TEC	predicted gene 43418 [Source:MGI Symbol;Acc:MGI:5663555]	7.94603	0.37545	0.468775	0.800917	0.42318	0.963873	7.94603	0.454593	0.595931	0.762828	0.445566	0.959041	7.94603	-0.0791431	0.511868	-0.154616	0.877124	0.977477
ENSMUSG00000106855	5330437M03Rik	MGI Symbol	TEC	RIKEN cDNA 5330437M03 gene [Source:MGI Symbol;Acc:MGI:2444650]	22.4084	-0.503785	0.69855	-0.721186	0.470795	0.972694	22.4084	-0.242492	0.845522	-0.286795	0.774269	0.995219	22.4084	-0.261293	0.755097	-0.346039	0.729313	0.943436	13.6827	-0.213803	0.744428	-0.287204	0.773956		13.6827	-0.109079	0.917076	-0.118942	0.905321		13.6827	-0.104724	0.806477	-0.129854	0.896682	0.975506
ENSMUSG00000106864	Gtf3c2	MGI Symbol	protein_coding	general transcription factor IIIC, polypeptide 2, beta [Source:MGI Symbol;Acc:MGI:1919002]	317.46	0.0536659	0.0915067	0.58647	0.55756	0.982052	317.46	-0.0524754	0.111175	-0.472006	0.636922	0.98742	317.46	0.106141	0.098736	1.075	0.282374	0.715047	483.858	0.137959	0.0982106	1.40473	0.160102	0.619325	483.858	0.108621	0.120911	0.898349	0.369	0.80854	483.858	0.0293388	0.10633	0.275923	0.782607	0.944559
ENSMUSG00000106870	Gm43681	MGI Symbol	TEC	predicted gene 43681 [Source:MGI Symbol;Acc:MGI:5663818]	44.14	-0.0621099	0.239596	-0.259227	0.79546	0.996872	44.14	-0.0364264	0.291913	-0.124785	0.900694	0.998676	44.14	-0.0256835	0.259694	-0.0988991	0.921218	0.987618	21.1453	0.648065	0.383245	1.69099	0.0908385	0.503234	21.1453	0.867632	0.471364	1.84068	0.0656681	0.484746	21.1453	-0.219568	0.412744	-0.531971	0.594746	0.880948
ENSMUSG00000106874	Gm20186	MGI Symbol	lincRNA	predicted gene, 20186 [Source:MGI Symbol;Acc:MGI:5012371]	35.2191	-0.479728	0.197757	-2.42585	0.0152727	0.430153	35.2191	-0.233715	0.243916	-0.958179	0.337973	0.943711	35.2191	-0.246013	0.217801	-1.12953	0.258673	0.689634	75.5746	-0.158449	0.20121	-0.787479	0.431001	0.839374	75.5746	-0.348546	0.249545	-1.39673	0.162496	0.647108	75.5746	0.190097	0.218716	0.86915	0.384765	0.767481
ENSMUSG00000106887	A930005G22Rik	MGI Symbol	TEC	RIKEN cDNA A930005G22 gene [Source:MGI Symbol;Acc:MGI:3528178]	17.3876	-0.639472	0.361455	-1.76916	0.0768673	0.744561	17.3876	-1.13919	0.438909	-2.59551	0.00944508	0.361309	17.3876	0.499722	0.390121	1.28094	0.200214	0.624577	48.4829	-0.508354	0.242011	-2.10054	0.0356814	0.333064	48.4829	-0.495459	0.296997	-1.66823	0.0952708	0.549082	48.4829	-0.0128948	0.262541	-0.0491153	0.960827	0.992321
ENSMUSG00000106891	Gm43460	MGI Symbol	TEC	predicted gene 43460 [Source:MGI Symbol;Acc:MGI:5663597]	30.5139	-0.339606	0.252721	-1.3438	0.179012	0.87107	30.5139	0.0115126	0.308806	0.037281	0.970261	0.999505	30.5139	-0.351119	0.275516	-1.2744	0.20252	0.627412	16.7332	-0.858928	0.367637	-2.33635	0.0194732		16.7332	-0.702263	0.459425	-1.52857	0.126371		16.7332	-0.156665	0.409038	-0.383008	0.701714	0.918344
ENSMUSG00000106895	Gm4754	MGI Symbol	processed_pseudogene	predicted gene 4754 [Source:MGI Symbol;Acc:MGI:3645925]	18.1836	0.112178	0.216228	0.518797	0.603902	0.983826	18.1836	0.0297899	0.258193	0.115378	0.908145	0.998676	18.1836	0.0823883	0.229431	0.359099	0.719521	0.940794	22.6805	0.108423	0.262734	0.412671	0.679847	0.925192	22.6805	0.365718	0.31707	1.15343	0.248734	0.733446	22.6805	-0.257295	0.279091	-0.921903	0.356579	0.749082
ENSMUSG00000106905	Gm42741	MGI Symbol	TEC	predicted gene 42741 [Source:MGI Symbol;Acc:MGI:5662878]	22.6375	-0.536571	0.301467	-1.77986	0.0750983	0.741153	22.6375	-0.324657	0.364534	-0.890609	0.373139	0.952791	22.6375	-0.211914	0.326063	-0.649918	0.515745	0.867477	11.7572	-0.656658	0.584924	-1.12264	0.261591		11.7572	0.0933735	0.717941	0.130057	0.896521		11.7572	-0.750032	0.637089	-1.17728	0.239084	0.649188
ENSMUSG00000106917	Gm7832	MGI Symbol	processed_pseudogene	predicted gene 7832 [Source:MGI Symbol;Acc:MGI:3779767]	53.3651	-0.276287	0.139924	-1.97455	0.048319	0.6555	53.3651	-0.264452	0.174846	-1.51248	0.130411	0.818249	53.3651	-0.0118351	0.154924	-0.0763931	0.939106	0.989184	94.3226	0.0749412	0.127295	0.588719	0.55605	0.889709	94.3226	0.227208	0.15699	1.44728	0.147819	0.62848	94.3226	-0.152267	0.137744	-1.10543	0.268972	0.678444
ENSMUSG00000106918	Mrpl33	MGI Symbol	protein_coding	mitochondrial ribosomal protein L33 [Source:MGI Symbol;Acc:MGI:2137225]	1358.5	0.105089	0.1112	0.945042	0.344637	0.939718	1358.5	-0.0831911	0.134686	-0.617668	0.536794	0.971843	1358.5	0.18828	0.120066	1.56813	0.116851	0.497326	1200.23	0.126877	0.0877537	1.44583	0.148225	0.602128	1200.23	0.104909	0.107937	0.971943	0.331079	0.786315	1200.23	0.0219679	0.0949156	0.231446	0.816968	0.95468
ENSMUSG00000106926	Rpl7-ps7	MGI Symbol	processed_pseudogene	ribosomal protein L7, pseudogene 7 [Source:MGI Symbol;Acc:MGI:3644615]	209.192	0.178563	0.107401	1.66259	0.0963943	0.77519	209.192	0.220523	0.129327	1.70516	0.0881643	0.739527	209.192	-0.0419596	0.115225	-0.364153	0.715744	0.939996	257.751	0.24872	0.120381	2.06612	0.0388175	0.345819	257.751	0.304415	0.147368	2.06567	0.0388593	0.392657	257.751	-0.0556943	0.129477	-0.430147	0.667088	0.907215
ENSMUSG00000106928	Gm43860	MGI Symbol	TEC	predicted gene 43860 [Source:MGI Symbol;Acc:MGI:5663997]	10.7507	0.141436	0.407499	0.347083	0.728529	0.992235	10.7507	-0.00859983	0.50875	-0.0169038	0.986513	0.999505	10.7507	0.150036	0.450147	0.333303	0.738905	0.946325	6.79109	0.103615	0.749562	0.138234	0.890056		6.79109	-1.28749	0.947825	-1.35836	0.17435		6.79109	1.3911	0.831413	1.67318	0.0942925
ENSMUSG00000106930	Gm6450	MGI Symbol	processed_pseudogene	predicted gene 6450 [Source:MGI Symbol;Acc:MGI:3648082]	149.054	0.119363	0.147604	0.80867	0.418705	0.963873	149.054	0.272975	0.177945	1.53404	0.12502	0.808773	149.054	-0.153612	0.158753	-0.967613	0.333238	0.760247	125.829	0.0647614	0.160684	0.403036	0.686921	0.92737	125.829	0.067135	0.196288	0.342023	0.732333	0.935179	125.829	-0.00237367	0.172642	-0.0137491	0.98903	0.997017
ENSMUSG00000106943	Dancr	MGI Symbol	processed_transcript	differentiation antagonizing non-protein coding RNA [Source:MGI Symbol;Acc:MGI:1917286]	154.458	-0.057333	0.183504	-0.312435	0.75471	0.996409	154.458	-0.173316	0.222184	-0.780055	0.435358	0.95572	154.458	0.115983	0.198229	0.585094	0.558485	0.883161	72.6822	0.0235418	0.241614	0.0974358	0.92238	0.985377	72.6822	0.447494	0.294994	1.51696	0.129277	0.601259	72.6822	-0.423953	0.259449	-1.63405	0.102249	0.45178
ENSMUSG00000106944	Gm43843	MGI Symbol	TEC	predicted gene 43843 [Source:MGI Symbol;Acc:MGI:5663980]	249.188	-0.0200137	0.260599	-0.0767988	0.938784	0.998447	249.188	-0.008696	0.315739	-0.0275417	0.978028	0.999505	249.188	-0.0113177	0.281242	-0.0402417	0.9679	0.992866	120.582	-0.644497	0.377	-1.70954	0.0873505	0.498227	120.582	-0.699325	0.464644	-1.50508	0.132304	0.60463	120.582	0.0548282	0.408804	0.134119	0.893309	0.974525
ENSMUSG00000106946	Gm42856	MGI Symbol	TEC	predicted gene 42856 [Source:MGI Symbol;Acc:MGI:5662993]	27.3282	-0.341865	0.418908	-0.816087	0.41445	0.963806	27.3282	-0.0658533	0.505699	-0.130222	0.89639	0.998418	27.3282	-0.276012	0.450952	-0.612065	0.540495	0.876981	10.9398	0.720436	0.712755	1.01078	0.312123		10.9398	0.360614	0.878523	0.410477	0.681456		10.9398	0.359822	0.768079	0.46847	0.639448	0.898039
ENSMUSG00000106951	5930430L01Rik	MGI Symbol	lincRNA	RIKEN cDNA 5930430L01 gene [Source:MGI Symbol;Acc:MGI:2443110]	43.9472	0.133073	0.251583	0.528944	0.596844	0.983826	43.9472	0.272518	0.304122	0.896083	0.370208	0.952791	43.9472	-0.139445	0.269744	-0.516952	0.60519	0.902628	49.7309	0.208237	0.251051	0.829463	0.406843	0.829995	49.7309	0.19003	0.309693	0.61361	0.539473	0.875573	49.7309	0.0182069	0.272325	0.0668573	0.946695	0.989148
ENSMUSG00000106978	N4bp2os	MGI Symbol	processed_transcript	NEDD4 binding protein 2, opposite strand [Source:MGI Symbol;Acc:MGI:1921484]	26.1052	-0.133144	0.299775	-0.444149	0.656935	0.984974	26.1052	0.187749	0.362007	0.518633	0.604017	0.984518	26.1052	-0.320893	0.323121	-0.993105	0.320659	0.75265	64.1183	-0.398691	0.252329	-1.58004	0.114097	0.548422	64.1183	-0.342476	0.309384	-1.10696	0.26831	0.745746	64.1183	-0.0562148	0.272911	-0.205982	0.836805	0.958981
ENSMUSG00000106981	Gm45495	MGI Symbol	lincRNA	predicted gene 45495 [Source:MGI Symbol;Acc:MGI:5791331]	144.573	-0.230175	0.116258	-1.97987	0.0477183	0.652203	144.573	-0.121606	0.140345	-0.866479	0.386227	0.952791	144.573	-0.108569	0.125227	-0.866979	0.385953	0.797169	200.814	-0.0989172	0.146652	-0.674502	0.499992	0.869873	200.814	-0.0882052	0.180572	-0.488476	0.625213	0.901936	200.814	-0.010712	0.158827	-0.0674446	0.946228	0.989135
ENSMUSG00000106988	Tsg101-ps	MGI Symbol	processed_pseudogene	tumor susceptibility gene 101, pseudogene [Source:MGI Symbol;Acc:MGI:1335078]	40.7775	0.00978856	0.161523	0.0606017	0.951676	0.998766	40.7775	0.116599	0.203492	0.572989	0.566652	0.978882	40.7775	-0.10681	0.178299	-0.599052	0.549138	0.879811	50.1283	0.168939	0.168541	1.00236	0.316168	0.771555	50.1283	0.0857564	0.210567	0.407264	0.683814	0.920887	50.1283	0.0831824	0.18424	0.451489	0.651637	0.903826
ENSMUSG00000106990	Gm42547	MGI Symbol	TEC	predicted gene 42547 [Source:MGI Symbol;Acc:MGI:5662684]	44.9621	0.287585	0.22657	1.2693	0.204334	0.888837	44.9621	0.212237	0.278016	0.763398	0.445226	0.958928	44.9621	0.0753485	0.245973	0.306329	0.759354	0.951505	54.2533	-0.129255	0.337256	-0.383254	0.701531	0.931927	54.2533	-0.174848	0.415041	-0.421279	0.673552	0.917522	54.2533	0.0455931	0.365644	0.124692	0.900767	0.977167
ENSMUSG00000106992	Gm43167	MGI Symbol	TEC	predicted gene 43167 [Source:MGI Symbol;Acc:MGI:5663304]	8.49737	-0.0267271	0.712089	-0.0375334	0.97006	0.99918	8.49737	-0.780732	0.867846	-0.899621	0.368322	0.952067	8.49737	0.754005	0.775193	0.972667	0.330719	0.758272
ENSMUSG00000106994	Gm10829	MGI Symbol	TEC	predicted gene 10829 [Source:MGI Symbol;Acc:MGI:3641721]	8.79694	0.0302054	0.739393	0.0408517	0.967414	0.99918	8.79694	0.176246	0.888394	0.198387	0.842742	0.99709	8.79694	-0.14604	0.787115	-0.185539	0.852806	0.972335
ENSMUSG00000107000	Gm43481	MGI Symbol	TEC	predicted gene 43481 [Source:MGI Symbol;Acc:MGI:5663618]	45.4643	-0.381338	0.378094	-1.00858	0.313176	0.930125	45.4643	-0.299381	0.460711	-0.649824	0.515806	0.9685	45.4643	-0.0819569	0.410539	-0.199632	0.841768	0.970223	24.1121	0.0858146	0.483779	0.177384	0.859207	0.970008	24.1121	0.427242	0.59698	0.715673	0.474193	0.855606	24.1121	-0.341428	0.523515	-0.652183	0.514283	0.84164
ENSMUSG00000107002	0610012G03Rik	MGI Symbol	protein_coding	RIKEN cDNA 0610012G03 gene [Source:MGI Symbol;Acc:MGI:1913301]	2972.94	-0.1009	0.10017	-1.00729	0.313796	0.930662	2972.94	-0.0526215	0.121373	-0.433552	0.664614	0.989642	2972.94	-0.0482783	0.108194	-0.446219	0.655439	0.921198	3357.64	-0.0770369	0.0796292	-0.967445	0.333322	0.784077	3357.64	-0.04175	0.0980726	-0.425705	0.670323	0.915729	3357.64	-0.0352869	0.086239	-0.409175	0.682411	0.911713
ENSMUSG00000107019	Gm43682	MGI Symbol	TEC	predicted gene 43682 [Source:MGI Symbol;Acc:MGI:5663819]	48.2363	-0.00120144	0.252067	-0.00476637	0.996197	0.99918	48.2363	-0.0280872	0.307071	-0.0914682	0.927121	0.999505	48.2363	0.0268858	0.272889	0.0985228	0.921517	0.987643	27.2617	-0.877149	0.381724	-2.29786	0.0215695	0.263186	27.2617	-0.659063	0.4692	-1.40465	0.160125	0.645993	27.2617	-0.218086	0.414801	-0.525761	0.599055	0.882629
ENSMUSG00000107020	Gm6051	MGI Symbol	processed_pseudogene	predicted gene 6051 [Source:MGI Symbol;Acc:MGI:3645584]	67.1516	-0.0161539	0.120362	-0.134211	0.893236	0.998102	67.1516	0.178772	0.145574	1.22804	0.219431	0.903427	67.1516	-0.194926	0.129609	-1.50395	0.132593	0.528067	66.11	-0.104067	0.129144	-0.805822	0.420345	0.835837	66.11	0.0205361	0.15725	0.130595	0.896096	0.973835	66.11	-0.124603	0.138384	-0.900415	0.3679	0.756045
ENSMUSG00000107021	Gm42853	MGI Symbol	TEC	predicted gene 42853 [Source:MGI Symbol;Acc:MGI:5662990]	14.7	0.29812	0.491945	0.606002	0.544513	0.981026	14.7	-0.23217	0.599619	-0.387196	0.698611	0.990818	14.7	0.530289	0.534039	0.992979	0.32072	0.75265	7.34665	-0.613715	0.762772	-0.804585	0.421059		7.34665	-0.231938	0.943262	-0.245889	0.805768		7.34665	-0.381777	0.848446	-0.449972	0.652731
ENSMUSG00000107023	Gm42715	MGI Symbol	protein_coding	predicted gene 42715 [Source:MGI Symbol;Acc:MGI:5662852]	13.1633	-0.224416	0.274066	-0.81884	0.412878	0.963654	13.1633	0.270513	0.33374	0.810552	0.417623	0.952791	13.1633	-0.494929	0.297331	-1.66457	0.0959981	0.452231	11.5172	-0.554779	0.389223	-1.42535	0.154055		11.5172	0.237622	0.47816	0.496951	0.619224		11.5172	-0.792401	0.426827	-1.85649	0.0633836	0.358212
ENSMUSG00000107035	Ybx1-ps2	MGI Symbol	processed_pseudogene	Y box protein 1, pseudogene 2 [Source:MGI Symbol;Acc:MGI:2137671]	28.4077	0.392515	0.176044	2.22964	0.0257716	0.53175	28.4077	0.364944	0.222731	1.6385	0.101318	0.766834	28.4077	0.027571	0.193368	0.142583	0.886619	0.979821	27.0059	0.26357	0.219089	1.20302	0.228967	0.70381	27.0059	0.225263	0.273435	0.823828	0.410037	0.827595	27.0059	0.0383065	0.238566	0.16057	0.872432	0.968584
ENSMUSG00000107041	Gm42735	MGI Symbol	TEC	predicted gene 42735 [Source:MGI Symbol;Acc:MGI:5662872]	19.7266	-0.58522	0.438648	-1.33415	0.182156	0.87407	19.7266	-0.48908	0.529145	-0.924284	0.355339	0.946499	19.7266	-0.0961403	0.472159	-0.203619	0.838651	0.969865	9.85434	0.012616	0.757851	0.016647	0.986718		9.85434	0.160239	0.933473	0.171659	0.863706		9.85434	-0.147623	0.819606	-0.180114	0.857063	0.964397
ENSMUSG00000107043	Gm42849	MGI Symbol	lincRNA	predicted gene 42849 [Source:MGI Symbol;Acc:MGI:5662986]	10.0367	0.36746	0.464452	0.791168	0.428846	0.966187	10.0367	-0.0348321	0.559943	-0.0622066	0.950398	0.999505	10.0367	0.402292	0.496017	0.811044	0.41734	0.816732
ENSMUSG00000107083	Gm43313	MGI Symbol	TEC	predicted gene 43313 [Source:MGI Symbol;Acc:MGI:5663450]	18.3378	0.0426016	0.4981	0.0855283	0.931841	0.998422	18.3378	-0.143273	0.610315	-0.234753	0.8144	0.996833	18.3378	0.185875	0.541606	0.343192	0.731454	0.944338
ENSMUSG00000107091	Gm43343	MGI Symbol	TEC	predicted gene 43343 [Source:MGI Symbol;Acc:MGI:5663480]	9.81704	-0.488677	0.65165	-0.749907	0.453311	0.968961	9.81704	-0.333407	0.784897	-0.424778	0.670998	0.98967	9.81704	-0.15527	0.700644	-0.22161	0.824617	0.967998
ENSMUSG00000107092	Gm7993	MGI Symbol	processed_pseudogene	predicted gene 7993 [Source:MGI Symbol;Acc:MGI:3647399]	14.2432	0.114999	0.235636	0.488037	0.625524	0.984496	14.2432	-0.0384767	0.299033	-0.12867	0.897618	0.998676	14.2432	0.153476	0.25945	0.591543	0.554156	0.88185	30.2471	-0.00476715	0.194122	-0.0245575	0.980408	0.995833	30.2471	-0.148254	0.243374	-0.609162	0.542417	0.876178	30.2471	0.143487	0.212998	0.673655	0.500531	0.834839
ENSMUSG00000107096	Gm43597	MGI Symbol	lincRNA	predicted gene 43597 [Source:MGI Symbol;Acc:MGI:5663734]	92.5647	-0.211426	0.193191	-1.09439	0.273783	0.918458	92.5647	-0.0712702	0.236167	-0.301778	0.762821	0.995219	92.5647	-0.140156	0.210113	-0.667052	0.504739	0.862398	74.3723	-0.184005	0.243553	-0.755504	0.449946	0.848145	74.3723	-0.347268	0.300598	-1.15526	0.247986	0.733446	74.3723	0.163263	0.264432	0.617409	0.536965	0.854038
ENSMUSG00000107121	1110006O24Rik	MGI Symbol	lincRNA	RIKEN cDNA 1110006O24 gene [Source:MGI Symbol;Acc:MGI:1913373]	28.2401	-0.150061	0.263176	-0.570193	0.568547	0.982143	28.2401	-0.170459	0.316682	-0.538266	0.590393	0.98246	28.2401	0.0203976	0.281269	0.0725201	0.942188	0.989184	61.4418	0.195045	0.239088	0.815788	0.414621	0.832969	61.4418	0.380163	0.293582	1.29492	0.195349	0.684358	61.4418	-0.185118	0.257601	-0.718625	0.472372	0.822872
ENSMUSG00000107128	Gm42867	MGI Symbol	TEC	predicted gene 42867 [Source:MGI Symbol;Acc:MGI:5663004]	16.4312	-0.25493	0.497594	-0.512326	0.608423	0.983826	16.4312	-0.187209	0.607781	-0.308021	0.758066	0.995219	16.4312	-0.0677211	0.540326	-0.125334	0.900259	0.983425	6.50379	-0.245536	0.708023	-0.34679	0.728749		6.50379	-1.63123	0.899286	-1.81392	0.0696907		6.50379	1.38569	0.789375	1.75543	0.0791855
ENSMUSG00000107132	Gm15997	MGI Symbol	antisense	predicted gene 15997 [Source:MGI Symbol;Acc:MGI:3805557]	13.9325	-0.073585	0.338063	-0.217666	0.827689	0.996872	13.9325	0.17759	0.411983	0.431061	0.666424	0.98967	13.9325	-0.251175	0.365259	-0.687663	0.491665	0.857903
ENSMUSG00000107134	Gm42528	MGI Symbol	TEC	predicted gene 42528 [Source:MGI Symbol;Acc:MGI:5662665]	15.1238	-0.361884	0.352284	-1.02725	0.304302	0.928165	15.1238	-0.105711	0.42857	-0.24666	0.805171	0.995736	15.1238	-0.256173	0.384358	-0.666495	0.505095	0.862459	12.1005	-0.753684	0.559316	-1.34751	0.177816		12.1005	-1.80075	0.703277	-2.56052	0.0104516		12.1005	1.04707	0.621014	1.68606	0.0917837	0.429052
ENSMUSG00000107136	Gm42466	MGI Symbol	TEC	predicted gene 42466 [Source:MGI Symbol;Acc:MGI:5662603]	25.2489	-0.778939	0.443417	-1.75667	0.0789734	0.748586	25.2489	-0.680395	0.537424	-1.26603	0.205502	0.894524	25.2489	-0.0985443	0.480013	-0.205295	0.837342	0.969635	9.31337	-0.610604	0.755895	-0.807789	0.419212		9.31337	0.490185	0.934007	0.524819	0.599709		9.31337	-1.10079	0.833324	-1.32096	0.186514	0.584092
ENSMUSG00000107143	Gm6598	MGI Symbol	antisense	predicted gene 6598 [Source:MGI Symbol;Acc:MGI:3646314]	33.4312	0.173829	0.368111	0.472219	0.636771	0.984974	33.4312	0.496813	0.445631	1.11485	0.264914	0.923527	33.4312	-0.322984	0.396305	-0.814987	0.41508	0.814962	15.3054	0.01297	0.606566	0.0213827	0.98294		15.3054	0.598216	0.74674	0.801104	0.423072		15.3054	-0.585246	0.658509	-0.888744	0.374141	0.760141
ENSMUSG00000107148	Gm42888	MGI Symbol	TEC	predicted gene 42888 [Source:MGI Symbol;Acc:MGI:5663025]	43.856	-0.384877	0.470092	-0.818726	0.412943	0.963654	43.856	-0.575705	0.570506	-1.00911	0.31292	0.941446	43.856	0.190829	0.508241	0.375469	0.707312	0.938175	23.2699	-0.371607	0.587171	-0.632877	0.526814	0.881253	23.2699	0.244355	0.722285	0.338309	0.73513	0.936032	23.2699	-0.615962	0.636567	-0.967632	0.333228	0.731097
ENSMUSG00000107160	Gm42666	MGI Symbol	processed_pseudogene	predicted gene 42666 [Source:MGI Symbol;Acc:MGI:5662803]	10.2249	0.479688	0.321654	1.49132	0.135878	0.831721	10.2249	0.276972	0.386666	0.716308	0.473801	0.963228	10.2249	0.202716	0.340249	0.595789	0.551317	0.880935	8.20152	-0.226317	0.384558	-0.588512	0.556189		8.20152	-0.0412384	0.461277	-0.0894004	0.928764		8.20152	-0.185079	0.406838	-0.45492	0.649167	0.902969
ENSMUSG00000107168	Gm42507	MGI Symbol	TEC	predicted gene 42507 [Source:MGI Symbol;Acc:MGI:5662644]	27.3149	-0.417621	0.469476	-0.889548	0.373708	0.950136	27.3149	-0.300835	0.566539	-0.531005	0.595415	0.98393	27.3149	-0.116787	0.505507	-0.231029	0.817293	0.966231	12.5423	0.0977963	0.69012	0.141709	0.88731		12.5423	0.338169	0.842498	0.401388	0.688134		12.5423	-0.240373	0.740022	-0.324818	0.745319	0.932688
ENSMUSG00000107176	Gm9794	MGI Symbol	processed_pseudogene	predicted pseudogene 9794 [Source:MGI Symbol;Acc:MGI:3642653]	573.58	0.108853	0.126871	0.857979	0.390904	0.956271	573.58	0.13576	0.153483	0.884526	0.376412	0.952791	573.58	-0.0269071	0.13691	-0.196531	0.844194	0.970223	488.147	0.227007	0.110161	2.06068	0.0393333	0.347203	488.147	0.234694	0.135032	1.73807	0.082199	0.520558	488.147	-0.00768724	0.118628	-0.0648015	0.948332	0.989189
ENSMUSG00000107182	Gm43268	MGI Symbol	TEC	predicted gene 43268 [Source:MGI Symbol;Acc:MGI:5663405]	29.4863	0.0537738	0.290879	0.184867	0.853334	0.997097	29.4863	-0.149341	0.355506	-0.420082	0.674426	0.98967	29.4863	0.203115	0.31671	0.641329	0.521309	0.868508	18.8634	-0.873594	0.519702	-1.68095	0.0927719	0.507024	18.8634	-1.20143	0.645408	-1.8615	0.0626738		18.8634	0.327831	0.57081	0.574327	0.565746	0.867745
ENSMUSG00000107195	4930589O11Rik	MGI Symbol	TEC	RIKEN cDNA 4930589O11 gene [Source:MGI Symbol;Acc:MGI:1925464]	12.1464	0.584833	0.362485	1.6134	0.106658	0.792419	12.1464	0.752641	0.441286	1.70556	0.0880894	0.739527	12.1464	-0.167808	0.389738	-0.430566	0.666784	0.92536	9.74836	0.581019	0.500563	1.16073	0.245752		9.74836	0.630035	0.608245	1.03583	0.300284		9.74836	-0.0490165	0.53036	-0.0924213	0.926363	0.984486
ENSMUSG00000107201	5930420M18Rik	MGI Symbol	TEC	RIKEN cDNA 5930420M18 gene [Source:MGI Symbol;Acc:MGI:2441703]	16.7022	-0.273785	0.369535	-0.74089	0.45876	0.968961	16.7022	-0.18483	0.445617	-0.414773	0.678308	0.98967	16.7022	-0.0889553	0.397414	-0.223835	0.822885	0.967998	11.8479	-1.05837	0.547029	-1.93477	0.0530186		11.8479	-0.985567	0.673959	-1.46235	0.143644		11.8479	-0.072807	0.599	-0.121548	0.903257	0.977516
ENSMUSG00000107205	Gm42576	MGI Symbol	TEC	predicted gene 42576 [Source:MGI Symbol;Acc:MGI:5662713]	21.6225	-0.836296	0.499011	-1.67591	0.0937562	0.770896	21.6225	-0.39393	0.602233	-0.654116	0.513037	0.9685	21.6225	-0.442366	0.537695	-0.822708	0.410674	0.811802	8.06106	-0.227726	0.79503	-0.286437	0.774544		8.06106	-0.313931	0.985525	-0.318541	0.750074		8.06106	0.0862048	0.871038	0.0989679	0.921164	0.983547
ENSMUSG00000107208	D130004A15Rik	MGI Symbol	TEC	RIKEN cDNA D130004A15 gene [Source:MGI Symbol;Acc:MGI:2140783]	10.2965	-0.0849405	0.712069	-0.119287	0.905048	0.998102	10.2965	-0.726321	0.865216	-0.839468	0.401207	0.952791	10.2965	0.641381	0.768828	0.834232	0.40415	0.806902
ENSMUSG00000107227	Gm42559	MGI Symbol	TEC	predicted gene 42559 [Source:MGI Symbol;Acc:MGI:5662696]	12.6484	-0.177895	0.69972	-0.254237	0.799313	0.996872	12.6484	-0.198917	0.847813	-0.234623	0.814501	0.996833	12.6484	0.0210221	0.754734	0.0278536	0.977779	0.995056	6.72885	0.236543	0.938631	0.252009	0.801034		6.72885	0.18275	1.1639	0.157015	0.875233		6.72885	0.0537928	1.0212	0.0526761	0.95799
ENSMUSG00000107230	Gm19265	MGI Symbol	antisense	predicted gene, 19265 [Source:MGI Symbol;Acc:MGI:5011450]	24.2043	-0.199305	0.268561	-0.742122	0.458014	0.968961	24.2043	0.0941171	0.325759	0.288916	0.772645	0.995219	24.2043	-0.293422	0.290368	-1.01052	0.312247	0.744731	12.5363	-0.231705	0.417909	-0.554439	0.579278		12.5363	0.261499	0.507971	0.514792	0.606698		12.5363	-0.493204	0.447971	-1.10097	0.270908	0.679679
ENSMUSG00000107234	Gm43371	MGI Symbol	TEC	predicted gene 43371 [Source:MGI Symbol;Acc:MGI:5663508]	22.5968	-0.401149	0.437525	-0.91686	0.359216	0.946216	22.5968	0.0281951	0.521777	0.0540366	0.956906	0.999505	22.5968	-0.429344	0.465119	-0.923085	0.355963	0.77823	9.82912	0.745033	0.865585	0.860728	0.389388		9.82912	-0.546307	1.07074	-0.510214	0.609901		9.82912	1.29134	0.941185	1.37204	0.170052	0.565751
ENSMUSG00000107257	Gm43028	MGI Symbol	processed_pseudogene	predicted gene 43028 [Source:MGI Symbol;Acc:MGI:5663165]	13.4086	0.112284	0.265096	0.423561	0.671886	0.986453	13.4086	-0.147544	0.314304	-0.46943	0.638762	0.987892	13.4086	0.259828	0.282072	0.92114	0.356977	0.77828	12.5852	-0.0703529	0.29625	-0.237478	0.812286		12.5852	-0.286027	0.359396	-0.795854	0.426117		12.5852	0.215674	0.316902	0.680569	0.496144	0.831898
ENSMUSG00000107261	Trmt112-ps1	MGI Symbol	processed_pseudogene	tRNA methyltransferase 11-2, pseudogene 1 [Source:MGI Symbol;Acc:MGI:3643840]	57.8525	0.0445942	0.146603	0.304183	0.760988	0.996872	57.8525	0.163054	0.176063	0.926117	0.354385	0.946499	57.8525	-0.11846	0.157778	-0.750802	0.452772	0.838235	46.1034	0.0661271	0.161683	0.408994	0.682544	0.925976	46.1034	-0.0191171	0.195685	-0.0976934	0.922176	0.980952	46.1034	0.0852443	0.171178	0.497986	0.618494	0.889804
ENSMUSG00000107263	Gm42471	MGI Symbol	TEC	predicted gene 42471 [Source:MGI Symbol;Acc:MGI:5662608]	10.5116	-0.498881	0.435496	-1.14555	0.251983	0.906433	10.5116	-0.161442	0.518127	-0.311587	0.755354	0.995219	10.5116	-0.33744	0.4668	-0.722878	0.469755	0.847977
ENSMUSG00000107272	Gm34583	MGI Symbol	transcribed_processed_pseudogene	predicted gene, 34583 [Source:MGI Symbol;Acc:MGI:5593742]	229.411	0.350032	0.405178	0.863896	0.387645	0.954828	229.411	-0.295534	0.491451	-0.60135	0.547607	0.974467	229.411	0.645566	0.437964	1.47402	0.140477	0.538804	60.0814	0.0522488	0.4525	0.115467	0.908075	0.981584	60.0814	-0.0707504	0.558341	-0.126715	0.899166	0.973835	60.0814	0.122999	0.490927	0.250545	0.802166	0.950047
ENSMUSG00000107277	Gm10461	MGI Symbol	TEC	predicted gene 10461 [Source:MGI Symbol;Acc:MGI:3642164]	25.0451	-0.0252975	0.294784	-0.0858171	0.931612	0.998422	25.0451	0.674821	0.360261	1.87314	0.0610485	0.67174	25.0451	-0.700118	0.320462	-2.18471	0.0289098	0.249053	33.8354	0.0579418	0.311742	0.185864	0.852551	0.969313	33.8354	0.109603	0.385226	0.284515	0.776016	0.946933	33.8354	-0.0516608	0.33701	-0.153292	0.878168	0.969971
ENSMUSG00000107278	Gm42600	MGI Symbol	TEC	predicted gene 42600 [Source:MGI Symbol;Acc:MGI:5662737]	10.3055	-0.421315	0.57132	-0.737441	0.460854	0.968961	10.3055	-0.408828	0.696837	-0.586691	0.557411	0.976349	10.3055	-0.0124866	0.623096	-0.0200397	0.984012	0.99604	12.1475	0.472055	0.508376	0.928555	0.35312		12.1475	0.18136	0.62324	0.290995	0.771055		12.1475	0.290695	0.543188	0.535165	0.592536	0.880118
ENSMUSG00000107283	Mpv17	MGI Symbol	protein_coding	MpV17 mitochondrial inner membrane protein [Source:MGI Symbol;Acc:MGI:97138]	773.312	0.0229496	0.0657329	0.349134	0.726988	0.992235	773.312	-0.0804176	0.0803223	-1.00119	0.316737	0.942955	773.312	0.103367	0.0713764	1.4482	0.147562	0.549723	2103.17	-0.00798369	0.0574694	-0.138921	0.889513	0.976299	2103.17	-0.0171212	0.070956	-0.241294	0.809327	0.954492	2103.17	0.00913756	0.0623999	0.146435	0.883578	0.971492
ENSMUSG00000107286	Gm43788	MGI Symbol	TEC	predicted gene 43788 [Source:MGI Symbol;Acc:MGI:5663925]	16.0051	-0.882339	0.529657	-1.66587	0.0957397	0.774398	16.0051	-1.46248	0.644848	-2.26795	0.0233322	0.494804	16.0051	0.580145	0.576124	1.00698	0.313945	0.746599	5.73678	-0.153307	1.05473	-0.145353	0.884432		5.73678	-0.558924	1.29079	-0.433009	0.665008		5.73678	0.405617	1.13176	0.358395	0.720048
ENSMUSG00000107300	Gm43279	MGI Symbol	TEC	predicted gene 43279 [Source:MGI Symbol;Acc:MGI:5663416]	8.76474	-0.0891123	0.646815	-0.137771	0.890422	0.998102	8.76474	-0.153801	0.795875	-0.193248	0.846765	0.997606	8.76474	0.0646889	0.712964	0.0907324	0.927705	0.988525
ENSMUSG00000107304	Gm43775	MGI Symbol	TEC	predicted gene 43775 [Source:MGI Symbol;Acc:MGI:5663912]	9.32219	0.388948	0.362837	1.07197	0.283736	0.922062	9.32219	0.4186	0.430129	0.973197	0.330455	0.942955	9.32219	-0.029652	0.380759	-0.077876	0.937927	0.989183
ENSMUSG00000107312	Gm43229	MGI Symbol	TEC	predicted gene 43229 [Source:MGI Symbol;Acc:MGI:5663366]	9.85221	-0.776799	0.685865	-1.13258	0.25739	0.908416	9.85221	-0.498827	0.805584	-0.619212	0.535777	0.971681	9.85221	-0.277972	0.71726	-0.387547	0.698352	0.935022
ENSMUSG00000107318	Gm30003	MGI Symbol	antisense	predicted gene, 30003 [Source:MGI Symbol;Acc:MGI:5589162]	8.35795	1.19159	0.542781	2.19535	0.0281387	0.551501	8.35795	0.284564	0.682519	0.416932	0.676728	0.98967	8.35795	0.907029	0.588127	1.54223	0.123017	0.508582
ENSMUSG00000107320	Gm42549	MGI Symbol	TEC	predicted gene 42549 [Source:MGI Symbol;Acc:MGI:5662686]	13.8	-0.245774	0.540467	-0.454743	0.649294	0.984974	13.8	0.162799	0.655726	0.248272	0.803924	0.995736	13.8	-0.408572	0.585907	-0.697333	0.485595	0.855524	6.80862	0.412371	0.839109	0.491439	0.623116		6.80862	1.04046	1.03082	1.00935	0.312806		6.80862	-0.628085	0.905007	-0.694011	0.487675
ENSMUSG00000107331	Gm42732	MGI Symbol	TEC	predicted gene 42732 [Source:MGI Symbol;Acc:MGI:5662869]	51.693	-0.201582	0.199995	-1.00793	0.313487	0.93034	51.693	0.14184	0.246907	0.574468	0.565651	0.978882	51.693	-0.343422	0.218337	-1.5729	0.115742	0.494265	56.3662	-0.52716	0.216019	-2.44034	0.0146733	0.217058	56.3662	0.0393887	0.267776	0.147096	0.883056	0.973125	56.3662	-0.566549	0.236677	-2.39376	0.0166765	0.174307
ENSMUSG00000107333	Gm43008	MGI Symbol	processed_pseudogene	predicted gene 43008 [Source:MGI Symbol;Acc:MGI:5663145]	11.5633	-0.176697	0.257682	-0.685716	0.492892	0.974035	11.5633	-0.24252	0.308486	-0.786161	0.431773	0.954598	11.5633	0.0658228	0.273822	0.240386	0.810031	0.964523	15.2304	0.290496	0.268426	1.08222	0.279155		15.2304	0.431154	0.32414	1.33015	0.18347		15.2304	-0.140658	0.282357	-0.498157	0.618374	0.889777
ENSMUSG00000107336	Gm43461	MGI Symbol	TEC	predicted gene 43461 [Source:MGI Symbol;Acc:MGI:5663598]	34.3326	0.0763878	0.212267	0.359866	0.718947	0.992235	34.3326	0.164953	0.254395	0.648415	0.516716	0.9685	34.3326	-0.0885657	0.226375	-0.391234	0.695624	0.934557	19.5175	0.0790804	0.346599	0.228161	0.819521	0.963956	19.5175	0.258199	0.424984	0.607549	0.543487		19.5175	-0.179118	0.373378	-0.479724	0.631424	0.895051
ENSMUSG00000107352	Gm43660	MGI Symbol	lincRNA	predicted gene 43660 [Source:MGI Symbol;Acc:MGI:5663797]	24.1886	0.282293	0.304661	0.926583	0.354143	0.944164	24.1886	0.1229	0.371349	0.330956	0.740677	0.993478	24.1886	0.159393	0.328871	0.484667	0.627912	0.910642	20.176	0.0491305	0.399312	0.123038	0.902077	0.979632	20.176	-0.197634	0.49604	-0.398424	0.690318	0.923479	20.176	0.246765	0.436405	0.565449	0.571769	0.870411
ENSMUSG00000107355	AI839979	MGI Symbol	lincRNA	expressed sequence AI839979 [Source:MGI Symbol;Acc:MGI:2140975]	13.8179	0.300219	0.390276	0.769248	0.441746	0.966692	13.8179	0.465467	0.47936	0.971018	0.331539	0.942955	13.8179	-0.165248	0.424743	-0.389054	0.697236	0.934646	13.827	-0.669519	0.5088	-1.31588	0.188214		13.827	-0.410231	0.628991	-0.652205	0.514269		13.827	-0.259288	0.556793	-0.465681	0.641444	0.898954
ENSMUSG00000107362	Gm40309	MGI Symbol	TEC	predicted gene, 40309 [Source:MGI Symbol;Acc:MGI:5623194]	42.0536	-0.0634437	0.38983	-0.162747	0.870718	0.997731	42.0536	-0.104283	0.472194	-0.220848	0.825211	0.99709	42.0536	0.0408391	0.420631	0.09709	0.922655	0.987939	19.3818	-0.571513	0.533059	-1.07214	0.283658	0.748901	19.3818	-0.977309	0.657231	-1.48701	0.137012		19.3818	0.405796	0.579278	0.70052	0.483602	0.826892
ENSMUSG00000107369	Gstm2-ps1	MGI Symbol	processed_pseudogene	glutathione S-transferase mu 2 (muscle), pseudogene 1 [Source:MGI Symbol;Acc:MGI:3648223]	124.299	0.205538	0.154876	1.32711	0.184471	0.876902	124.299	-0.598704	0.190956	-3.1353	0.00171679	0.16993	124.299	0.804243	0.169538	4.74372	2.0983e-06	0.000417166	947.477	0.224833	0.102612	2.19111	0.0284437	0.301918	947.477	-0.335332	0.126746	-2.64569	0.00815234	0.200793	947.477	0.560165	0.111412	5.02785	4.96007e-07	9.86208e-05
ENSMUSG00000107374	Gm43172	MGI Symbol	TEC	predicted gene 43172 [Source:MGI Symbol;Acc:MGI:5663309]	21.3834	-0.491478	0.285462	-1.72169	0.0851249	0.751137	21.3834	-0.0607303	0.348308	-0.174358	0.861584	0.997793	21.3834	-0.430747	0.312137	-1.38	0.167588	0.582027	8.79046	0.572159	0.660686	0.866007	0.386486		8.79046	0.739224	0.815457	0.906515	0.364663		8.79046	-0.167065	0.708237	-0.235889	0.813519	0.952737
ENSMUSG00000107383	Gm4366	MGI Symbol	processed_pseudogene	predicted gene 4366 [Source:MGI Symbol;Acc:MGI:3782551]	383.303	0.0591818	0.0892899	0.662805	0.507455	0.974509	383.303	0.136608	0.108596	1.25794	0.208412	0.894524	383.303	-0.0774259	0.0966086	-0.801439	0.422878	0.819989	384.033	0.0392961	0.093635	0.419673	0.674724	0.923746	384.033	0.149043	0.115173	1.29408	0.195638	0.684529	384.033	-0.109747	0.10122	-1.08424	0.278257	0.686403
ENSMUSG00000107402	4732416N19Rik	MGI Symbol	TEC	RIKEN cDNA 4732416N19 gene [Source:MGI Symbol;Acc:MGI:2444634]	33.5003	-0.576956	0.217188	-2.65648	0.00789614	0.32258	33.5003	-0.315034	0.259856	-1.21234	0.225382	0.908054	33.5003	-0.261922	0.233029	-1.12399	0.261018	0.692843	29.4247	-0.323103	0.319335	-1.0118	0.311634	0.768395	29.4247	0.28955	0.387051	0.748093	0.454404	0.845705	29.4247	-0.612653	0.339694	-1.80354	0.071303	0.380419
ENSMUSG00000107412	Gm20383	MGI Symbol	lincRNA	predicted gene, 20383 [Source:MGI Symbol;Acc:MGI:5012568]	24.0286	-0.689141	0.322684	-2.13566	0.0327075	0.577675	24.0286	-0.881221	0.394607	-2.23316	0.0255384	0.509331	24.0286	0.19208	0.351982	0.54571	0.585265	0.894122	185.931	-0.00452846	0.18934	-0.0239171	0.980919	0.9959	185.931	0.0389613	0.233463	0.166884	0.867461	0.970727	185.931	-0.0434897	0.205361	-0.211773	0.832284	0.957146
ENSMUSG00000107414	6330419E04Rik	MGI Symbol	TEC	RIKEN cDNA 6330419E04 gene [Source:MGI Symbol;Acc:MGI:1918013]	25.9676	-1.12027	0.640567	-1.74887	0.0803132	0.751137	25.9676	-0.174907	0.770954	-0.22687	0.820525	0.99709	25.9676	-0.945363	0.688908	-1.37226	0.169981	0.584837	11.5426	0.679341	0.971319	0.699401	0.484302		11.5426	0.753456	1.1923	0.631933	0.52743		11.5426	-0.074115	1.04497	-0.0709258	0.943457	0.988789
ENSMUSG00000107433	Gm43882	MGI Symbol	TEC	predicted gene, 43882 [Source:MGI Symbol;Acc:MGI:5690274]	16.1448	-0.0773964	0.752324	-0.102876	0.918061	0.998102	16.1448	0.422633	0.908576	0.46516	0.641817	0.987892	16.1448	-0.500029	0.810159	-0.617199	0.537103	0.875525	6.80012	-0.907261	0.864292	-1.04972	0.293849		6.80012	1.099	1.04861	1.04805	0.294615		6.80012	-2.00626	0.928014	-2.16188	0.0306273
ENSMUSG00000107439	Gm45060	MGI Symbol	antisense	predicted gene 45060 [Source:MGI Symbol;Acc:MGI:5753636]	6.86314	-0.0279104	0.610738	-0.0456994	0.96355	0.999017	6.86314	-1.64215	0.7479	-2.19568	0.028115	0.524554	6.86314	1.61424	0.662694	2.43587	0.014856		6.46073	0.378177	0.690013	0.548073	0.583642		6.46073	-1.49706	0.890641	-1.68088	0.0927871		6.46073	1.87523	0.768498	2.44013	0.014682
ENSMUSG00000107451	Gm44421	MGI Symbol	lincRNA	predicted gene, 44421 [Source:MGI Symbol;Acc:MGI:5690813]	29.7328	0.269241	0.259967	1.03567	0.300354	0.927971	29.7328	-0.310454	0.322304	-0.963234	0.33543	0.943631	29.7328	0.579695	0.284523	2.03743	0.0416073	0.296509	117.241	0.153397	0.171554	0.894159	0.371237	0.812196	117.241	-0.185838	0.211598	-0.87826	0.379803	0.814415	117.241	0.339235	0.185857	1.82525	0.0679634	0.371379
ENSMUSG00000107455	Gm43868	MGI Symbol	TEC	predicted gene, 43868 [Source:MGI Symbol;Acc:MGI:5690260]	9.05874	-0.273558	0.487304	-0.561371	0.574545	0.982802	9.05874	-0.793675	0.602995	-1.31622	0.1881	0.880572	9.05874	0.520117	0.536898	0.968744	0.332673	0.760026
ENSMUSG00000107462	Gm7384	MGI Symbol	processed_pseudogene	predicted gene 7384 [Source:MGI Symbol;Acc:MGI:3643739]	18.6112	0.341669	0.262333	1.30243	0.192771	0.882031	18.6112	0.259838	0.315126	0.824553	0.409626	0.952791	18.6112	0.0818315	0.28132	0.290884	0.77114	0.954071	19.2287	0.170789	0.263836	0.64733	0.517418	0.876939	19.2287	0.407183	0.318347	1.27905	0.200878		19.2287	-0.236394	0.282007	-0.838256	0.401887	0.779204
ENSMUSG00000107468	5730507A11Rik	MGI Symbol	TEC	RIKEN cDNA 5730507A11 gene [Source:MGI Symbol;Acc:MGI:1917874]	9.33923	-0.830186	0.64265	-1.29182	0.19642	0.884959	9.33923	-1.05008	0.771971	-1.36026	0.173747	0.863612	9.33923	0.219898	0.68645	0.320341	0.74871	0.948295
ENSMUSG00000107470	Gm3375	MGI Symbol	processed_pseudogene	predicted gene 3375 [Source:MGI Symbol;Acc:MGI:3781553]	613.816	-0.520247	0.22549	-2.30718	0.0210448	0.487973	613.816	-0.232655	0.273418	-0.850916	0.394816	0.952791	613.816	-0.287591	0.243941	-1.17894	0.238422	0.667362	509.727	-0.474498	0.216692	-2.18974	0.0285433	0.302286	509.727	-0.33607	0.267049	-1.25846	0.208226	0.697803	509.727	-0.138428	0.234987	-0.589089	0.555802	0.863128
ENSMUSG00000107476	Zfp862-ps	MGI Symbol	transcribed_unitary_pseudogene	zinc finger protein 862, pseudogene [Source:MGI Symbol;Acc:MGI:1889827]	66.6053	0.048819	0.17316	0.28193	0.777997	0.996872	66.6053	0.0770357	0.213721	0.360449	0.718511	0.992294	66.6053	-0.0282166	0.188412	-0.14976	0.880954	0.978482	78.3962	-0.274187	0.199489	-1.37445	0.169302	0.631586	78.3962	-0.348131	0.246854	-1.41027	0.15846	0.645588	78.3962	0.0739435	0.216872	0.340954	0.733138	0.928758
ENSMUSG00000107497	Gm44957	MGI Symbol	processed_transcript	predicted gene 44957 [Source:MGI Symbol;Acc:MGI:5753533]	12.0056	0.362773	0.35658	1.01737	0.308978	0.928543	12.0056	0.93566	0.432453	2.16361	0.0304942	0.541356	12.0056	-0.572887	0.383979	-1.49197	0.135706	0.532295
ENSMUSG00000107498	Gm44240	MGI Symbol	TEC	predicted gene, 44240 [Source:MGI Symbol;Acc:MGI:5690632]	5.57186	0.120406	0.998614	0.120573	0.904029	0.998102	5.57186	1.10919	1.2106	0.916228	0.359547	0.946552	5.57186	-0.988783	1.08002	-0.91552	0.359919
ENSMUSG00000107502	Gm44065	MGI Symbol	TEC	predicted gene, 44065 [Source:MGI Symbol;Acc:MGI:5690457]	15.2575	-0.533782	0.360602	-1.48025	0.138806	0.836585	15.2575	0.0681398	0.437126	0.155881	0.876126	0.997793	15.2575	-0.601922	0.391907	-1.53588	0.124568	0.511801	63.7075	0.213981	0.202196	1.05828	0.289926	0.752889	63.7075	0.446072	0.249143	1.79043	0.073385	0.504063	63.7075	-0.232092	0.219016	-1.0597	0.289281	0.693504
ENSMUSG00000107508	Gm44083	MGI Symbol	processed_pseudogene	predicted gene, 44083 [Source:MGI Symbol;Acc:MGI:5690475]	9.97088	0.389471	0.308729	1.26153	0.207118	0.890082	9.97088	0.61799	0.363697	1.69919	0.0892841	0.741149	9.97088	-0.228519	0.322855	-0.707806	0.479066	0.852589
ENSMUSG00000107512	Gm44433	MGI Symbol	TEC	predicted gene, 44433 [Source:MGI Symbol;Acc:MGI:5690825]	45.5734	-0.553511	0.513979	-1.07691	0.281519	0.92191	45.5734	-0.123107	0.621727	-0.198009	0.843038	0.99709	45.5734	-0.430403	0.554234	-0.776573	0.437411	0.827863	25.0226	-0.209764	0.81315	-0.257965	0.796434	0.959802	25.0226	0.881788	1.00011	0.881686	0.377946	0.813974	25.0226	-1.09155	0.879932	-1.2405	0.214792	0.620475
ENSMUSG00000107531	E330037G11Rik	MGI Symbol	TEC	RIKEN cDNA E330037G11 gene [Source:MGI Symbol;Acc:MGI:2142689]	17.6385	0.0943191	0.408591	0.23084	0.817439	0.996872	17.6385	-0.31842	0.49374	-0.644915	0.518983	0.968868	17.6385	0.412739	0.437658	0.943063	0.345649	0.770294	11.4063	-0.237175	0.695545	-0.340991	0.73311		11.4063	0.516204	0.857661	0.601874	0.547258		11.4063	-0.753378	0.762939	-0.987468	0.323413	0.723349
ENSMUSG00000107560	Gm44199	MGI Symbol	antisense	predicted gene, 44199 [Source:MGI Symbol;Acc:MGI:5690591]	55.0248	-0.251985	0.322375	-0.781654	0.434418	0.966692	55.0248	0.0136053	0.389203	0.0349567	0.972114	0.999505	55.0248	-0.265591	0.34689	-0.765635	0.443894	0.831929	25.6211	-0.0541393	0.41873	-0.129294	0.897125	0.97807	25.6211	-0.215881	0.51608	-0.418309	0.675721	0.917838	25.6211	0.161742	0.453858	0.356371	0.721563	0.925859
ENSMUSG00000107561	Gm44264	MGI Symbol	antisense	predicted gene, 44264 [Source:MGI Symbol;Acc:MGI:5690656]	7.8761	0.297742	0.487888	0.610268	0.541685	0.980318	7.8761	0.3151	0.583291	0.540211	0.589052	0.982352	7.8761	-0.0173577	0.517004	-0.0335737	0.973217
ENSMUSG00000107571	Gm43877	MGI Symbol	TEC	predicted gene, 43877 [Source:MGI Symbol;Acc:MGI:5690269]	15.2885	-0.265932	0.778724	-0.341496	0.73273	0.992235	15.2885	-0.0436832	0.940403	-0.0464516	0.96295	0.999505	15.2885	-0.222248	0.838007	-0.265211	0.790847	0.960263	8.32775	0.742224	1.31959	0.562467	0.573798		8.32775	1.42505	1.61573	0.881986	0.377784		8.32775	-0.682824	1.41386	-0.482951	0.62913	0.894047
ENSMUSG00000107576	Gm44093	MGI Symbol	TEC	predicted gene, 44093 [Source:MGI Symbol;Acc:MGI:5690485]	13.0974	-0.172671	0.598471	-0.288521	0.772948	0.996872	13.0974	-0.112558	0.726325	-0.15497	0.876845	0.997793	13.0974	-0.060113	0.647811	-0.092794	0.926067	0.988158	9.01493	-1.30636	0.843993	-1.54783	0.121663		9.01493	-0.669565	1.03544	-0.646646	0.517861		9.01493	-0.636793	0.918959	-0.69295	0.488341	0.828946
ENSMUSG00000107585	3300002P13Rik	MGI Symbol	lincRNA	RIKEN cDNA 3300002P13 gene [Source:MGI Symbol;Acc:MGI:1917480]	217.303	0.451373	0.142135	3.17567	0.00149492	0.135092	217.303	-0.0984612	0.173584	-0.567226	0.570561	0.978882	217.303	0.549834	0.153932	3.57192	0.000354368	0.0163376	231.415	0.23228	0.129822	1.78922	0.0735788	0.464133	231.415	-0.43128	0.160803	-2.68204	0.00731745	0.190216	231.415	0.66356	0.141133	4.70166	2.5805e-06	0.000385906
ENSMUSG00000107596	Gm18913	MGI Symbol	processed_pseudogene	predicted gene, 18913 [Source:MGI Symbol;Acc:MGI:5011098]	21.8348	0.0549768	0.230613	0.238394	0.811576	0.996872	21.8348	-0.12792	0.279128	-0.458284	0.646748	0.987892	21.8348	0.182897	0.24803	0.737397	0.460881	0.843377	13.9975	-0.0265245	0.276545	-0.0959137	0.923589		13.9975	0.286523	0.33636	0.851833	0.394307		13.9975	-0.313047	0.296753	-1.05491	0.291467	0.695734
ENSMUSG00000107600	Gm6308	MGI Symbol	processed_pseudogene	predicted gene 6308 [Source:MGI Symbol;Acc:MGI:3648854]	12.9377	0.154013	0.246267	0.62539	0.531715	0.979741	12.9377	0.339351	0.296899	1.14298	0.253046	0.92219	12.9377	-0.185338	0.264083	-0.701815	0.482794	0.854168	7.78832	0.159189	0.379223	0.419776	0.674649		7.78832	0.288366	0.457788	0.629911	0.528753		7.78832	-0.129177	0.400273	-0.322722	0.746906	0.933006
ENSMUSG00000107606	Gm43873	MGI Symbol	TEC	predicted gene, 43873 [Source:MGI Symbol;Acc:MGI:5690265]	6.95314	0.718329	0.889207	0.80783	0.419188	0.963873	6.95314	1.14757	1.0823	1.06031	0.289003	0.930042	6.95314	-0.429243	0.956584	-0.448725	0.65363
ENSMUSG00000107610	D530018E20Rik	MGI Symbol	TEC	RIKEN cDNA D530018E20 gene [Source:MGI Symbol;Acc:MGI:1926117]	10.7228	-0.0993861	0.529873	-0.187566	0.851217	0.997048	10.7228	-0.0188139	0.637089	-0.029531	0.976441	0.999505	10.7228	-0.0805722	0.568129	-0.14182	0.887222	0.980082
ENSMUSG00000107624	Gm44005	MGI Symbol	TEC	predicted gene, 44005 [Source:MGI Symbol;Acc:MGI:5690397]	27.8892	-0.270893	0.443355	-0.611008	0.541194	0.980048	27.8892	-1.0071	0.536478	-1.87724	0.0604857	0.670525	27.8892	0.736203	0.478171	1.53962	0.123653	0.509796	12.898	0.387474	0.643145	0.602468	0.546862		12.898	-0.624409	0.795683	-0.784746	0.432603		12.898	1.01188	0.698551	1.44855	0.147464	0.532813
ENSMUSG00000107639	Gm4374	MGI Symbol	processed_pseudogene	predicted gene 4374 [Source:MGI Symbol;Acc:MGI:3782559]	27.0856	-0.179453	0.228302	-0.786031	0.431849	0.966692	27.0856	0.162288	0.269436	0.602323	0.546959	0.973979	27.0856	-0.34174	0.240963	-1.41823	0.156124	0.561891	23.9453	0.172978	0.244972	0.706115	0.480116	0.863108	23.9453	0.488377	0.294858	1.65631	0.0976583	0.553208	23.9453	-0.315399	0.257956	-1.22269	0.221448	0.629926
ENSMUSG00000107643	Gm43885	MGI Symbol	TEC	predicted gene, 43885 [Source:MGI Symbol;Acc:MGI:5690277]	32.0169	-0.11517	0.592277	-0.194453	0.845821	0.996872	32.0169	-0.0811415	0.717714	-0.113055	0.909987	0.999154	32.0169	-0.0340289	0.639954	-0.0531739	0.957593	0.990897	15.6492	0.277257	1.03145	0.268803	0.788081		15.6492	0.800413	1.26124	0.634626	0.525672		15.6492	-0.523156	1.1064	-0.472844	0.636325	0.896663
ENSMUSG00000107655	Gm44220	MGI Symbol	TEC	predicted gene, 44220 [Source:MGI Symbol;Acc:MGI:5690612]	13.2308	0.0914032	0.453506	0.201548	0.84027	0.996872	13.2308	0.439724	0.558906	0.786759	0.431423	0.954598	13.2308	-0.348321	0.496583	-0.701436	0.483031	0.854168	35.374	1.0467	0.347107	3.01549	0.00256561	0.0831289	35.374	0.72089	0.428655	1.68175	0.0926178	0.546649	35.374	0.325811	0.372985	0.873522	0.382379	0.765965
ENSMUSG00000107667	C530044C16Rik	MGI Symbol	lincRNA	RIKEN cDNA C530044C16 gene [Source:MGI Symbol;Acc:MGI:2443109]	9.36547	0.541048	0.47098	1.14877	0.250651	0.905808	9.36547	-0.724805	0.588119	-1.23241	0.217795	0.901765	9.36547	1.26585	0.520947	2.42991	0.0151028	0.170184	9.95311	-1.45342	0.744607	-1.95193	0.0509462		9.95311	-0.655868	0.91233	-0.718894	0.472206		9.95311	-0.797554	0.8099	-0.984756	0.324744	0.723954
ENSMUSG00000107677	Olfr316	MGI Symbol	protein_coding	olfactory receptor 316 [Source:MGI Symbol;Acc:MGI:3030150]	13.3421	0.798715	0.568435	1.40511	0.159988	0.855576	13.3421	0.169429	0.698673	0.242502	0.808391	0.995736	13.3421	0.629286	0.615018	1.0232	0.306214	0.739618
ENSMUSG00000107689	Gm44386	MGI Symbol	lincRNA	predicted gene, 44386 [Source:MGI Symbol;Acc:MGI:5690778]	25.8069	-0.12499	0.309819	-0.403429	0.686632	0.988574	25.8069	-0.046531	0.375149	-0.124033	0.901289	0.998676	25.8069	-0.0784592	0.336396	-0.233234	0.815579	0.965741	78.3944	0.0328707	0.228728	0.143711	0.885729	0.975079	78.3944	-0.429558	0.282779	-1.51906	0.128748	0.601069	78.3944	0.462429	0.249654	1.85228	0.0639861	0.360568
ENSMUSG00000107698	Gm44430	MGI Symbol	TEC	predicted gene, 44430 [Source:MGI Symbol;Acc:MGI:5690822]	34.4097	-0.270313	0.243149	-1.11172	0.266259	0.916302	34.4097	-0.173566	0.292785	-0.592811	0.553308	0.975569	34.4097	-0.0967469	0.261	-0.370677	0.710878	0.938656	7.56171	-0.774042	0.731155	-1.05866	0.289756		7.56171	0.672913	0.894064	0.752646	0.451663		7.56171	-1.44695	0.804001	-1.79969	0.0719091
ENSMUSG00000107707	Gm44286	MGI Symbol	TEC	predicted gene, 44286 [Source:MGI Symbol;Acc:MGI:5690678]	24.2056	-0.724566	0.747048	-0.969905	0.332094	0.937601	24.2056	-0.00870914	0.904178	-0.00963211	0.992315	0.999505	24.2056	-0.715857	0.806397	-0.887723	0.37469	0.788343
ENSMUSG00000107721	Gm44261	MGI Symbol	processed_pseudogene	predicted gene, 44261 [Source:MGI Symbol;Acc:MGI:5690653]	52.1688	0.213427	0.179885	1.18646	0.23544	0.903237	52.1688	0.255789	0.216472	1.18162	0.237355	0.913499	52.1688	-0.0423618	0.194213	-0.21812	0.827336	0.967998	53.3354	0.0934392	0.182206	0.512823	0.608075	0.910226	53.3354	0.198027	0.221256	0.895013	0.37078	0.80854	53.3354	-0.104588	0.194599	-0.537454	0.590954	0.879863
ENSMUSG00000107726	Gm44037	MGI Symbol	lincRNA	predicted gene, 44037 [Source:MGI Symbol;Acc:MGI:5690429]	10.932	-0.194992	0.541864	-0.359853	0.718957	0.992235	10.932	-0.429864	0.667537	-0.643954	0.519605	0.969154	10.932	0.234872	0.592569	0.396362	0.691838	0.933533
ENSMUSG00000107728	Gm38910	MGI Symbol	lincRNA	predicted gene, 38910 [Source:MGI Symbol;Acc:MGI:5621795]	20.6828	0.0947686	0.449139	0.211001	0.832887	0.996872	20.6828	0.254095	0.547291	0.464278	0.642449	0.987892	20.6828	-0.159327	0.48519	-0.32838	0.742624	0.946834	26.4506	-0.332372	0.438465	-0.758035	0.44843	0.847593	26.4506	0.339792	0.539314	0.630045	0.528665	0.870407	26.4506	-0.672164	0.476506	-1.41061	0.15836	0.548383
ENSMUSG00000107729	B230112I24Rik	MGI Symbol	TEC	RIKEN cDNA B230112I24 gene [Source:MGI Symbol;Acc:MGI:1925234]	23.0152	-0.546817	0.498459	-1.09701	0.272635	0.918141	23.0152	-0.139586	0.600538	-0.232436	0.8162	0.99709	23.0152	-0.40723	0.535852	-0.759968	0.447274	0.834151	14.2103	0.337588	0.920614	0.366699	0.713844		14.2103	0.112613	1.13418	0.0992905	0.920908		14.2103	0.224975	0.997113	0.225626	0.821492	0.955857
ENSMUSG00000107734	Gm30055	MGI Symbol	TEC	predicted gene, 30055 [Source:MGI Symbol;Acc:MGI:5589214]	8.84626	0.261138	0.551998	0.473077	0.636158	0.984974	8.84626	1.44056	0.669428	2.15193	0.0314031	0.545207	8.84626	-1.17942	0.598106	-1.97193	0.0486178	0.321973
ENSMUSG00000107741	Gm2011	MGI Symbol	transcribed_unprocessed_pseudogene	predicted gene 2011 [Source:MGI Symbol;Acc:MGI:3780180]	281.993	-0.271081	0.0992598	-2.73102	0.00631383	0.286588	281.993	-0.0131925	0.120354	-0.109614	0.912715	0.999505	281.993	-0.257888	0.10732	-2.40298	0.0162622	0.17678	328.713	-0.209997	0.104915	-2.0016	0.0453282	0.371464	328.713	-0.0230249	0.129212	-0.178195	0.85857	0.969626	328.713	-0.186972	0.113816	-1.64276	0.100433	0.446694
ENSMUSG00000107742	9530085L11Rik	MGI Symbol	TEC	RIKEN cDNA 9530085L11 gene [Source:MGI Symbol;Acc:MGI:2443889]	26.4411	-0.36393	0.32374	-1.12414	0.260953	0.910442	26.4411	-0.129864	0.394711	-0.32901	0.742148	0.993615	26.4411	-0.234066	0.351576	-0.665761	0.505564	0.862769	25.5909	-0.375581	0.361477	-1.03902	0.298796	0.759891	25.5909	0.145416	0.444241	0.327335	0.743414	0.938862	25.5909	-0.520997	0.392486	-1.32743	0.184368	0.581869
ENSMUSG00000107747	Gm5881	MGI Symbol	processed_pseudogene	predicted gene 5881 [Source:MGI Symbol;Acc:MGI:3779532]	74.6755	0.25025	0.146088	1.71301	0.0867111	0.75272	74.6755	0.000651858	0.177845	0.00366531	0.997076	0.999505	74.6755	0.249598	0.157743	1.58231	0.113579	0.489185	133.448	-0.0222121	0.127276	-0.174519	0.861458	0.970008	133.448	0.217846	0.155068	1.40484	0.160068	0.645993	133.448	-0.240058	0.136412	-1.75981	0.0784403	0.398284
ENSMUSG00000107751	Gm6749	MGI Symbol	processed_pseudogene	predicted pseudogene 6749 [Source:MGI Symbol;Acc:MGI:3648518]	12.1514	0.0509545	0.280592	0.181596	0.855899	0.997143	12.1514	0.192487	0.334834	0.574873	0.565377	0.978882	12.1514	-0.141532	0.294496	-0.480593	0.630806	0.911324	13.8972	-0.215386	0.30402	-0.708459	0.47866		13.8972	-0.105279	0.372082	-0.282945	0.777219		13.8972	-0.110107	0.328637	-0.33504	0.737595	0.930945
ENSMUSG00000107756	Gm44164	MGI Symbol	TEC	predicted gene, 44164 [Source:MGI Symbol;Acc:MGI:5690556]	17.1922	-0.195131	0.467281	-0.417589	0.676248	0.987173	17.1922	-0.629352	0.572309	-1.09967	0.271475	0.923527	17.1922	0.434221	0.507633	0.855383	0.392339	0.800177
ENSMUSG00000107779	Gm43874	MGI Symbol	TEC	predicted gene, 43874 [Source:MGI Symbol;Acc:MGI:5690266]	24.5299	-0.0624755	0.660467	-0.0945929	0.924638	0.998102	24.5299	-0.217773	0.801931	-0.271561	0.78596	0.995219	24.5299	0.155298	0.714153	0.217457	0.827852	0.967998	11.3803	1.01055	0.988168	1.02265	0.306473		11.3803	2.34584	1.22697	1.9119	0.0558893		11.3803	-1.33529	1.07002	-1.2479	0.212066	0.616058
ENSMUSG00000107788	Gm6266	MGI Symbol	processed_pseudogene	predicted gene 6266 [Source:MGI Symbol;Acc:MGI:3646310]	8.29222	0.329972	0.3245	1.01686	0.309219	0.928543	8.29222	0.20783	0.398583	0.521423	0.602072	0.984405	8.29222	0.122142	0.352345	0.346654	0.728851	0.943368
ENSMUSG00000107804	Gm44439	MGI Symbol	TEC	predicted gene, 44439 [Source:MGI Symbol;Acc:MGI:5690831]	11.1902	0.0401155	0.608627	0.0659114	0.947448	0.998766	11.1902	-1.17688	0.756566	-1.55556	0.119812	0.797855	11.1902	1.217	0.670915	1.81394	0.0696868	0.38461
ENSMUSG00000107815	Gm44257	MGI Symbol	lincRNA	predicted gene, 44257 [Source:MGI Symbol;Acc:MGI:5690649]	25.2676	0.332036	0.319283	1.03994	0.298366	0.927046	25.2676	-0.163019	0.384217	-0.424288	0.671356	0.98967	25.2676	0.495055	0.340255	1.45495	0.145683	0.545565	14.7929	0.0315881	0.514192	0.0614325	0.951015		14.7929	-0.135678	0.633355	-0.21422	0.830375		14.7929	0.167266	0.557392	0.300086	0.764111	0.938848
ENSMUSG00000107826	Gm44242	MGI Symbol	TEC	predicted gene, 44242 [Source:MGI Symbol;Acc:MGI:5690634]	32.5601	0.201787	0.539599	0.373958	0.708436	0.990973	32.5601	-0.0309849	0.654851	-0.0473159	0.962261	0.999505	32.5601	0.232772	0.582412	0.399669	0.6894	0.932878	23.3845	-0.21247	0.713562	-0.297759	0.765887	0.951689	23.3845	-0.209464	0.880204	-0.237972	0.811903	0.955878	23.3845	-0.00300584	0.775037	-0.00387832	0.996906	0.999083
ENSMUSG00000107838	Gm45769	MGI Symbol	TEC	predicted gene 45769 [Source:MGI Symbol;Acc:MGI:5804884]	17.2659	0.150959	0.403022	0.374569	0.707981	0.990913	17.2659	-0.550228	0.494286	-1.11318	0.265633	0.923527	17.2659	0.701187	0.43816	1.6003	0.109532	0.481893	20.9746	-0.0794187	0.355475	-0.223416	0.823212	0.965188	20.9746	0.123509	0.438359	0.281753	0.778133	0.946933	20.9746	-0.202928	0.385363	-0.526589	0.598479	0.882629
ENSMUSG00000107840	Gm44241	MGI Symbol	TEC	predicted gene, 44241 [Source:MGI Symbol;Acc:MGI:5690633]	8.82196	-0.0803585	0.569847	-0.141018	0.887856	0.998102	8.82196	-0.56343	0.679951	-0.828634	0.407312	0.952791	8.82196	0.483072	0.604087	0.799673	0.4239	0.820253
ENSMUSG00000107853	Gm18584	MGI Symbol	processed_pseudogene	predicted gene, 18584 [Source:MGI Symbol;Acc:MGI:5010769]	10.4896	-0.057421	0.286723	-0.200266	0.841272	0.996872	10.4896	0.290044	0.363991	0.796843	0.425542	0.952791	10.4896	-0.347465	0.320319	-1.08474	0.278035	0.709987	10.4089	-0.366183	0.329649	-1.11083	0.266644		10.4089	-0.689378	0.410189	-1.68064	0.0928336		10.4089	0.323195	0.362897	0.890597	0.373145	0.759656
ENSMUSG00000107858	Gm43879	MGI Symbol	TEC	predicted gene, 43879 [Source:MGI Symbol;Acc:MGI:5690271]	24.2856	-0.338438	0.5875	-0.576066	0.564571	0.982052	24.2856	-0.652114	0.709877	-0.918629	0.35829	0.946552	24.2856	0.313675	0.632407	0.496002	0.619893	0.908619	9.10639	-0.603521	0.778908	-0.77483	0.43844		9.10639	0.391778	0.946139	0.414081	0.678815		9.10639	-0.995299	0.834322	-1.19294	0.232891	0.641615
ENSMUSG00000107862	Gm44151	MGI Symbol	antisense	predicted gene, 44151 [Source:MGI Symbol;Acc:MGI:5690543]	7.43727	0.077857	0.486433	0.160057	0.872836	0.997731	7.43727	-0.668706	0.601612	-1.11152	0.266343	0.923527	7.43727	0.746563	0.531841	1.40373	0.160398
ENSMUSG00000107868	Gm5112	MGI Symbol	TEC	predicted gene 5112 [Source:MGI Symbol;Acc:MGI:3779460]	24.3138	0.107515	0.303653	0.354072	0.723285	0.992235	24.3138	0.236311	0.370945	0.637051	0.524092	0.969987	24.3138	-0.128796	0.328643	-0.391902	0.695131	0.934413	25.5838	0.63165	0.382077	1.6532	0.0982902	0.518511	25.5838	1.05584	0.469046	2.25103	0.0243836	0.326052	25.5838	-0.424186	0.408296	-1.03892	0.298843	0.702971
ENSMUSG00000107875	Gm44696	MGI Symbol	lincRNA	predicted gene 44696 [Source:MGI Symbol;Acc:MGI:5753272]	16.4896	0.0765084	0.417114	0.183423	0.854466	0.997143	16.4896	0.641609	0.506889	1.26578	0.205593	0.894524	16.4896	-0.5651	0.449789	-1.25637	0.208983	0.635184	7.87608	0.0704484	0.751608	0.0937303	0.925323		7.87608	0.558893	0.929612	0.601211	0.547699		7.87608	-0.488445	0.813697	-0.600279	0.54832	0.859443
ENSMUSG00000107879	9330102E08Rik	MGI Symbol	translated_unprocessed_pseudogene	RIKEN cDNA 9330102E08 gene [Source:MGI Symbol;Acc:MGI:3026973]	171.141	-0.00283584	0.137882	-0.0205672	0.983591	0.99918	171.141	-0.131639	0.168563	-0.780951	0.434831	0.955652	171.141	0.128803	0.149758	0.860076	0.389747	0.798601	113.914	-0.0676929	0.17483	-0.387193	0.698613	0.930217	113.914	0.0492949	0.215496	0.22875	0.819063	0.957033	113.914	-0.116988	0.189246	-0.618178	0.536458	0.853996
ENSMUSG00000107881	Gm44250	MGI Symbol	TEC	predicted gene, 44250 [Source:MGI Symbol;Acc:MGI:5690642]	17.6781	0.451112	0.344571	1.3092	0.190468	0.881357	17.6781	0.669857	0.421891	1.58775	0.112343	0.785337	17.6781	-0.218746	0.371817	-0.588315	0.556321	0.882661	72.683	-0.269707	0.234028	-1.15246	0.249134	0.725328	72.683	-0.472318	0.289083	-1.63385	0.10229	0.561446	72.683	0.202611	0.254697	0.795497	0.426324	0.793556
ENSMUSG00000107886	Gm43880	MGI Symbol	TEC	predicted gene, 43880 [Source:MGI Symbol;Acc:MGI:5690272]	19.8656	-0.240943	0.534237	-0.451003	0.651987	0.984974	19.8656	-0.0823444	0.644035	-0.127857	0.898262	0.998676	19.8656	-0.158598	0.575188	-0.275733	0.782753	0.957112	10.6614	-0.47115	0.639673	-0.736547	0.461398		10.6614	0.153288	0.775353	0.197701	0.843279		10.6614	-0.624438	0.682799	-0.914527	0.36044	0.751923
ENSMUSG00000107891	Gm5051	MGI Symbol	processed_pseudogene	predicted gene 5051 [Source:MGI Symbol;Acc:MGI:3647306]	46.9945	0.0837026	0.168335	0.497238	0.619021	0.984496	46.9945	0.1065	0.201559	0.52838	0.597236	0.984405	46.9945	-0.0227973	0.179702	-0.126861	0.89905	0.983415	51.4348	-0.0725126	0.180853	-0.400947	0.688459	0.92737	51.4348	0.0178631	0.217585	0.082097	0.93457	0.984827	51.4348	-0.0903757	0.191241	-0.472575	0.636516	0.896781
ENSMUSG00000107902	Gm32592	MGI Symbol	antisense	predicted gene, 32592 [Source:MGI Symbol;Acc:MGI:5591751]	28.8847	0.0405216	0.271493	0.149255	0.881353	0.998102	28.8847	-0.0827929	0.328659	-0.251911	0.80111	0.995736	28.8847	0.123315	0.291982	0.422336	0.67278	0.927656	9.61463	-0.551257	0.678171	-0.812858	0.4163		9.61463	0.143437	0.830716	0.172667	0.862913		9.61463	-0.694694	0.729713	-0.952009	0.341092	0.737651
ENSMUSG00000107905	Gm44230	MGI Symbol	TEC	predicted gene, 44230 [Source:MGI Symbol;Acc:MGI:5690622]	48.3839	-0.111116	0.499649	-0.222388	0.824012	0.996872	48.3839	-0.116064	0.60532	-0.19174	0.847946	0.997793	48.3839	0.00494837	0.539888	0.00916556	0.992687	0.998063	27.4939	0.129682	0.511103	0.25373	0.799704	0.96089	27.4939	0.521834	0.628213	0.830663	0.406164	0.826949	27.4939	-0.392151	0.552035	-0.710374	0.477472	0.824875
ENSMUSG00000107906	Eif4a3l2	MGI Symbol	protein_coding	eukaryotic translation initiation factor 4A3 like 2 [Source:MGI Symbol;Acc:MGI:3646594]	8.94234	-0.233425	0.299475	-0.779447	0.435716	0.966692	8.94234	-0.438428	0.381645	-1.14878	0.250645	0.920225	8.94234	0.205003	0.331065	0.619222	0.53577	0.875525	13.2911	0.415577	0.325659	1.27611	0.201915		13.2911	0.413073	0.402883	1.02529	0.305225		13.2911	0.00250421	0.347697	0.00720229	0.994253	0.998034
ENSMUSG00000107909	2610017A05Rik	MGI Symbol	TEC	RIKEN cDNA 2610017A05 gene [Source:MGI Symbol;Acc:MGI:1919056]	10.6113	-0.0535203	0.447429	-0.119617	0.904786	0.998102	10.6113	0.305488	0.542461	0.563151	0.573332	0.97953	10.6113	-0.359008	0.479297	-0.74903	0.453839	0.83838	9.28003	0.15664	0.669493	0.233969	0.815009		9.28003	-0.216365	0.827787	-0.261378	0.793801		9.28003	0.373006	0.726606	0.513353	0.607704	0.886796
ENSMUSG00000107917	Gm44235	MGI Symbol	TEC	predicted gene, 44235 [Source:MGI Symbol;Acc:MGI:5690627]	10.4789	-0.313337	0.533115	-0.587747	0.556702	0.982052	10.4789	-0.114738	0.642222	-0.178658	0.858206	0.997793	10.4789	-0.198598	0.573001	-0.346593	0.728897	0.943368
ENSMUSG00000107927	Gm44090	MGI Symbol	TEC	predicted gene, 44090 [Source:MGI Symbol;Acc:MGI:5690482]	38.694	-0.0339369	0.241516	-0.140516	0.888252	0.998102	38.694	-0.156448	0.293445	-0.533142	0.593935	0.983475	38.694	0.122511	0.262038	0.46753	0.640121	0.915276	24.2367	-0.0893262	0.329267	-0.271288	0.78617	0.959077	24.2367	0.0787389	0.401826	0.195953	0.844647	0.966256	24.2367	-0.168065	0.352318	-0.477027	0.633343	0.895318
ENSMUSG00000107932	Gm44432	MGI Symbol	TEC	predicted gene, 44432 [Source:MGI Symbol;Acc:MGI:5690824]	13.1166	0.812529	0.580736	1.39914	0.161772	0.857948	13.1166	-0.0251754	0.696537	-0.0361437	0.971168	0.999505	13.1166	0.837705	0.616811	1.35812	0.174425	0.589868
ENSMUSG00000107937	Gm44200	MGI Symbol	sense_intronic	predicted gene, 44200 [Source:MGI Symbol;Acc:MGI:5690592]	8.37335	-0.591242	0.490849	-1.20453	0.228385	0.901243	8.37335	-0.699573	0.618358	-1.13134	0.257913	0.92219	8.37335	0.108331	0.549958	0.19698	0.843843	0.970223
ENSMUSG00000107950	Gm6375	MGI Symbol	processed_pseudogene	predicted gene 6375 [Source:MGI Symbol;Acc:MGI:3644303]	19.1517	0.0265095	0.222633	0.119072	0.905218	0.998102	19.1517	0.359108	0.281734	1.27463	0.202439	0.894524	19.1517	-0.332599	0.243643	-1.36511	0.17222	0.587517	19.2807	-0.27941	0.255759	-1.09248	0.274623	0.742734	19.2807	0.0107246	0.320406	0.0334719	0.973298		19.2807	-0.290135	0.28163	-1.0302	0.302917	0.705743
ENSMUSG00000107951	Gm6210	MGI Symbol	processed_pseudogene	predicted gene 6210 [Source:MGI Symbol;Acc:MGI:3643375]	168.054	0.00888036	0.107566	0.082557	0.934204	0.998422	168.054	0.28395	0.132253	2.14702	0.0317918	0.547849	168.054	-0.27507	0.117102	-2.34898	0.018825	0.19403	127.848	-0.0140155	0.122339	-0.114563	0.908792	0.981695	127.848	0.265217	0.150976	1.75669	0.0789713	0.515411	127.848	-0.279233	0.132415	-2.10876	0.0349652	0.260557
ENSMUSG00000107952	Gm6352	MGI Symbol	processed_pseudogene	predicted gene 6352 [Source:MGI Symbol;Acc:MGI:3647816]	17.9711	0.313829	0.209961	1.49471	0.134991	0.831596	17.9711	0.0940978	0.26623	0.353445	0.723755	0.992545	17.9711	0.219732	0.230124	0.954838	0.33966	0.765721	15.6199	-0.151271	0.284474	-0.531756	0.594895		15.6199	-0.236173	0.359696	-0.656591	0.511444		15.6199	0.0849021	0.315694	0.268938	0.787977	0.946345
ENSMUSG00000107955	Gm44027	MGI Symbol	TEC	predicted gene, 44027 [Source:MGI Symbol;Acc:MGI:5690419]	9.83118	-0.403543	0.55578	-0.726084	0.467787	0.971928	9.83118	-0.700746	0.686243	-1.02113	0.307191	0.937813	9.83118	0.297204	0.611525	0.486004	0.626964	0.910472
ENSMUSG00000107962	Gm43980	MGI Symbol	TEC	predicted gene, 43980 [Source:MGI Symbol;Acc:MGI:5690372]	40.5025	0.170358	0.204157	0.834448	0.404029	0.962038	40.5025	0.322767	0.244807	1.31845	0.187353	0.879167	40.5025	-0.152408	0.217369	-0.701151	0.483209	0.854168	15.6024	-0.0505146	0.356301	-0.141775	0.887258		15.6024	0.4431	0.423519	1.04623	0.295453		15.6024	-0.493615	0.372338	-1.32572	0.184934	0.582211
ENSMUSG00000107966	Gm44001	MGI Symbol	TEC	predicted gene, 44001 [Source:MGI Symbol;Acc:MGI:5690393]	8.81193	0.743263	0.717111	1.03647	0.299984	0.927971	8.81193	-1.07075	0.90834	-1.1788	0.238477	0.91363	8.81193	1.81402	0.797333	2.27511	0.0228996	0.217699	7.9341	-0.0390486	0.925848	-0.042176	0.966358		7.9341	-0.9277	1.16559	-0.795908	0.426085		7.9341	0.888651	1.01993	0.87129	0.383596	0.766966
ENSMUSG00000107968	Gm44419	MGI Symbol	processed_pseudogene	predicted gene, 44419 [Source:MGI Symbol;Acc:MGI:5690811]	37.7823	-0.00706132	0.151085	-0.0467374	0.962723	0.999013	37.7823	0.0645933	0.180337	0.358181	0.720208	0.992324	37.7823	-0.0716547	0.160095	-0.447577	0.654459	0.920908	32.313	0.0472638	0.189914	0.248869	0.803462	0.962035	32.313	-0.0774693	0.233661	-0.331546	0.740232	0.937668	32.313	0.124733	0.204982	0.608506	0.542852	0.85771
ENSMUSG00000107990	Gm7890	MGI Symbol	processed_pseudogene	predicted gene 7890 [Source:MGI Symbol;Acc:MGI:3645227]	11.6452	0.303386	0.553067	0.548552	0.583313	0.983677	11.6452	-0.474293	0.672721	-0.705037	0.480787	0.963985	11.6452	0.777679	0.598257	1.29991	0.193633	0.6177	6.33093	0.450162	0.850482	0.529302	0.596596		6.33093	0.433437	1.05399	0.411233	0.680902		6.33093	0.0167249	0.922417	0.0181316	0.985534
ENSMUSG00000107994	D830050J10Rik	MGI Symbol	bidirectional_promoter_lncRNA	RIKEN cDNA D830050J10 gene [Source:MGI Symbol;Acc:MGI:2444203]	24.2785	-0.134575	0.258362	-0.520875	0.602454	0.983826	24.2785	-0.25146	0.313212	-0.802843	0.422066	0.952791	24.2785	0.116885	0.28006	0.417358	0.676417	0.928362	33.5105	0.37696	0.26438	1.42583	0.153918	0.611164	33.5105	-0.182186	0.327643	-0.55605	0.578177	0.887764	33.5105	0.559146	0.287354	1.94584	0.0516738	0.323293
ENSMUSG00000107996	Gm44228	MGI Symbol	TEC	predicted gene, 44228 [Source:MGI Symbol;Acc:MGI:5690620]	36.5097	-0.467793	0.4373	-1.06973	0.284741	0.922062	36.5097	-0.150419	0.52811	-0.284826	0.775778	0.995219	36.5097	-0.317373	0.471188	-0.673559	0.500592	0.862141	19.2446	0.326418	0.515104	0.633694	0.526281	0.881253	19.2446	1.00867	0.630764	1.59912	0.109793		19.2446	-0.682252	0.554729	-1.22988	0.218741	0.626503
ENSMUSG00000108030	9530062K07Rik	MGI Symbol	bidirectional_promoter_lncRNA	RIKEN cDNA 9530062K07 gene [Source:MGI Symbol;Acc:MGI:1925989]	102.931	-0.0121497	0.144195	-0.0842586	0.932851	0.998422	102.931	-0.332793	0.175104	-1.90055	0.057361	0.65911	102.931	0.320643	0.156056	2.05466	0.0399115	0.289426	74.5653	0.149329	0.239324	0.62396	0.532654	0.882131	74.5653	-0.492367	0.296271	-1.66188	0.0965363	0.551441	74.5653	0.641696	0.260788	2.4606	0.0138703	0.15401
ENSMUSG00000108033	Gm44284	MGI Symbol	antisense	predicted gene, 44284 [Source:MGI Symbol;Acc:MGI:5690676]	8.78133	0.145296	0.631118	0.23022	0.81792	0.996872	8.78133	0.99891	0.764354	1.30687	0.191258	0.88353	8.78133	-0.853614	0.68066	-1.2541	0.209807	0.636176
ENSMUSG00000108035	Gm44021	MGI Symbol	TEC	predicted gene, 44021 [Source:MGI Symbol;Acc:MGI:5690413]	7.89265	-0.430101	0.548669	-0.783898	0.4331	0.966692	7.89265	-0.590925	0.659046	-0.896636	0.369913	0.952791	7.89265	0.160824	0.587496	0.273745	0.78428	0.95778
ENSMUSG00000108042	B130021K23Rik	MGI Symbol	TEC	RIKEN cDNA B130021K23 gene [Source:MGI Symbol;Acc:MGI:2442518]	21.8916	0.361071	0.449869	0.802614	0.422198	0.963873	21.8916	-0.135178	0.549591	-0.245961	0.805713	0.995736	21.8916	0.496249	0.487307	1.01835	0.308511	0.742029	9.24964	0.276183	0.715174	0.386176	0.699366		9.24964	-0.177295	0.882287	-0.200949	0.840739		9.24964	0.453478	0.773424	0.586325	0.557657	0.864022
ENSMUSG00000108045	Gm5576	MGI Symbol	processed_pseudogene	predicted pseudogene 5576 [Source:MGI Symbol;Acc:MGI:3644832]	9.63162	-0.164185	0.288006	-0.570075	0.568627	0.982143	9.63162	0.191546	0.355024	0.53953	0.589521	0.982352	9.63162	-0.355731	0.312473	-1.13844	0.254937	0.685746	12.0814	-0.0558149	0.317411	-0.175844	0.860416		12.0814	0.211656	0.39178	0.540242	0.58903		12.0814	-0.267471	0.34358	-0.778482	0.436285	0.798744
ENSMUSG00000108057	Gm44234	MGI Symbol	TEC	predicted gene, 44234 [Source:MGI Symbol;Acc:MGI:5690626]	10.2622	-0.24534	0.590466	-0.415502	0.677775	0.987173	10.2622	0.0394186	0.700681	0.0562576	0.955137	0.999505	10.2622	-0.284758	0.622153	-0.457698	0.647169	0.917284
ENSMUSG00000108077	6330415B21Rik	MGI Symbol	TEC	RIKEN cDNA 6330415B21 gene [Source:MGI Symbol;Acc:MGI:1918003]	36.2748	-0.400068	0.411577	-0.972036	0.331033	0.937334	36.2748	-0.373904	0.497225	-0.751981	0.452062	0.960306	36.2748	-0.0261643	0.443587	-0.0589835	0.952965	0.98998	19.719	0.803164	0.626716	1.28154	0.200003	0.669154	19.719	0.430631	0.769223	0.559825	0.575599		19.719	0.372533	0.673223	0.553357	0.580019	0.87466
ENSMUSG00000108079	Gm44210	MGI Symbol	antisense	predicted gene, 44210 [Source:MGI Symbol;Acc:MGI:5690602]	281.117	-0.0895997	0.115707	-0.774366	0.438714	0.966692	281.117	0.0800958	0.14143	0.566328	0.571171	0.978882	281.117	-0.169696	0.125555	-1.35156	0.176515	0.593569	147.369	-0.114278	0.164227	-0.695853	0.486521	0.864127	147.369	0.129842	0.203224	0.638909	0.522882	0.867484	147.369	-0.24412	0.178555	-1.3672	0.171563	0.568915
ENSMUSG00000108080	Gm10209	MGI Symbol	TEC	predicted gene 10209 [Source:MGI Symbol;Acc:MGI:3641874]	9.00197	-0.438165	0.565445	-0.774904	0.438397	0.966692	9.00197	0.00757291	0.680118	0.0111347	0.991116	0.999505	9.00197	-0.445738	0.608436	-0.732596	0.463805	0.844937	8.13247	0.243255	0.779469	0.312077	0.754982		8.13247	-0.445369	0.969577	-0.459344	0.645987		8.13247	0.688624	0.848907	0.811189	0.417257	0.788471
ENSMUSG00000108084	Gm7932	MGI Symbol	lincRNA	predicted gene 7932 [Source:MGI Symbol;Acc:MGI:3643446]	15.6367	0.559399	0.425828	1.31367	0.188956	0.879934	15.6367	-0.545374	0.531533	-1.02604	0.304873	0.937482	15.6367	1.10477	0.467338	2.36397	0.0180802	0.189378	23.9236	0.14634	0.428872	0.341221	0.732937	0.941929	23.9236	0.958767	0.529362	1.81117	0.070114	0.495882	23.9236	-0.812427	0.465884	-1.74384	0.0811872	0.403446
ENSMUSG00000108088	Gm44229	MGI Symbol	TEC	predicted gene, 44229 [Source:MGI Symbol;Acc:MGI:5690621]	45.7461	-0.568076	0.56488	-1.00566	0.314581	0.930937	45.7461	-0.19836	0.68341	-0.290251	0.771624	0.995219	45.7461	-0.369715	0.609476	-0.606612	0.544108	0.878201	25.316	0.256772	0.537448	0.477761	0.63282	0.91691	25.316	0.253654	0.662482	0.382885	0.701805	0.925188	25.316	0.00311724	0.581807	0.00535786	0.995725	0.998521
ENSMUSG00000108095	Gm44067	MGI Symbol	lincRNA	predicted gene, 44067 [Source:MGI Symbol;Acc:MGI:5690459]	31.6698	0.0854377	0.215545	0.39638	0.691825	0.988636	31.6698	0.157615	0.25756	0.611952	0.54057	0.971843	31.6698	-0.0721769	0.230727	-0.312824	0.754415	0.950013	10.1604	-0.322255	0.414627	-0.777216	0.437032		10.1604	0.167568	0.501809	0.333928	0.738434		10.1604	-0.489823	0.444025	-1.10314	0.269965	0.679269
ENSMUSG00000108102	Gm44437	MGI Symbol	TEC	predicted gene, 44437 [Source:MGI Symbol;Acc:MGI:5690829]	18.3941	-0.555349	0.711994	-0.779991	0.435396	0.966692	18.3941	-0.599605	0.866275	-0.692164	0.488834	0.967226	18.3941	0.0442562	0.773365	0.0572255	0.954366	0.990113	10.0381	1.20345	0.836852	1.43807	0.150415		10.0381	1.75689	1.03012	1.70552	0.0880979		10.0381	-0.553443	0.897905	-0.616371	0.53765	0.854428
ENSMUSG00000108107	Gm5312	MGI Symbol	processed_pseudogene	predicted gene 5312 [Source:MGI Symbol;Acc:MGI:3643752]	7.7339	-0.306153	0.332445	-0.920913	0.357096	0.945178	7.7339	0.0457179	0.397269	0.115081	0.908381	0.998676	7.7339	-0.351871	0.363626	-0.967674	0.333207		9.34836	-0.300765	0.346761	-0.867353	0.385749		9.34836	-0.199391	0.415987	-0.47932	0.631711		9.34836	-0.101374	0.367334	-0.275972	0.78257	0.944559
ENSMUSG00000108126	Gm43909	MGI Symbol	TEC	predicted gene, 43909 [Source:MGI Symbol;Acc:MGI:5690301]	15.647	-0.473081	0.274446	-1.72377	0.0847498	0.751137	15.647	0.635383	0.331355	1.91753	0.0551702	0.64864	15.647	-1.10846	0.297225	-3.72938	0.000191949	0.010973	9.34452	-0.69025	0.419772	-1.64434	0.100105		9.34452	0.534395	0.50086	1.06695	0.285992		9.34452	-1.22464	0.447072	-2.73926	0.00615779	0.0955167
ENSMUSG00000108129	4930417O13Rik	MGI Symbol	processed_transcript	RIKEN cDNA 4930417O13 gene [Source:MGI Symbol;Acc:MGI:1921120]	23.0052	-0.361371	0.293555	-1.23102	0.218317	0.896774	23.0052	-0.18963	0.355011	-0.534154	0.593235	0.983254	23.0052	-0.171741	0.317972	-0.540114	0.589118	0.896154
ENSMUSG00000108137	Gm44053	MGI Symbol	lincRNA	predicted gene, 44053 [Source:MGI Symbol;Acc:MGI:5690445]	23.981	-0.429923	0.365071	-1.17764	0.238939	0.903237	23.981	-0.112965	0.442433	-0.255326	0.798471	0.995736	23.981	-0.316959	0.395425	-0.801564	0.422805	0.819989	23.5711	0.701675	0.360944	1.944	0.0518957	0.394085	23.5711	0.266988	0.444876	0.60014	0.548413	0.878669	23.5711	0.434687	0.388548	1.11875	0.263247	0.67324
ENSMUSG00000108146	Gm43889	MGI Symbol	TEC	predicted gene, 43889 [Source:MGI Symbol;Acc:MGI:5690281]	36.3113	-0.196528	0.487537	-0.403103	0.686872	0.988574	36.3113	0.323071	0.587287	0.550108	0.582245	0.981022	36.3113	-0.519599	0.523427	-0.992687	0.320863	0.752755	16.2713	-0.630182	0.71875	-0.876774	0.380609		16.2713	0.180237	0.868842	0.207445	0.835662		16.2713	-0.810419	0.762706	-1.06256	0.287983	0.692515
ENSMUSG00000108152	Gm44152	MGI Symbol	TEC	predicted gene, 44152 [Source:MGI Symbol;Acc:MGI:5690544]	6.79844	0.0481711	0.787836	0.0611436	0.951245	0.998766	6.79844	0.804142	0.948046	0.848211	0.396321	0.952791	6.79844	-0.755971	0.842452	-0.897347	0.369534
ENSMUSG00000108171	Gm43915	MGI Symbol	antisense	predicted gene, 43915 [Source:MGI Symbol;Acc:MGI:5690307]	10.3046	-0.166718	0.59258	-0.281343	0.778447	0.996872	10.3046	0.164001	0.71735	0.228621	0.819164	0.99709	10.3046	-0.330719	0.640915	-0.516011	0.605847	0.902691
ENSMUSG00000108175	Gm16499	MGI Symbol	antisense	predicted gene 16499 [Source:MGI Symbol;Acc:MGI:3704267]	15.1335	-0.219822	0.472779	-0.464957	0.641962	0.984974	15.1335	-0.340784	0.577804	-0.589791	0.55533	0.976053	15.1335	0.120962	0.514094	0.235292	0.813982	0.965513	62.2242	-0.357997	0.23131	-1.54769	0.121696	0.561166	62.2242	-0.632275	0.286863	-2.2041	0.0275172	0.34259	62.2242	0.274278	0.252775	1.08506	0.277893	0.686238
ENSMUSG00000108181	C030015A19Rik	MGI Symbol	TEC	RIKEN cDNA C030015A19 gene [Source:MGI Symbol;Acc:MGI:1924668]	20.1057	0.365107	0.299861	1.21759	0.223381	0.898192	20.1057	0.499375	0.363818	1.3726	0.169878	0.859933	20.1057	-0.134269	0.320439	-0.419015	0.675205	0.928047	37.155	0.559804	0.354202	1.58047	0.114	0.548422	37.155	0.893296	0.435337	2.05197	0.040173	0.397694	37.155	-0.333492	0.380606	-0.876214	0.380914	0.764608
ENSMUSG00000108183	Gm44227	MGI Symbol	processed_pseudogene	predicted gene, 44227 [Source:MGI Symbol;Acc:MGI:5690619]	42.3814	-0.000353183	0.148573	-0.00237717	0.998103	0.999424	42.3814	0.0255069	0.186125	0.137042	0.890998	0.997793	42.3814	-0.0258601	0.163941	-0.15774	0.874662	0.977077	56.378	0.114849	0.147286	0.779768	0.435528	0.840667	56.378	0.22809	0.180462	1.26392	0.206258	0.695295	56.378	-0.113241	0.157442	-0.719255	0.471984	0.822872
ENSMUSG00000108197	Gm44214	MGI Symbol	lincRNA	predicted gene, 44214 [Source:MGI Symbol;Acc:MGI:5690606]	22.8483	-0.0929296	0.248342	-0.3742	0.708256	0.990973	22.8483	0.167109	0.296908	0.562831	0.57355	0.97953	22.8483	-0.260039	0.267073	-0.973661	0.330225	0.757629
ENSMUSG00000108207	1810059H22Rik	MGI Symbol	processed_transcript	RIKEN cDNA 1810059H22 gene [Source:MGI Symbol;Acc:MGI:1917070]	32.9841	0.0173106	0.215331	0.0803906	0.935927	0.998422	32.9841	0.436245	0.259831	1.67895	0.0931608	0.754065	32.9841	-0.418934	0.232403	-1.80262	0.0714483	0.390955	48.4383	-0.157994	0.210361	-0.751062	0.452615	0.848922	48.4383	-0.165277	0.257879	-0.640909	0.521582	0.867484	48.4383	0.00728311	0.228348	0.0318947	0.974556	0.994129
ENSMUSG00000108219	Gm44101	MGI Symbol	TEC	predicted gene, 44101 [Source:MGI Symbol;Acc:MGI:5690493]	10.8486	0.1286	0.62597	0.20544	0.837228	0.996872	10.8486	0.153613	0.753217	0.203943	0.838398	0.99709	10.8486	-0.0250135	0.67143	-0.0372541	0.970282	0.993506
ENSMUSG00000108228	6430584L05Rik	MGI Symbol	lincRNA	RIKEN cDNA 6430584L05 gene [Source:MGI Symbol;Acc:MGI:5439415]	32.1098	-0.227439	0.284423	-0.799651	0.423913	0.963873	32.1098	-0.526228	0.3515	-1.49709	0.13437	0.82188	32.1098	0.29879	0.311549	0.959047	0.337535	0.764399	32.0102	-0.541409	0.344981	-1.56939	0.116558	0.552708	32.0102	-0.491524	0.428279	-1.14767	0.251104	0.735847	32.0102	-0.0498848	0.378461	-0.13181	0.895135	0.97506
ENSMUSG00000108231	Gm4045	MGI Symbol	processed_pseudogene	predicted gene 4045 [Source:MGI Symbol;Acc:MGI:3782220]	224.891	0.0656364	0.137323	0.477972	0.63267	0.984759	224.891	0.0841414	0.165549	0.508256	0.611274	0.985254	224.891	-0.018505	0.147726	-0.125266	0.900313	0.983425	294.104	0.144863	0.120453	1.20265	0.229111	0.70381	294.104	0.249408	0.147092	1.69559	0.0899635	0.53983	294.104	-0.104545	0.129359	-0.808173	0.418991	0.789021
ENSMUSG00000108242	9330118I20Rik	MGI Symbol	processed_transcript	RIKEN cDNA 9330118I20 gene [Source:MGI Symbol;Acc:MGI:1924758]	14.0249	0.0814151	0.38937	0.209094	0.834375	0.996872	14.0249	0.220834	0.472915	0.466962	0.640527	0.987892	14.0249	-0.139419	0.418836	-0.332871	0.739231	0.946325	26.5614	-0.427026	0.440862	-0.968617	0.332737	0.783443	26.5614	-0.798652	0.544009	-1.46808	0.142081	0.617861	26.5614	0.371626	0.478303	0.776967	0.437178	0.799644
ENSMUSG00000108249	Gm43960	MGI Symbol	processed_pseudogene	predicted gene, 43960 [Source:MGI Symbol;Acc:MGI:5690352]	15.5083	-0.0244751	0.246669	-0.0992223	0.920962	0.998102	15.5083	0.286288	0.293524	0.975345	0.329389	0.942955	15.5083	-0.310763	0.262601	-1.1834	0.236649	0.665675	13.06	0.133501	0.316087	0.422354	0.672766		13.06	-0.0464257	0.380545	-0.121998	0.902901		13.06	0.179927	0.330944	0.543677	0.586664	0.877665
ENSMUSG00000108255	Gm16499	MGI Symbol	lincRNA	predicted gene 16499 [Source:MGI Symbol;Acc:MGI:3704267]	7.58917	0.14628	0.671168	0.217948	0.82747	0.996872	7.58917	-0.210759	0.830792	-0.253685	0.799739	0.995736	7.58917	0.357039	0.732622	0.487344	0.626015		17.5881	-0.508495	0.402606	-1.26301	0.206586	0.680176	17.5881	0.232603	0.492876	0.47193	0.636977		17.5881	-0.741098	0.434243	-1.70664	0.0878886	0.419816
ENSMUSG00000108264	Gm20371	MGI Symbol	TEC	predicted gene, 20371 [Source:MGI Symbol;Acc:MGI:5012556]	51.5278	0.0342222	0.494957	0.0691416	0.944877	0.998766	51.5278	-0.22207	0.599637	-0.37034	0.711129	0.992294	51.5278	0.256292	0.53415	0.479812	0.631361	0.911649	31.0456	0.374133	0.482067	0.776103	0.437688	0.842019	31.0456	0.555625	0.59199	0.93857	0.347951	0.796516	31.0456	-0.181491	0.518903	-0.34976	0.726519	0.927634
ENSMUSG00000108270	Gm4602	MGI Symbol	processed_pseudogene	predicted gene 4602 [Source:MGI Symbol;Acc:MGI:3782785]	8.05897	0.160003	0.331577	0.482553	0.629413	0.984496	8.05897	-0.00215702	0.390719	-0.00552063	0.995595	0.999505	8.05897	0.16216	0.350672	0.462427	0.643775	0.916158	7.7925	0.0683158	0.372972	0.183166	0.854668		7.7925	0.0274674	0.441401	0.0622277	0.950382		7.7925	0.0408484	0.388471	0.105152	0.916255	0.982035
ENSMUSG00000108291	Gm44292	MGI Symbol	TEC	predicted gene, 44292 [Source:MGI Symbol;Acc:MGI:5690684]	21.8566	0.118154	0.456446	0.258857	0.795745	0.996872	21.8566	-0.301785	0.557168	-0.541642	0.588065	0.982278	21.8566	0.41994	0.495414	0.847655	0.39663	0.802107	7.22639	-0.213362	0.7059	-0.302255	0.762458		7.22639	-0.041326	0.868498	-0.0475833	0.962048		7.22639	-0.172036	0.766275	-0.224509	0.822361
ENSMUSG00000108314	Prkcz2	MGI Symbol	processed_pseudogene	protein kinase C, zeta 2 [Source:MGI Symbol;Acc:MGI:3029152]	56.5883	-0.0816574	0.153444	-0.532165	0.594612	0.983826	56.5883	-0.248895	0.192688	-1.2917	0.19646	0.8921	56.5883	0.167238	0.169555	0.986333	0.32397	0.753608	44.1253	0.105711	0.215799	0.489858	0.624234	0.914994	44.1253	0.283248	0.268484	1.05499	0.29143	0.764835	44.1253	-0.177537	0.234557	-0.756903	0.449108	0.808196
ENSMUSG00000108317	Gm44663	MGI Symbol	TEC	predicted gene 44663 [Source:MGI Symbol;Acc:MGI:5753239]	8.53349	0.38564	0.687082	0.561272	0.574612	0.982802	8.53349	0.233675	0.819003	0.285316	0.775402	0.995219	8.53349	0.151965	0.724977	0.209613	0.833969	0.969127
ENSMUSG00000108322	5430431A17Rik	MGI Symbol	lincRNA	RIKEN cDNA 5430431A17 gene [Source:MGI Symbol;Acc:MGI:1918618]	8.34012	-0.383664	0.465916	-0.823462	0.410245	0.963654	8.34012	-0.129537	0.552369	-0.234513	0.814587	0.996833	8.34012	-0.254126	0.496208	-0.512137	0.608555	0.903632
ENSMUSG00000108325	Gm44898	MGI Symbol	TEC	predicted gene 44898 [Source:MGI Symbol;Acc:MGI:5753474]	43.1514	-0.114039	0.236391	-0.482415	0.629511	0.984496	43.1514	-0.554823	0.29006	-1.91279	0.0557751	0.650845	43.1514	0.440785	0.25782	1.70966	0.0873288	0.429508	256.187	0.429118	0.127937	3.35415	0.000796099	0.0365424	256.187	-0.256608	0.158353	-1.62048	0.105129	0.563864	256.187	0.685726	0.138968	4.93442	8.03908e-07	0.000146521
ENSMUSG00000108348	Gm42372	MGI Symbol	protein_coding	predicted gene, 42372 [Source:MGI Symbol;Acc:MGI:5625257]	914.393	-0.130647	0.0655337	-1.99358	0.0461976	0.648936	914.393	-0.041204	0.0795117	-0.518213	0.60431	0.984518	914.393	-0.0894429	0.0708071	-1.26319	0.206521	0.632904	549.12	-0.0949062	0.0959288	-0.98934	0.322497	0.77757	549.12	0.0127223	0.118242	0.107596	0.914316	0.978538	549.12	-0.107629	0.104128	-1.03362	0.301316	0.704872
ENSMUSG00000108350	Gm44950	MGI Symbol	TEC	predicted gene 44950 [Source:MGI Symbol;Acc:MGI:5753526]	124.408	0.0609003	0.131739	0.462282	0.643879	0.984974	124.408	-0.110518	0.160754	-0.687498	0.491769	0.967983	124.408	0.171419	0.142669	1.20151	0.229554	0.65852	142.117	0.141075	0.161272	0.874768	0.3817	0.816404	142.117	-0.134762	0.198816	-0.677824	0.497883	0.861439	142.117	0.275838	0.174541	1.58036	0.114024	0.47233
ENSMUSG00000108358	Gm44509	MGI Symbol	TEC	predicted gene 44509 [Source:MGI Symbol;Acc:MGI:5753085]	464.538	0.131607	0.0830111	1.58541	0.112873	0.802204	464.538	0.149473	0.100852	1.48211	0.13831	0.825564	464.538	-0.0178668	0.0896859	-0.199215	0.842094	0.970223	303.184	0.151481	0.128719	1.17683	0.239262	0.713739	303.184	0.023559	0.158465	0.148671	0.881813	0.972931	303.184	0.127922	0.139237	0.918734	0.358235	0.750695
ENSMUSG00000108366	Gm5586	MGI Symbol	processed_pseudogene	predicted gene 5586 [Source:MGI Symbol;Acc:MGI:3645853]	76.0526	0.0982416	0.122654	0.800964	0.423152	0.963873	76.0526	0.156822	0.147715	1.06165	0.288393	0.930042	76.0526	-0.0585807	0.131871	-0.444228	0.656877	0.921842	69.6236	0.0931087	0.165058	0.564097	0.572688	0.896473	69.6236	0.144141	0.202259	0.712657	0.476058	0.855996	69.6236	-0.0510323	0.177963	-0.286757	0.774298	0.941349
ENSMUSG00000108368	Gm45053	MGI Symbol	TEC	predicted gene 45053 [Source:MGI Symbol;Acc:MGI:5753629]	7.13893	0.384933	0.515646	0.746507	0.455361	0.968961	7.13893	-0.568128	0.638829	-0.889327	0.373827	0.952791	7.13893	0.953061	0.562593	1.69405	0.0902557
ENSMUSG00000108370	Gm8209	MGI Symbol	processed_pseudogene	predicted gene 8209 [Source:MGI Symbol;Acc:MGI:3643592]	9.03121	0.779982	0.324019	2.40721	0.0160748	0.439755	9.03121	0.688855	0.384927	1.78957	0.0735228	0.70609	9.03121	0.091127	0.337266	0.270194	0.787011	0.958927	9.19925	0.287738	0.424685	0.677533	0.498068		9.19925	0.639631	0.521042	1.2276	0.219597		9.19925	-0.351893	0.458772	-0.767032	0.443062	0.803287
ENSMUSG00000108372	Gm45124	MGI Symbol	TEC	predicted gene 45124 [Source:MGI Symbol;Acc:MGI:5753700]	13.9759	-0.107031	0.5326	-0.20096	0.84073	0.996872	13.9759	-0.00737068	0.647457	-0.0113841	0.990917	0.999505	13.9759	-0.0996604	0.57558	-0.173148	0.862535	0.975374	10.8803	-1.45175	0.814244	-1.78294	0.0745967		10.8803	-1.26106	1.0048	-1.25503	0.209469		10.8803	-0.190691	0.889475	-0.214386	0.830246	0.957059
ENSMUSG00000108373	Gm45168	MGI Symbol	lincRNA	predicted gene 45168 [Source:MGI Symbol;Acc:MGI:5753744]	22.9398	0.319688	0.321737	0.99363	0.320403	0.932601	22.9398	0.286885	0.387361	0.740614	0.458928	0.961119	22.9398	0.0328023	0.343849	0.0953974	0.923999	0.987995	104.103	0.428375	0.20779	2.06158	0.039248	0.346924	104.103	0.717522	0.254414	2.82029	0.00479803	0.157603	104.103	-0.289148	0.222914	-1.29713	0.194587	0.593192
ENSMUSG00000108381	Gm9299	MGI Symbol	processed_pseudogene	predicted gene 9299 [Source:MGI Symbol;Acc:MGI:3648098]	6.59464	-0.258688	0.415984	-0.621869	0.534028	0.979961	6.59464	-0.255564	0.531131	-0.48117	0.630396	0.98742	6.59464	-0.00312383	0.472077	-0.00661721	0.99472
ENSMUSG00000108389	Gm45206	MGI Symbol	TEC	predicted gene 45206 [Source:MGI Symbol;Acc:MGI:5753782]	10.1395	0.385181	0.602541	0.639261	0.522653	0.977383	10.1395	-0.21492	0.735529	-0.292198	0.770136	0.995219	10.1395	0.600101	0.653224	0.918675	0.358265	0.77929
ENSMUSG00000108391	Gm9768	MGI Symbol	TEC	predicted gene 9768 [Source:MGI Symbol;Acc:MGI:3704239]	38.9519	0.093299	0.223197	0.418011	0.675939	0.987173	38.9519	0.396255	0.271155	1.46136	0.143917	0.837152	38.9519	-0.302956	0.239899	-1.26285	0.206644	0.633132	19.3248	-0.601577	0.396994	-1.51533	0.129689	0.57405	19.3248	0.0962204	0.487167	0.19751	0.843428		19.3248	-0.697797	0.431688	-1.61644	0.106	0.457282
ENSMUSG00000108393	Gm32633	MGI Symbol	lincRNA	predicted gene, 32633 [Source:MGI Symbol;Acc:MGI:5591792]	14.17	-0.353025	0.405571	-0.870438	0.384061	0.952035	14.17	0.443895	0.491338	0.90344	0.366292	0.950069	14.17	-0.796919	0.437989	-1.81949	0.068836	0.381909	7.65838	-1.33437	0.837392	-1.59348	0.111052		7.65838	-0.816865	1.02563	-0.796456	0.425767		7.65838	-0.517505	0.909234	-0.569166	0.569244	0.869339
ENSMUSG00000108414	Snhg1	MGI Symbol	processed_transcript	small nucleolar RNA host gene 1 [Source:MGI Symbol;Acc:MGI:3763743]	197.154	0.0468204	0.120843	0.387448	0.698425	0.988636	197.154	-0.0166919	0.14601	-0.11432	0.908984	0.99875	197.154	0.0635122	0.130015	0.488499	0.625196	0.909631	150.845	-0.135087	0.164527	-0.821062	0.411611	0.831602	150.845	-0.173667	0.201733	-0.860875	0.389307	0.819889	150.845	0.0385795	0.17748	0.217374	0.827917	0.956876
ENSMUSG00000108421	Gm44718	MGI Symbol	lincRNA	predicted gene 44718 [Source:MGI Symbol;Acc:MGI:5753294]	7.75982	0.225951	0.402201	0.561785	0.574263	0.982802	7.75982	0.0168179	0.490486	0.0342884	0.972647	0.999505	7.75982	0.209133	0.438613	0.476804	0.633502
ENSMUSG00000108435	Gm45051	MGI Symbol	antisense	predicted gene 45051 [Source:MGI Symbol;Acc:MGI:5753627]	27.4181	0.205421	0.194198	1.05779	0.29015	0.924136	27.4181	0.541709	0.231897	2.33599	0.0194916	0.470182	27.4181	-0.336288	0.207921	-1.61738	0.105795	0.474673	31.706	-0.31561	0.222533	-1.41826	0.156114	0.612898	31.706	-0.400547	0.269909	-1.484	0.137808	0.610755	31.706	0.0849368	0.238324	0.356392	0.721547	0.925859
ENSMUSG00000108437	Gm19366	MGI Symbol	processed_pseudogene	predicted gene, 19366 [Source:MGI Symbol;Acc:MGI:5011551]	42.2977	0.304885	0.201177	1.51551	0.129644	0.821681	42.2977	0.218975	0.241404	0.907089	0.36436	0.949556	42.2977	0.0859102	0.215278	0.399067	0.689844	0.932969	41.414	0.0961188	0.217923	0.441068	0.659164	0.921398	41.414	0.406901	0.262161	1.5521	0.120638	0.588454	41.414	-0.310782	0.229813	-1.35233	0.176271	0.574156
ENSMUSG00000108442	Rpl15-ps5	MGI Symbol	processed_pseudogene	ribosomal protein L15, pseudogene 5 [Source:MGI Symbol;Acc:MGI:5010232]	15.2342	0.174418	0.259822	0.671297	0.502031	0.974509	15.2342	0.148449	0.30777	0.482337	0.629566	0.98742	15.2342	0.0259687	0.274119	0.0947351	0.924525	0.987995	17.2313	-0.162704	0.287652	-0.565629	0.571646	0.896168	17.2313	0.19509	0.345533	0.564604	0.572343		17.2313	-0.357794	0.305578	-1.17087	0.241649	0.651987
ENSMUSG00000108446	Gm44997	MGI Symbol	processed_transcript	predicted gene 44997 [Source:MGI Symbol;Acc:MGI:5753573]	11.8758	0.126841	0.4799	0.264307	0.791543	0.996872	11.8758	0.00659751	0.583801	0.011301	0.990983	0.999505	11.8758	0.120243	0.517545	0.232334	0.816279	0.9659	8.31718	0.233103	0.717437	0.324911	0.745249		8.31718	0.217011	0.88413	0.245451	0.806107		8.31718	0.0160923	0.773978	0.0207917	0.983412	0.996259
ENSMUSG00000108447	Gm44567	MGI Symbol	TEC	predicted gene 44567 [Source:MGI Symbol;Acc:MGI:5753143]	11.0535	0.60881	0.698102	0.872094	0.383157	0.952035	11.0535	0.401172	0.846021	0.474187	0.635367	0.98742	11.0535	0.207638	0.750754	0.276573	0.782108	0.956952
ENSMUSG00000108452	4930413G21Rik	MGI Symbol	TEC	RIKEN cDNA 4930413G21 gene [Source:MGI Symbol;Acc:MGI:1921201]	25.4579	0.084538	0.213332	0.396274	0.691903	0.988636	25.4579	0.203367	0.26124	0.778467	0.436294	0.956327	25.4579	-0.118829	0.230508	-0.515506	0.606199	0.902854	33.7557	-0.0711696	0.189746	-0.375079	0.707602	0.933944	33.7557	-0.157224	0.236592	-0.664534	0.506349	0.865306	33.7557	0.0860541	0.207818	0.414084	0.678812	0.910375
ENSMUSG00000108455	Gm44745	MGI Symbol	TEC	predicted gene 44745 [Source:MGI Symbol;Acc:MGI:5753321]	35.899	-0.156024	0.511401	-0.305092	0.760296	0.996872	35.899	-0.175761	0.62048	-0.283266	0.776973	0.995219	35.899	0.0197367	0.55221	0.0357414	0.971489	0.993837	21.2365	0.421141	0.777804	0.54145	0.588198	0.903743	21.2365	0.00980202	0.958701	0.0102243	0.991842	0.998861	21.2365	0.411339	0.840643	0.489315	0.624619	0.893253
ENSMUSG00000108456	4732496C06Rik	MGI Symbol	lincRNA	RIKEN cDNA 4732496C06 gene [Source:MGI Symbol;Acc:MGI:2442534]	55.5238	-0.0474643	0.190821	-0.248738	0.803563	0.996872	55.5238	0.208974	0.233135	0.896362	0.37006	0.952791	55.5238	-0.256438	0.206036	-1.24463	0.213269	0.639686	24.3798	-0.0652136	0.393159	-0.165871	0.868259	0.9715	24.3798	-0.365414	0.489195	-0.746969	0.455082	0.846131	24.3798	0.3002	0.428935	0.699873	0.484007	0.82708
ENSMUSG00000108461	AV356131	MGI Symbol	bidirectional_promoter_lncRNA	expressed sequence AV356131 [Source:MGI Symbol;Acc:MGI:2142184]	120.507	-0.0655624	0.158965	-0.412432	0.680023	0.987173	120.507	0.0869021	0.190869	0.455297	0.648896	0.987892	120.507	-0.152464	0.17017	-0.895952	0.370278	0.786303	89.0848	-0.317719	0.14492	-2.19238	0.0283523	0.301571	89.0848	0.0948623	0.17744	0.534615	0.592916	0.893889	89.0848	-0.412581	0.157631	-2.61738	0.00886076	0.118677
ENSMUSG00000108470	Gm4598	MGI Symbol	lincRNA	predicted gene 4598 [Source:MGI Symbol;Acc:MGI:3782781]	8.42874	-0.506347	0.475801	-1.0642	0.287238	0.922184	8.42874	0.134361	0.579059	0.232034	0.816512	0.99709	8.42874	-0.640709	0.519254	-1.2339	0.217239	0.644778
ENSMUSG00000108477	Gm44878	MGI Symbol	TEC	predicted gene 44878 [Source:MGI Symbol;Acc:MGI:5753454]	20.6051	0.506076	0.281593	1.79719	0.0723053	0.731847	20.6051	0.147937	0.347066	0.426248	0.669927	0.98967	20.6051	0.35814	0.303835	1.17873	0.238505	0.667362	19.2092	-0.0741016	0.474362	-0.156213	0.875865	0.973441	19.2092	-0.741762	0.58963	-1.25801	0.208387		19.2092	0.667661	0.519758	1.28456	0.198945	0.597502
ENSMUSG00000108494	Gm45203	MGI Symbol	TEC	predicted gene 45203 [Source:MGI Symbol;Acc:MGI:5753779]	9.88779	0.0264502	0.552122	0.0479064	0.961791	0.999013	9.88779	0.301443	0.67779	0.444744	0.656504	0.988408	9.88779	-0.274993	0.603958	-0.455319	0.64888	0.917892	6.61864	0.656424	0.88047	0.745538	0.455947		6.61864	0.541735	1.08416	0.49968	0.6173		6.61864	0.114689	0.94704	0.121103	0.90361
ENSMUSG00000108506	Gm44705	MGI Symbol	processed_pseudogene	predicted gene 44705 [Source:MGI Symbol;Acc:MGI:5753281]	36.9946	0.242327	0.142634	1.69895	0.0893292	0.758339	36.9946	0.312774	0.172609	1.81204	0.0699799	0.69663	36.9946	-0.070447	0.152163	-0.462971	0.643385	0.916158	44.8774	-0.0351358	0.152632	-0.2302	0.817936	0.963956	44.8774	0.142361	0.185775	0.766308	0.443493	0.841075	44.8774	-0.177496	0.164488	-1.07908	0.28055	0.688024
ENSMUSG00000108513	Gm30075	MGI Symbol	lincRNA	predicted gene, 30075 [Source:MGI Symbol;Acc:MGI:5589234]	7.31523	0.313352	0.6889	0.454859	0.649211	0.984974	7.31523	0.696305	0.828047	0.8409	0.400404	0.952791	7.31523	-0.382953	0.734895	-0.521099	0.602298		39.7001	-0.246283	0.36981	-0.665972	0.505429	0.871714	39.7001	0.322174	0.454013	0.709615	0.477943	0.856719	39.7001	-0.568458	0.398803	-1.42541	0.154038	0.544175
ENSMUSG00000108520	Gm44684	MGI Symbol	processed_transcript	predicted gene 44684 [Source:MGI Symbol;Acc:MGI:5753260]	12.5449	-0.0484864	0.454281	-0.106732	0.915002	0.998102	12.5449	0.176946	0.554543	0.319084	0.749663	0.994438	12.5449	-0.225432	0.492656	-0.457586	0.64725	0.917324	4.77499	-0.0704643	1.02457	-0.0687748	0.945169		4.77499	-0.0651028	1.26813	-0.0513378	0.959056		4.77499	-0.00536152	1.11352	-0.00481494	0.996158
ENSMUSG00000108521	Gm44639	MGI Symbol	TEC	predicted gene 44639 [Source:MGI Symbol;Acc:MGI:5753215]	29.6331	-0.101597	0.42113	-0.241248	0.809363	0.996872	29.6331	-0.510575	0.513613	-0.994086	0.320181	0.942955	29.6331	0.408978	0.457458	0.894024	0.371309	0.786862	13.8444	0.042859	0.734203	0.0583749	0.95345		13.8444	0.963336	0.904914	1.06456	0.287075		13.8444	-0.920477	0.795826	-1.15663	0.247423	0.657427
ENSMUSG00000108526	Gm45828	MGI Symbol	TEC	predicted gene 45828 [Source:MGI Symbol;Acc:MGI:5804943]	19.5552	-0.495874	0.526674	-0.94152	0.346438	0.940349	19.5552	-0.810639	0.637838	-1.27092	0.203758	0.894524	19.5552	0.314765	0.569255	0.552941	0.580304	0.89272	10.1573	-0.339089	0.701837	-0.483144	0.628993		10.1573	-0.179358	0.865193	-0.207304	0.835773		10.1573	-0.159731	0.76098	-0.209902	0.833744	0.95755
ENSMUSG00000108528	Gm8319	MGI Symbol	processed_pseudogene	predicted gene 8319 [Source:MGI Symbol;Acc:MGI:3646693]	21.3851	-0.0479705	0.180643	-0.265554	0.790582	0.996872	21.3851	-0.294716	0.223037	-1.32138	0.186375	0.878192	21.3851	0.246746	0.196717	1.25432	0.209727	0.636149	28.1667	-0.0527068	0.219451	-0.240175	0.810194	0.963289	28.1667	-0.224393	0.270073	-0.830863	0.406051	0.826949	28.1667	0.171687	0.237548	0.722744	0.469837	0.822053
ENSMUSG00000108530	4930429H19Rik	MGI Symbol	lincRNA	RIKEN cDNA 4930429H19 gene [Source:MGI Symbol;Acc:MGI:1921147]	9.87991	0.15829	0.430995	0.367267	0.71342	0.991459	9.87991	-0.534605	0.529756	-1.00915	0.3129	0.941446	9.87991	0.692896	0.467891	1.48089	0.138635	0.537788	67.8773	0.0425192	0.210251	0.20223	0.839737	0.967543	67.8773	-0.108882	0.258916	-0.42053	0.674098	0.917705	67.8773	0.151401	0.227848	0.664484	0.506381	0.837363
ENSMUSG00000108532	Gm32647	MGI Symbol	lincRNA	predicted gene, 32647 [Source:MGI Symbol;Acc:MGI:5591806]	22.7367	0.334067	0.411635	0.811561	0.417043	0.963873	22.7367	0.5923	0.49929	1.18629	0.235509	0.913499	22.7367	-0.258233	0.442359	-0.583764	0.559379	0.883743	15.8817	0.715333	0.652633	1.09607	0.273047		15.8817	0.677047	0.802858	0.843296	0.399063		15.8817	0.0382869	0.701551	0.0545747	0.956477	0.991321
ENSMUSG00000108540	Gm4768	MGI Symbol	processed_pseudogene	predicted gene 4768 [Source:MGI Symbol;Acc:MGI:3643845]	8.41654	0.187986	0.325157	0.578139	0.56317	0.982052	8.41654	0.586442	0.411577	1.42487	0.154196	0.852252	8.41654	-0.398456	0.358258	-1.11221	0.266049	0.697705	9.6133	0.408399	0.365128	1.11851	0.26335		9.6133	0.847386	0.448029	1.89136	0.0585758		9.6133	-0.438987	0.388808	-1.12906	0.258873	0.668862
ENSMUSG00000108551	Gm20274	MGI Symbol	sense_intronic	predicted gene, 20274 [Source:MGI Symbol;Acc:MGI:5012459]	13.6538	-0.497823	0.403936	-1.23243	0.217789	0.896746	13.6538	-0.633621	0.48678	-1.30166	0.193034	0.886402	13.6538	0.135798	0.435984	0.311474	0.75544	0.95003
ENSMUSG00000108562	Gm44519	MGI Symbol	processed_pseudogene	predicted gene 44519 [Source:MGI Symbol;Acc:MGI:5753095]	25.5929	0.239499	0.219007	1.09357	0.274144	0.918867	25.5929	0.15025	0.261749	0.574022	0.565953	0.978882	25.5929	0.0892492	0.234839	0.380045	0.703912	0.937494	32.2036	0.014649	0.228903	0.0639963	0.948973	0.989473	32.2036	-0.188608	0.277868	-0.678767	0.497285	0.861222	32.2036	0.203257	0.243798	0.833709	0.404445	0.780346
ENSMUSG00000108563	Gm44686	MGI Symbol	antisense	predicted gene 44686 [Source:MGI Symbol;Acc:MGI:5753262]	7.8468	-0.967701	0.48096	-2.01202	0.0442178	0.634309	7.8468	0.353354	0.584612	0.604424	0.545562	0.973054	7.8468	-1.32106	0.531416	-2.48591	0.0129219
ENSMUSG00000108591	Particl	MGI Symbol	TEC	promoter of Mat2a antisense radiation induced circulating long non-coding RNA [Source:MGI Symbol;Acc:MGI:1925358]	284.806	-0.00944352	0.0825256	-0.114431	0.908896	0.998102	284.806	-0.0229221	0.101392	-0.226074	0.821144	0.99709	284.806	0.0134786	0.0897958	0.150103	0.880684	0.978482	245.929	-0.24895	0.125579	-1.98241	0.0474334	0.377874	245.929	-0.243547	0.155017	-1.5711	0.116159	0.582208	245.929	-0.00540279	0.136477	-0.0395874	0.968422	0.993695
ENSMUSG00000108594	Gm44770	MGI Symbol	TEC	predicted gene 44770 [Source:MGI Symbol;Acc:MGI:5753346]	8.03271	-0.216861	0.479487	-0.452278	0.651069	0.984974	8.03271	-0.962216	0.570067	-1.6879	0.0914303	0.747536	8.03271	0.745355	0.506286	1.4722	0.140967	0.539418
ENSMUSG00000108597	Gm44708	MGI Symbol	TEC	predicted gene 44708 [Source:MGI Symbol;Acc:MGI:5753284]	12.5311	0.0502929	0.588176	0.0855065	0.931859	0.998422	12.5311	-0.367636	0.718076	-0.511973	0.60867	0.98501	12.5311	0.417928	0.637839	0.655225	0.512323	0.866032	6.42158	0.563652	1.10225	0.511365	0.609096		6.42158	0.138461	1.37117	0.10098	0.919566		6.42158	0.425191	1.21074	0.351184	0.725451
ENSMUSG00000108601	Gm44645	MGI Symbol	TEC	predicted gene 44645 [Source:MGI Symbol;Acc:MGI:5753221]	26.1006	-0.0121165	0.287439	-0.0421534	0.966376	0.99918	26.1006	0.336346	0.342317	0.982559	0.325825	0.942955	26.1006	-0.348463	0.303881	-1.14671	0.251503	0.681393	136.866	0.175036	0.2355	0.743249	0.457331	0.851848	136.866	0.71439	0.288503	2.47619	0.0132792	0.25343	136.866	-0.539354	0.253123	-2.1308	0.0331058	0.253502
ENSMUSG00000108607	Gm44646	MGI Symbol	processed_transcript	predicted gene 44646 [Source:MGI Symbol;Acc:MGI:5753222]	12.8205	0.408072	0.325385	1.25412	0.209798	0.891544	12.8205	0.805753	0.392113	2.0549	0.0398886	0.587447	12.8205	-0.397681	0.346603	-1.14737	0.25123	0.6811
ENSMUSG00000108608	Gm6916	MGI Symbol	transcribed_processed_pseudogene	predicted pseudogene 6916 [Source:MGI Symbol;Acc:MGI:3644024]	29.1173	0.147677	0.210455	0.701704	0.482864	0.973506	29.1173	0.335716	0.249896	1.34342	0.179135	0.867368	29.1173	-0.188039	0.224362	-0.838107	0.401971	0.805722	19.6356	-0.0660189	0.246406	-0.267927	0.788756	0.959077	19.6356	-0.247446	0.298859	-0.82797	0.407688		19.6356	0.181427	0.263143	0.689464	0.490532	0.829676
ENSMUSG00000108609	Gm7424	MGI Symbol	processed_pseudogene	predicted gene 7424 [Source:MGI Symbol;Acc:MGI:3644728]	22.8637	0.0748974	0.221255	0.338511	0.734978	0.992235	22.8637	0.0379529	0.26648	0.142423	0.886746	0.997793	22.8637	0.0369445	0.238645	0.154809	0.876972	0.977378	23.739	0.309455	0.257623	1.20119	0.229677	0.704235	23.739	-0.128391	0.314682	-0.408002	0.683272	0.920726	23.739	0.437846	0.276912	1.58117	0.113839	0.47233
ENSMUSG00000108616	Gm35040	MGI Symbol	lincRNA	predicted gene, 35040 [Source:MGI Symbol;Acc:MGI:5594199]	132.916	-0.0486357	0.136776	-0.355585	0.722151	0.992235	132.916	-0.0331339	0.16642	-0.199098	0.842186	0.99709	132.916	-0.0155018	0.147849	-0.104849	0.916495	0.986795	229.945	-0.0205419	0.191068	-0.107511	0.914384	0.983734	229.945	0.161208	0.235143	0.685574	0.492982	0.860343	229.945	-0.18175	0.206558	-0.879897	0.378915	0.763547
ENSMUSG00000108621	Gm37494	MGI Symbol	lincRNA	predicted gene, 37494 [Source:MGI Symbol;Acc:MGI:5610722]	125.489	-0.0329242	0.163171	-0.201777	0.840091	0.996872	125.489	-0.017601	0.198265	-0.0887753	0.92926	0.999505	125.489	-0.0153232	0.176366	-0.0868829	0.930765	0.988848	179	0.114417	0.165521	0.691252	0.489407	0.865871	179	0.341582	0.204073	1.67382	0.0941654	0.548185	179	-0.227165	0.179288	-1.26704	0.20514	0.607023
ENSMUSG00000108659	Gm34121	MGI Symbol	processed_transcript	predicted gene, 34121 [Source:MGI Symbol;Acc:MGI:5593280]	24.2153	-0.607082	0.257745	-2.35535	0.018505	0.46572	24.2153	-0.526945	0.309049	-1.70505	0.0881842	0.739527	24.2153	-0.0801369	0.277408	-0.288877	0.772675	0.954619	15.8352	-0.459621	0.527761	-0.870889	0.383815		15.8352	-0.646895	0.651195	-0.993397	0.320516		15.8352	0.187274	0.573339	0.326638	0.743942	0.932043
ENSMUSG00000108668	Gm32816	MGI Symbol	processed_transcript	predicted gene, 32816 [Source:MGI Symbol;Acc:MGI:5591975]	11.7236	-0.359787	0.348145	-1.03344	0.301398	0.928075	11.7236	-0.0213023	0.415462	-0.0512737	0.959107	0.999505	11.7236	-0.338484	0.375992	-0.900243	0.367991	0.785548	14.2637	-0.373183	0.320118	-1.16577	0.243707		14.2637	-0.453262	0.389685	-1.16315	0.244769		14.2637	0.0800786	0.347537	0.230418	0.817767	0.954946
ENSMUSG00000108693	Gm45153	MGI Symbol	TEC	predicted gene 45153 [Source:MGI Symbol;Acc:MGI:5753729]	10.3889	-0.340063	0.569397	-0.597234	0.550351	0.982052	10.3889	-1.04421	0.701816	-1.48787	0.136786	0.822876	10.3889	0.704146	0.623424	1.12948	0.258694	0.689634
ENSMUSG00000108694	Gm7287	MGI Symbol	processed_pseudogene	predicted gene 7287 [Source:MGI Symbol;Acc:MGI:3779715]	16.6842	0.365543	0.241876	1.51128	0.130717	0.824921	16.6842	0.0745033	0.29018	0.256748	0.797373	0.995736	16.6842	0.29104	0.256953	1.13266	0.257358	0.688635	20.2934	0.0924432	0.258132	0.358124	0.720251	0.937978	20.2934	-0.302271	0.315188	-0.959019	0.337549	0.790744	20.2934	0.394714	0.276628	1.42688	0.153616	0.543212
ENSMUSG00000108701	Gm44616	MGI Symbol	TEC	predicted gene 44616 [Source:MGI Symbol;Acc:MGI:5753192]	11.0697	0.40686	0.383822	1.06002	0.289134	0.922756	11.0697	0.0633354	0.4697	0.134842	0.892737	0.997793	11.0697	0.343524	0.415718	0.82634	0.408611	0.810791	8.7749	-0.352684	0.678602	-0.519722	0.603258		8.7749	-0.124807	0.832041	-0.150001	0.880764		8.7749	-0.227878	0.734015	-0.310454	0.756216	0.93599
ENSMUSG00000108702	Gm9333	MGI Symbol	processed_pseudogene	predicted gene 9333 [Source:MGI Symbol;Acc:MGI:3643231]	32.5951	-0.112395	0.181702	-0.61857	0.536199	0.979961	32.5951	-0.189698	0.216387	-0.876658	0.380673	0.952791	32.5951	0.0773024	0.193008	0.400514	0.688778	0.932591	48.7309	-0.129404	0.18242	-0.709374	0.478092	0.862512	48.7309	-0.0692896	0.222426	-0.311517	0.755408	0.941281	48.7309	-0.0601145	0.195812	-0.307002	0.758842	0.936732
ENSMUSG00000108713	Gm33027	MGI Symbol	lincRNA	predicted gene, 33027 [Source:MGI Symbol;Acc:MGI:5592186]	13.5941	-0.184911	0.389889	-0.474265	0.635311	0.984974	13.5941	-0.933186	0.487418	-1.91455	0.0555499	0.650589	13.5941	0.748275	0.431819	1.73285	0.0831229	0.421098	88.2084	-0.434651	0.196125	-2.2162	0.0266781	0.290248	88.2084	-0.359973	0.243061	-1.481	0.138606	0.611222	88.2084	-0.0746785	0.214584	-0.348015	0.727829	0.927714
ENSMUSG00000108738	Gm44777	MGI Symbol	antisense	predicted gene 44777 [Source:MGI Symbol;Acc:MGI:5753353]	11.2734	-0.160436	0.463744	-0.345959	0.729374	0.992235	11.2734	0.443192	0.557756	0.794599	0.426847	0.952791	11.2734	-0.603628	0.495753	-1.2176	0.223376	0.650533
ENSMUSG00000108752	Gm45191	MGI Symbol	TEC	predicted gene 45191 [Source:MGI Symbol;Acc:MGI:5753767]	14.4928	0.0752331	0.613895	0.12255	0.902463	0.998102	14.4928	-0.398743	0.741401	-0.537823	0.590699	0.982466	14.4928	0.473976	0.658524	0.719755	0.471676	0.848198	9.08368	-0.772792	0.735373	-1.05088	0.293312		9.08368	-0.492401	0.891175	-0.552531	0.580585		9.08368	-0.28039	0.782857	-0.358163	0.720221	0.925509
ENSMUSG00000108753	Gm45094	MGI Symbol	TEC	predicted gene 45094 [Source:MGI Symbol;Acc:MGI:5753670]	11.0884	0.0865724	0.477582	0.181272	0.856154	0.997143	11.0884	0.226351	0.580142	0.390166	0.696414	0.990751	11.0884	-0.139779	0.515492	-0.271157	0.78627	0.958765	9.23366	-0.570996	0.633523	-0.901303	0.367427		9.23366	-0.938435	0.785668	-1.19444	0.232305		9.23366	0.367438	0.690158	0.532398	0.594451	0.880948
ENSMUSG00000108761	Atp6v0c-ps1	MGI Symbol	processed_pseudogene	ATPase, H+ transporting, lysosomal V0 subunit C, pseudogene 1 [Source:MGI Symbol;Acc:MGI:2151814]	56.0791	0.0565003	0.162768	0.347123	0.728499	0.992235	56.0791	0.164491	0.19934	0.825176	0.409272	0.952791	56.0791	-0.107991	0.176781	-0.610872	0.541284	0.877155	43.7887	0.108346	0.205566	0.527058	0.598153	0.907807	43.7887	0.202416	0.252562	0.801451	0.422871	0.832	43.7887	-0.0940707	0.221374	-0.424939	0.670881	0.907906
ENSMUSG00000108772	Gm6063	MGI Symbol	processed_pseudogene	predicted gene 6063 [Source:MGI Symbol;Acc:MGI:3645395]	120.037	0.0108529	0.108162	0.100339	0.920075	0.998102	120.037	0.0889344	0.130271	0.682686	0.494805	0.967983	120.037	-0.0780815	0.116247	-0.671687	0.501783	0.862141	141.69	-0.0250608	0.123985	-0.202128	0.839817	0.967543	141.69	0.296875	0.151206	1.96338	0.0496022	0.44095	141.69	-0.321936	0.13311	-2.41858	0.0155814	0.166237
ENSMUSG00000108776	Gm45169	MGI Symbol	lincRNA	predicted gene 45169 [Source:MGI Symbol;Acc:MGI:5753745]	98.0223	-0.0462951	0.19276	-0.24017	0.810199	0.996872	98.0223	-0.231526	0.233178	-0.992916	0.320751	0.942955	98.0223	0.185231	0.208219	0.889594	0.373684	0.787739	187.259	0.147214	0.15279	0.963504	0.335295	0.784831	187.259	-0.00380279	0.187619	-0.0202687	0.983829	0.996339	187.259	0.151017	0.165167	0.914327	0.360545	0.751923
ENSMUSG00000108778	Gm20083	MGI Symbol	lincRNA	predicted gene, 20083 [Source:MGI Symbol;Acc:MGI:5012268]	40.5457	-0.300472	0.22742	-1.32122	0.186427	0.879229	40.5457	-0.302942	0.277406	-1.09205	0.274811	0.923527	40.5457	0.00246949	0.247381	0.00998252	0.992035	0.998047	172.366	0.240633	0.175933	1.36775	0.171391	0.635262	172.366	0.104954	0.216957	0.483758	0.628558	0.902887	172.366	0.135678	0.190599	0.711852	0.476557	0.824425
ENSMUSG00000108780	5430434F05Rik	MGI Symbol	TEC	RIKEN cDNA 5430434F05 gene [Source:MGI Symbol;Acc:MGI:1925345]	8.16698	0.141593	0.527565	0.26839	0.788399	0.996872	8.16698	-0.295779	0.637172	-0.464207	0.6425	0.987892	8.16698	0.437373	0.564797	0.774389	0.438701	0.828451
ENSMUSG00000108802	Gm44769	MGI Symbol	TEC	predicted gene 44769 [Source:MGI Symbol;Acc:MGI:5753345]	8.61023	-0.8803	0.577943	-1.52316	0.127719	0.817757	8.61023	-0.76564	0.686665	-1.11501	0.264845	0.923527	8.61023	-0.11466	0.614774	-0.186508	0.852047	0.972335
ENSMUSG00000108808	Gm45204	MGI Symbol	TEC	predicted gene 45204 [Source:MGI Symbol;Acc:MGI:5753780]	15.9711	-0.146879	0.471022	-0.311831	0.755169	0.996622	15.9711	-0.494384	0.574086	-0.861168	0.389146	0.952791	15.9711	0.347505	0.511959	0.678774	0.497281	0.860975	9.72667	-0.245305	0.605182	-0.405341	0.685227		9.72667	-0.580358	0.74698	-0.776939	0.437195		9.72667	0.335052	0.659139	0.508318	0.611231	0.887907
ENSMUSG00000108813	Rpl19-ps9	MGI Symbol	processed_pseudogene	ribosomal protein L19, pseudogene 9 [Source:MGI Symbol;Acc:MGI:3643398]	9.23799	0.150835	0.309703	0.487031	0.626236	0.984496	9.23799	0.15741	0.375469	0.419236	0.675044	0.98967	9.23799	-0.00657523	0.335403	-0.019604	0.984359	0.996162
ENSMUSG00000108819	Gm45177	MGI Symbol	TEC	predicted gene 45177 [Source:MGI Symbol;Acc:MGI:5753753]	12.6754	0.816677	0.647987	1.26033	0.20755	0.890568	12.6754	0.980943	0.781347	1.25545	0.209315	0.894524	12.6754	-0.164266	0.692053	-0.23736	0.812377	0.965129
ENSMUSG00000108823	Gm18959	MGI Symbol	processed_pseudogene	predicted gene, 18959 [Source:MGI Symbol;Acc:MGI:5011144]	35.331	0.231975	0.181053	1.28126	0.200103	0.887438	35.331	-0.0452164	0.219829	-0.205689	0.837034	0.99709	35.331	0.277191	0.193637	1.4315	0.152288	0.55735	35.645	0.105061	0.212244	0.494998	0.620601	0.913224	35.645	0.120876	0.258072	0.468383	0.639511	0.906823	35.645	-0.0158159	0.22679	-0.069738	0.944402	0.988789
ENSMUSG00000108825	Gm45838	MGI Symbol	TEC	predicted gene 45838 [Source:MGI Symbol;Acc:MGI:5804953]	12.6513	0.208318	0.639271	0.325869	0.744524	0.992923	12.6513	-1.98476	0.802437	-2.47342	0.0133826	0.409034	12.6513	2.19308	0.713017	3.07578	0.00209953	0.0524677
ENSMUSG00000108832	Gm44832	MGI Symbol	antisense	predicted gene 44832 [Source:MGI Symbol;Acc:MGI:5753408]	7.37753	0.10544	0.483978	0.217862	0.827537	0.996872	7.37753	-0.593675	0.579634	-1.02422	0.30573	0.937674	7.37753	0.699115	0.512341	1.36455	0.172394
ENSMUSG00000108841	Frmpd2	MGI Symbol	protein_coding	FERM and PDZ domain containing 2 [Source:MGI Symbol;Acc:MGI:2685472]	7.07875	-0.253733	0.644878	-0.393459	0.693981	0.988636	7.07875	-1.45512	0.802455	-1.81334	0.0697791	0.695575	7.07875	1.20139	0.719032	1.67085	0.0947521		8.19949	-0.270727	1.28116	-0.211313	0.832643		8.19949	-1.9492	1.5886	-1.22699	0.219826		8.19949	1.67847	1.39626	1.20212	0.229317	0.639082
ENSMUSG00000108854	D830036C21Rik	MGI Symbol	lincRNA	RIKEN cDNA D830036C21 gene [Source:MGI Symbol;Acc:MGI:2685688]	14.5735	-0.266752	0.355534	-0.750286	0.453082	0.968961	14.5735	-0.0146266	0.427489	-0.0342152	0.972706	0.999505	14.5735	-0.252126	0.379551	-0.664273	0.506515	0.862822
ENSMUSG00000108867	Gm44643	MGI Symbol	lincRNA	predicted gene 44643 [Source:MGI Symbol;Acc:MGI:5753219]	15.1753	-0.245256	0.264236	-0.92817	0.353319	0.944164	15.1753	-0.234079	0.31826	-0.735494	0.462038	0.961119	15.1753	-0.0111774	0.283397	-0.0394409	0.968539	0.993127
ENSMUSG00000108874	Gm9711	MGI Symbol	processed_pseudogene	predicted gene 9711 [Source:MGI Symbol;Acc:MGI:3780119]	16.3273	-0.0694521	0.218115	-0.31842	0.750167	0.994985	16.3273	0.0199319	0.257199	0.0774959	0.938229	0.999505	16.3273	-0.089384	0.229678	-0.389171	0.69715	0.934646	22.6924	0.142112	0.249989	0.568475	0.569713	0.896058	22.6924	0.0239093	0.305231	0.0783318	0.937564	0.984978	22.6924	0.118203	0.269204	0.439083	0.660601	0.905678
ENSMUSG00000108883	Gm44623	MGI Symbol	antisense	predicted gene 44623 [Source:MGI Symbol;Acc:MGI:5753199]	17.37	0.100301	0.365502	0.27442	0.783762	0.996872	17.37	0.49087	0.4421	1.11031	0.266864	0.923527	17.37	-0.390569	0.393603	-0.992292	0.321055	0.75293	17.6673	-0.229123	0.485586	-0.471849	0.637034	0.918223	17.6673	-1.03587	0.602305	-1.71984	0.0854613		17.6673	0.806745	0.531257	1.51856	0.128874	0.501312
ENSMUSG00000108886	Gm44830	MGI Symbol	TEC	predicted gene 44830 [Source:MGI Symbol;Acc:MGI:5753406]	43.5087	-0.0580683	0.454839	-0.127668	0.898412	0.998102	43.5087	-0.515896	0.550647	-0.936891	0.348815	0.946499	43.5087	0.457828	0.4906	0.9332	0.350717	0.774019	26.6768	0.215143	0.542206	0.396793	0.69152	0.92793	26.6768	-0.147471	0.665816	-0.221489	0.824712	0.958931	26.6768	0.362614	0.585274	0.619563	0.535545	0.853394
ENSMUSG00000108890	Gm44847	MGI Symbol	TEC	predicted gene 44847 [Source:MGI Symbol;Acc:MGI:5753423]	44.1931	-0.143298	0.437894	-0.327243	0.743484	0.992436	44.1931	-0.546644	0.530527	-1.03038	0.302832	0.936045	44.1931	0.403346	0.472488	0.853664	0.393291	0.800496	19.2676	0.399496	0.576386	0.693105	0.488244	0.865794	19.2676	-0.454248	0.705638	-0.643741	0.519743		19.2676	0.853745	0.619593	1.37791	0.16823	0.562851
ENSMUSG00000108893	Gm44927	MGI Symbol	TEC	predicted gene 44927 [Source:MGI Symbol;Acc:MGI:5753503]	32.568	-0.148927	0.453235	-0.328587	0.742468	0.992235	32.568	-0.114976	0.546816	-0.210265	0.833461	0.99709	32.568	-0.0339508	0.487051	-0.069707	0.944427	0.989184	14.8372	0.76919	0.709299	1.08444	0.278171		14.8372	0.169593	0.869185	0.195118	0.845301		14.8372	0.599597	0.760626	0.788293	0.430525	0.795675
ENSMUSG00000108900	Ccdc194	MGI Symbol	protein_coding	coiled-coil domain containing 194 [Source:MGI Symbol;Acc:MGI:3588239]	8.7475	1.01581	0.734187	1.38359	0.166484	0.86253	8.7475	-2.3605	0.946896	-2.49288	0.0126713	0.400022	8.7475	3.37631	0.838784	4.02525	5.69159e-05	0.00475886	10.7598	0.490563	0.708739	0.692162	0.488835		10.7598	-2.76382	0.939009	-2.94334	0.00324692		10.7598	3.25438	0.819615	3.97062	7.16844e-05	0.00459437
ENSMUSG00000108911	Gm45113	MGI Symbol	processed_pseudogene	predicted gene 45113 [Source:MGI Symbol;Acc:MGI:5753689]	26.1634	-0.09121	0.248708	-0.366736	0.713816	0.991541	26.1634	0.0250454	0.29716	0.0842823	0.932832	0.999505	26.1634	-0.116255	0.26606	-0.436953	0.662146	0.923501	31.8401	0.155772	0.240128	0.648704	0.51653	0.876939	31.8401	0.205303	0.291329	0.704713	0.480989	0.857165	31.8401	-0.0495315	0.256457	-0.193138	0.846851	0.961789
ENSMUSG00000108912	E230020D15Rik	MGI Symbol	TEC	RIKEN cDNA E230020D15 gene [Source:MGI Symbol;Acc:MGI:2442650]	34.5722	-0.032327	0.412134	-0.0784381	0.93748	0.998447	34.5722	0.0289548	0.500513	0.0578502	0.953868	0.999505	34.5722	-0.0612818	0.44632	-0.137305	0.89079	0.981325	12.435	-0.271186	0.654966	-0.414046	0.67884		12.435	0.191523	0.80681	0.237383	0.81236		12.435	-0.462709	0.712785	-0.649157	0.516237	0.842681
ENSMUSG00000108917	Gm38451	MGI Symbol	TEC	predicted gene, 38451 [Source:MGI Symbol;Acc:MGI:5621336]	23.1221	0.251068	0.363745	0.690229	0.49005	0.973622	23.1221	0.316562	0.443826	0.713257	0.475687	0.963228	23.1221	-0.065494	0.394217	-0.166137	0.868049	0.976523	9.09495	0.16824	0.565965	0.297263	0.766266		9.09495	0.107014	0.707439	0.151269	0.879764		9.09495	0.0612268	0.621285	0.0985488	0.921497	0.983547
ENSMUSG00000108920	Gm44678	MGI Symbol	TEC	predicted gene 44678 [Source:MGI Symbol;Acc:MGI:5753254]	48.7106	0.243945	0.497672	0.490172	0.624012	0.984496	48.7106	-0.0786019	0.603496	-0.130244	0.896373	0.998418	48.7106	0.322547	0.537141	0.600488	0.548181	0.879065	32.471	-0.104799	0.509213	-0.205806	0.836942	0.967063	32.471	0.117433	0.625855	0.187636	0.851162	0.967212	32.471	-0.222232	0.549766	-0.40423	0.686044	0.91269
ENSMUSG00000108943	Gm44559	MGI Symbol	TEC	predicted gene 44559 [Source:MGI Symbol;Acc:MGI:5753135]	69.1231	-0.0258276	0.357811	-0.0721822	0.942457	0.998766	69.1231	-0.363983	0.433986	-0.838697	0.401639	0.952791	69.1231	0.338155	0.387007	0.87377	0.382243	0.79563	36.4955	-0.327453	0.481374	-0.680247	0.496348	0.867374	36.4955	0.356792	0.591145	0.603561	0.546136	0.877764	36.4955	-0.684245	0.520418	-1.3148	0.188577	0.58616
ENSMUSG00000108949	Gm45069	MGI Symbol	lincRNA	predicted gene 45069 [Source:MGI Symbol;Acc:MGI:5753645]	31.6588	-0.125257	0.29619	-0.422896	0.672371	0.986453	31.6588	-0.360795	0.359773	-1.00284	0.315938	0.942823	31.6588	0.235538	0.320132	0.735752	0.461882	0.843884	13.3933	-0.0129647	0.425269	-0.0304858	0.97568		13.3933	0.0111068	0.519921	0.0213625	0.982956		13.3933	-0.0240715	0.457743	-0.0525874	0.958061	0.991723
ENSMUSG00000108953	Gm45129	MGI Symbol	TEC	predicted gene 45129 [Source:MGI Symbol;Acc:MGI:5753705]	12.5642	-0.738311	0.522075	-1.41419	0.157307	0.854024	12.5642	-0.328262	0.630131	-0.520943	0.602407	0.984405	12.5642	-0.410049	0.564457	-0.726449	0.467564	0.84703
ENSMUSG00000108954	Gm44901	MGI Symbol	TEC	predicted gene 44901 [Source:MGI Symbol;Acc:MGI:5753477]	11.3635	-0.50007	0.639811	-0.78159	0.434456	0.966692	11.3635	-0.718594	0.781844	-0.919102	0.358042	0.946552	11.3635	0.218525	0.696815	0.313605	0.753821	0.950003
ENSMUSG00000108956	Gm45179	MGI Symbol	TEC	predicted gene 45179 [Source:MGI Symbol;Acc:MGI:5753755]	78.7331	-0.430208	0.550077	-0.782088	0.434163	0.966692	78.7331	0.0782489	0.666379	0.117424	0.906524	0.998676	78.7331	-0.508457	0.594068	-0.85589	0.392058	0.800016	47.104	-0.324113	0.557077	-0.58181	0.560695	0.892517	47.104	0.0443264	0.686224	0.0645946	0.948497	0.988041	47.104	-0.368439	0.603634	-0.610369	0.541618	0.856688
ENSMUSG00000108957	Gm45235	MGI Symbol	processed_transcript	predicted gene 45235 [Source:MGI Symbol;Acc:MGI:5753811]	9.43175	0.338939	0.507243	0.668199	0.504007	0.974509	9.43175	1.21244	0.617676	1.9629	0.0496576	0.630134	9.43175	-0.873498	0.546224	-1.59916	0.109786	0.482772
ENSMUSG00000108993	Gm44846	MGI Symbol	TEC	predicted gene 44846 [Source:MGI Symbol;Acc:MGI:5753422]	126.283	-0.193691	0.386933	-0.500579	0.616667	0.984379	126.283	-0.409453	0.46918	-0.872699	0.382827	0.952791	126.283	0.215763	0.418028	0.516144	0.605754	0.902628	55.7176	-0.00785193	0.577712	-0.0135914	0.989156	0.997687	55.7176	0.0116951	0.710938	0.0164502	0.986875	0.997704	55.7176	-0.019547	0.624757	-0.0312874	0.97504	0.994129
ENSMUSG00000109006	B230209E15Rik	MGI Symbol	lincRNA	RIKEN cDNA B230209E15 gene [Source:MGI Symbol;Acc:MGI:2442668]	852.41	-0.0283212	0.0662567	-0.427446	0.669055	0.986147	852.41	0.0681522	0.0806171	0.845381	0.397898	0.952791	852.41	-0.0964734	0.0717138	-1.34526	0.178543	0.596232	443.743	0.0525031	0.109081	0.481324	0.630286	0.916064	443.743	0.218916	0.135013	1.62144	0.104923	0.563764	443.743	-0.166413	0.118733	-1.40157	0.161043	0.552069
ENSMUSG00000109010	Gm45027	MGI Symbol	lincRNA	predicted gene 45027 [Source:MGI Symbol;Acc:MGI:5753603]	21.8662	0.198331	0.257638	0.769806	0.441415	0.966692	21.8662	0.0684475	0.308986	0.221523	0.824685	0.99709	21.8662	0.129884	0.278474	0.466413	0.64092	0.915509	8.35888	0.352903	0.553009	0.638151	0.523375		8.35888	0.57232	0.676659	0.845803	0.397663		8.35888	-0.219417	0.599064	-0.366266	0.714166	0.923219
ENSMUSG00000109015	Gm31024	MGI Symbol	TEC	predicted gene, 31024 [Source:MGI Symbol;Acc:MGI:5590183]	17.8608	-0.621756	0.391736	-1.58718	0.112471	0.802174	17.8608	-0.141711	0.473597	-0.299222	0.76477	0.995219	17.8608	-0.480046	0.42307	-1.13467	0.256513	0.688386	12.8142	0.42971	0.552332	0.777993	0.436573		12.8142	0.45374	0.68112	0.666167	0.505304		12.8142	-0.0240298	0.593171	-0.0405107	0.967686	0.993342
ENSMUSG00000109031	Gm45201	MGI Symbol	TEC	predicted gene 45201 [Source:MGI Symbol;Acc:MGI:5753777]	40.526	-0.0104003	0.485599	-0.0214174	0.982913	0.99918	40.526	-0.199888	0.589832	-0.338889	0.734693	0.993255	40.526	0.189487	0.525063	0.360885	0.718185	0.940794	19.6162	-0.90372	0.626717	-1.44199	0.149305	0.6038	19.6162	-0.940823	0.774344	-1.21499	0.224368		19.6162	0.037103	0.684887	0.0541739	0.956797	0.991417
ENSMUSG00000109032	Gm7972	MGI Symbol	transcribed_unprocessed_pseudogene	predicted gene 7972 [Source:MGI Symbol;Acc:MGI:3647337]	6.35429	-0.0081313	0.763829	-0.0106454	0.991506	0.99918	6.35429	0.966759	0.919276	1.05165	0.292959	0.931693	6.35429	-0.97489	0.815756	-1.19508	0.232057
ENSMUSG00000109059	Gm9354	MGI Symbol	processed_pseudogene	predicted gene 9354 [Source:MGI Symbol;Acc:MGI:3647598]	130.514	0.0841521	0.154783	0.543678	0.586663	0.983677	130.514	0.0644341	0.186638	0.345236	0.729917	0.993152	130.514	0.019718	0.166915	0.118132	0.905963	0.984278	116.363	0.142651	0.14559	0.979811	0.327179	0.781272	116.363	0.156573	0.177244	0.883372	0.377035	0.813383	116.363	-0.0139218	0.155897	-0.0893013	0.928842	0.98501
ENSMUSG00000109080	Gm38944	MGI Symbol	lincRNA	predicted gene, 38944 [Source:MGI Symbol;Acc:MGI:5621829]	15.015	0.0395657	0.333371	0.118684	0.905526	0.998102	15.015	0.0617294	0.395112	0.156233	0.875849	0.997793	15.015	-0.0221638	0.351589	-0.0630389	0.949736	0.989513	13.4201	-0.557366	0.424201	-1.31392	0.188873		13.4201	-0.00341178	0.51578	-0.00661479	0.994722		13.4201	-0.553954	0.456786	-1.21272	0.225236	0.633764
ENSMUSG00000109082	Gm44586	MGI Symbol	TEC	predicted gene 44586 [Source:MGI Symbol;Acc:MGI:5753162]	10.1137	-0.318419	0.872208	-0.365073	0.715057	0.99199	10.1137	-0.330964	1.05729	-0.313031	0.754257	0.995219	10.1137	0.0125449	0.941969	0.0133178	0.989374	0.997953
ENSMUSG00000109088	Gm44593	MGI Symbol	lincRNA	predicted gene 44593 [Source:MGI Symbol;Acc:MGI:5753169]	129.657	0.0102714	0.174469	0.0588721	0.953054	0.998766	129.657	0.24154	0.211762	1.14062	0.254028	0.92219	129.657	-0.231268	0.188344	-1.22791	0.219482	0.646645	58.7748	-0.139003	0.304717	-0.45617	0.648268	0.919957	58.7748	-0.101171	0.375481	-0.269445	0.787587	0.94988	58.7748	-0.0378315	0.330416	-0.114496	0.908844	0.979138
ENSMUSG00000109094	Gm44587	MGI Symbol	TEC	predicted gene 44587 [Source:MGI Symbol;Acc:MGI:5753163]	10.0035	0.732874	0.784898	0.933719	0.350449	0.943161	10.0035	0.621636	0.944557	0.658125	0.510458	0.9685	10.0035	0.111238	0.837105	0.132884	0.894285	0.981962	5.82352	-0.541019	0.850603	-0.636041	0.524749		5.82352	-1.19741	1.04936	-1.14108	0.253835		5.82352	0.656387	0.929901	0.705868	0.480271
ENSMUSG00000109095	Gm44799	MGI Symbol	TEC	predicted gene 44799 [Source:MGI Symbol;Acc:MGI:5753375]	10.2828	-0.131288	0.509437	-0.257713	0.796628	0.996872	10.2828	-0.311236	0.613834	-0.507037	0.612129	0.985254	10.2828	0.179948	0.546863	0.329054	0.742115	0.946834	7.96154	0.0980967	0.72737	0.134865	0.892719		7.96154	-0.933441	0.905837	-1.03047	0.302788		7.96154	1.03154	0.802817	1.2849	0.198828	0.597425
ENSMUSG00000109108	Gm36371	MGI Symbol	bidirectional_promoter_lncRNA	predicted gene, 36371 [Source:MGI Symbol;Acc:MGI:5595530]	83.439	-0.118284	0.155654	-0.75992	0.447302	0.968254	83.439	0.161406	0.187395	0.861313	0.389065	0.952791	83.439	-0.27969	0.166189	-1.68296	0.0923823	0.44359	50.6368	-0.18402	0.24958	-0.737317	0.460929	0.853054	50.6368	-0.0389077	0.307604	-0.126486	0.899347	0.973835	50.6368	-0.145112	0.271388	-0.534704	0.592854	0.880118
ENSMUSG00000109118	Gm32031	MGI Symbol	bidirectional_promoter_lncRNA	predicted gene, 32031 [Source:MGI Symbol;Acc:MGI:5591190]	60.3327	0.156943	0.184065	0.85265	0.393854	0.95689	60.3327	-0.212271	0.222238	-0.955148	0.339503	0.943914	60.3327	0.369214	0.197726	1.8673	0.06186	0.362311	118.8	0.189331	0.157379	1.20303	0.228966	0.70381	118.8	-0.275709	0.191883	-1.43685	0.150759	0.632618	118.8	0.46504	0.168184	2.76506	0.00569123	0.0909916
ENSMUSG00000109121	Gm44644	MGI Symbol	lincRNA	predicted gene 44644 [Source:MGI Symbol;Acc:MGI:5753220]	89.6998	-0.114249	0.226561	-0.504273	0.614069	0.98433	89.6998	0.206769	0.274645	0.75286	0.451534	0.959826	89.6998	-0.321018	0.244903	-1.31079	0.189927	0.612761	49.5546	0.505306	0.398211	1.26894	0.204462	0.677279	49.5546	0.768528	0.491511	1.5636	0.117911	0.585676	49.5546	-0.263221	0.431699	-0.609733	0.542039	0.856966
ENSMUSG00000109122	A230103L15Rik	MGI Symbol	TEC	RIKEN cDNA A230103L15 gene [Source:MGI Symbol;Acc:MGI:1925005]	249.348	-0.243953	0.434169	-0.561884	0.574195	0.982802	249.348	-0.25879	0.526221	-0.491791	0.622867	0.986312	249.348	0.0148375	0.469057	0.0316327	0.974765	0.994681	127.277	-0.111646	0.435715	-0.256236	0.797768	0.960266	127.277	0.199513	0.536642	0.371781	0.710056	0.927011	127.277	-0.311159	0.471896	-0.659381	0.509651	0.839044
ENSMUSG00000109125	Gm45159	MGI Symbol	lincRNA	predicted gene 45159 [Source:MGI Symbol;Acc:MGI:5753735]	51.4481	-0.430539	0.552647	-0.779049	0.435951	0.966692	51.4481	-0.296134	0.669481	-0.442334	0.658248	0.988492	51.4481	-0.134405	0.596599	-0.225285	0.821757	0.967946	27.8418	-0.787045	0.517834	-1.51988	0.128542	0.572329	27.8418	-0.492308	0.637256	-0.772544	0.439792	0.839259	27.8418	-0.294736	0.562659	-0.523828	0.600398	0.882629
ENSMUSG00000109147	4930431P19Rik	MGI Symbol	transcribed_processed_pseudogene	RIKEN cDNA 4930431P19 gene [Source:MGI Symbol;Acc:MGI:1921136]	73.7528	-0.278877	0.202672	-1.376	0.168823	0.866069	73.7528	-0.455981	0.248709	-1.83339	0.0667445	0.685747	73.7528	0.177104	0.221232	0.800536	0.4234	0.820073	38.9931	-0.223302	0.25943	-0.860739	0.389382	0.821166	38.9931	-0.283644	0.321444	-0.882404	0.377558	0.813867	38.9931	0.0603419	0.284034	0.212446	0.831759	0.957146
ENSMUSG00000109150	Gm45793	MGI Symbol	TEC	predicted gene 45793 [Source:MGI Symbol;Acc:MGI:5804908]	23.8582	-0.347147	0.446859	-0.77686	0.437241	0.966692	23.8582	-0.242814	0.536047	-0.452971	0.65057	0.987892	23.8582	-0.104334	0.476809	-0.218816	0.826793	0.967998	9.01394	0.0479458	0.7631	0.0628303	0.949902		9.01394	-0.0379126	0.923989	-0.0410315	0.967271		9.01394	0.0858585	0.808965	0.106134	0.915476	0.981984
ENSMUSG00000109157	Gm44829	MGI Symbol	TEC	predicted gene 44829 [Source:MGI Symbol;Acc:MGI:5753405]	46.402	0.0457606	0.432063	0.105912	0.915652	0.998102	46.402	-0.0683965	0.523902	-0.130552	0.89613	0.998418	46.402	0.114157	0.466213	0.24486	0.806565	0.963087	24.5588	-0.0165683	0.537427	-0.0308288	0.975406	0.995105	24.5588	0.30552	0.660715	0.462409	0.643788	0.90787	24.5588	-0.322089	0.58085	-0.554513	0.579228	0.874439
ENSMUSG00000109162	2900027M19Rik	MGI Symbol	TEC	RIKEN cDNA 2900027M19 gene [Source:MGI Symbol;Acc:MGI:1920130]	24.4218	-0.722231	0.63227	-1.14228	0.253337	0.906921	24.4218	-1.06719	0.767182	-1.39105	0.164211	0.855316	24.4218	0.344954	0.684444	0.503992	0.614267	0.905356	13.4294	-0.545853	0.681322	-0.801168	0.423034		13.4294	-1.16824	0.838933	-1.39253	0.163763		13.4294	0.622383	0.738848	0.84237	0.399581	0.777292
ENSMUSG00000109171	Gm5735	MGI Symbol	processed_pseudogene	predicted gene 5735 [Source:MGI Symbol;Acc:MGI:3645951]	54.6832	0.0350982	0.18386	0.190896	0.848607	0.997048	54.6832	0.153724	0.218979	0.702001	0.482678	0.964099	54.6832	-0.118626	0.196161	-0.604736	0.545354	0.878626	49.186	0.0958135	0.207351	0.462083	0.644022	0.9194	49.186	0.185721	0.25056	0.741222	0.458559	0.84737	49.186	-0.0899071	0.220258	-0.408191	0.683134	0.912079
ENSMUSG00000109179	Gm35339	MGI Symbol	protein_coding	predicted gene, 35339 [Source:MGI Symbol;Acc:MGI:5594498]	8.71717	-0.0756548	0.606107	-0.124821	0.900665	0.998102	8.71717	0.315441	0.736537	0.428276	0.66845	0.98967	8.71717	-0.391096	0.657468	-0.594852	0.551943	0.881227
ENSMUSG00000109181	Gm5605	MGI Symbol	processed_pseudogene	predicted gene 5605 [Source:MGI Symbol;Acc:MGI:3647902]	43.5619	0.233803	0.188628	1.23949	0.215163	0.895088	43.5619	0.303214	0.224603	1.35	0.177017	0.864755	43.5619	-0.0694106	0.200468	-0.346244	0.72916	0.943373	35.9035	0.0503948	0.220968	0.228064	0.819597	0.963956	35.9035	0.00795157	0.269629	0.0294908	0.976473	0.994638	35.9035	0.0424432	0.23692	0.179146	0.857823	0.964424
ENSMUSG00000109191	Gm45131	MGI Symbol	TEC	predicted gene 45131 [Source:MGI Symbol;Acc:MGI:5753707]	11.3293	0.0393497	0.701838	0.0560667	0.955289	0.998766	11.3293	0.555168	0.840445	0.660564	0.508892	0.9685	11.3293	-0.515818	0.747593	-0.689971	0.490212	0.857232
ENSMUSG00000109198	D7Bwg0826e	MGI Symbol	TEC	DNA segment, Chr 7, Brigham & Women's Genetics 0826 expressed [Source:MGI Symbol;Acc:MGI:106455]	5.48242	0.23882	0.541919	0.440693	0.659435	0.984974	5.48242	0.618937	0.668353	0.926063	0.354413	0.946499	5.48242	-0.380117	0.586333	-0.648296	0.516794
ENSMUSG00000109206	Gm45137	MGI Symbol	TEC	predicted gene 45137 [Source:MGI Symbol;Acc:MGI:5753713]	11.9226	-0.229562	0.31138	-0.737239	0.460977	0.968961	11.9226	-0.168086	0.368976	-0.455547	0.648715	0.987892	11.9226	-0.0614754	0.329699	-0.186459	0.852085	0.972335	9.32034	0.317208	0.412304	0.769354	0.441683		9.32034	0.720431	0.490086	1.47001	0.14156		9.32034	-0.403223	0.426241	-0.945997	0.34415	0.740299
ENSMUSG00000109217	Gm44676	MGI Symbol	TEC	predicted gene 44676 [Source:MGI Symbol;Acc:MGI:5753252]	31.4623	-0.867359	0.355623	-2.43899	0.0147285	0.428457	31.4623	-0.502434	0.429946	-1.1686	0.242565	0.914539	31.4623	-0.364925	0.385061	-0.947705	0.34328	0.768364	24.7288	0.116191	0.474256	0.244996	0.80646	0.962282	24.7288	0.421805	0.585488	0.720434	0.471258	0.854396	24.7288	-0.305614	0.51464	-0.593841	0.552618	0.861472
ENSMUSG00000109222	Gm10297	MGI Symbol	processed_pseudogene	predicted pseudogene 10297 [Source:MGI Symbol;Acc:MGI:3642512]	14.1378	0.391895	0.238997	1.63975	0.101057	0.782775	14.1378	-0.327141	0.308188	-1.0615	0.288464	0.930042	14.1378	0.719036	0.268592	2.67706	0.00742708	0.111438	32.0283	0.109527	0.198745	0.55109	0.581572	0.900651	32.0283	-0.0914543	0.24904	-0.367227	0.71345	0.927312	32.0283	0.200981	0.217908	0.922319	0.356362	0.749082
ENSMUSG00000109228	Fam81b	MGI Symbol	protein_coding	family with sequence similarity 81, member B [Source:MGI Symbol;Acc:MGI:2685122]	6.95483	-0.420476	0.727465	-0.578001	0.563263	0.982052	6.95483	-4.34306	0.997939	-4.35203	1.34885e-05	0.00879018	6.95483	3.92258	0.881065	4.45209	8.50378e-06		10.1257	0.394565	1.08845	0.362502	0.716977		10.1257	-1.90184	1.36599	-1.39228	0.163838		10.1257	2.2964	1.19422	1.92294	0.0544881	0.332032
ENSMUSG00000109239	Gm45176	MGI Symbol	TEC	predicted gene 45176 [Source:MGI Symbol;Acc:MGI:5753752]	46.8511	-0.1243	0.42953	-0.289387	0.772285	0.996872	46.8511	-0.339358	0.518835	-0.654077	0.513062	0.9685	46.8511	0.215057	0.462101	0.46539	0.641652	0.915956	20.0491	0.249404	0.539342	0.462424	0.643777	0.919385	20.0491	0.382864	0.658619	0.581313	0.561029	0.882543	20.0491	-0.133459	0.579061	-0.230475	0.817722	0.954946
ENSMUSG00000109241	Gm7434	MGI Symbol	processed_pseudogene	predicted gene 7434 [Source:MGI Symbol;Acc:MGI:3644530]	35.232	0.153179	0.204753	0.748113	0.454392	0.968961	35.232	0.0182887	0.245496	0.0744969	0.940615	0.999505	35.232	0.13489	0.218642	0.616944	0.537272	0.875537	32.5053	0.298333	0.2349	1.27004	0.20407	0.676708	32.5053	0.312877	0.287626	1.08779	0.276687	0.752433	32.5053	-0.0145449	0.252923	-0.0575071	0.954141	0.990719
ENSMUSG00000109243	Gm45867	MGI Symbol	TEC	predicted gene 45867 [Source:MGI Symbol;Acc:MGI:5804982]	12.6354	-0.0528806	0.425414	-0.124304	0.901075	0.998102	12.6354	-0.142999	0.511291	-0.279681	0.779722	0.995219	12.6354	0.090118	0.454471	0.198292	0.842816	0.970223	7.64705	0.38	0.758862	0.50075	0.616547		7.64705	-0.485145	0.936145	-0.518237	0.604293		7.64705	0.865145	0.822446	1.05192	0.292838	0.697019
ENSMUSG00000109255	Gm7407	MGI Symbol	processed_pseudogene	predicted gene 7407 [Source:MGI Symbol;Acc:MGI:3647246]	24.1584	0.0423337	0.170695	0.248007	0.804129	0.996872	24.1584	0.263024	0.207586	1.26706	0.205133	0.894524	24.1584	-0.22069	0.183647	-1.20171	0.229475	0.65852	15.362	0.244207	0.248268	0.983645	0.32529		15.362	0.267041	0.306859	0.87024	0.384169		15.362	-0.0228338	0.264735	-0.0862516	0.931266	0.98598
ENSMUSG00000109257	Gm45200	MGI Symbol	TEC	predicted gene 45200 [Source:MGI Symbol;Acc:MGI:5753776]	22.8296	-1.22754	0.591976	-2.07363	0.038114	0.601258	22.8296	-0.526015	0.713951	-0.736766	0.461265	0.961119	22.8296	-0.701523	0.638668	-1.09842	0.272023	0.703674	19.704	-0.513304	0.529741	-0.96897	0.33256	0.783443	19.704	-0.62225	0.654502	-0.950722	0.341746		19.704	0.108946	0.576002	0.189142	0.849982	0.96266
ENSMUSG00000109266	Gm6426	MGI Symbol	processed_pseudogene	predicted gene 6426 [Source:MGI Symbol;Acc:MGI:3646017]	8.72952	0.143964	0.269456	0.534277	0.59315	0.983826	8.72952	0.259641	0.328182	0.791147	0.428858	0.952791	8.72952	-0.115677	0.288511	-0.400944	0.688461	0.932591
ENSMUSG00000109277	Gm39121	MGI Symbol	lincRNA	predicted gene, 39121 [Source:MGI Symbol;Acc:MGI:5622006]	32.9356	0.298574	0.25492	1.17124	0.241501	0.903237	32.9356	0.428189	0.304398	1.40667	0.159524	0.852893	32.9356	-0.129615	0.270938	-0.478395	0.632369	0.911873	34.375	-0.192411	0.283851	-0.677857	0.497862	0.868876	34.375	-0.588359	0.347259	-1.69429	0.0902093	0.53983	34.375	0.395948	0.305279	1.297	0.19463	0.593192
ENSMUSG00000109279	Gm45220	MGI Symbol	TEC	predicted gene 45220 [Source:MGI Symbol;Acc:MGI:5753796]	16.9264	-0.697844	0.547668	-1.27421	0.202589	0.887438	16.9264	-1.25517	0.66572	-1.88543	0.0593717	0.665642	16.9264	0.557325	0.593518	0.93902	0.34772	0.772401	8.25621	-0.528618	0.824549	-0.641099	0.521459		8.25621	-1.47304	1.02933	-1.43106	0.152414		8.25621	0.944419	0.90593	1.04249	0.297186	0.702201
ENSMUSG00000109284	B230311B06Rik	MGI Symbol	lincRNA	RIKEN cDNA B230311B06 gene [Source:MGI Symbol;Acc:MGI:2686541]	51.0755	-0.0230517	0.234217	-0.0984203	0.921599	0.998102	51.0755	-0.193027	0.283877	-0.679967	0.496525	0.9685	51.0755	0.169975	0.253295	0.671057	0.502184	0.862141	357.601	0.125294	0.131789	0.950719	0.341747	0.788794	357.601	0.100986	0.162219	0.62253	0.533593	0.872568	357.601	0.0243075	0.142784	0.17024	0.864821	0.966269
ENSMUSG00000109286	Gm44541	MGI Symbol	TEC	predicted gene 44541 [Source:MGI Symbol;Acc:MGI:5753117]	8.11048	-0.165345	0.727596	-0.227249	0.82023	0.996872	8.11048	-0.925751	0.891326	-1.03862	0.29898	0.934108	8.11048	0.760406	0.792639	0.959335	0.33739	0.764264	7.36698	0.566182	0.877183	0.645455	0.518633		7.36698	-0.31788	1.08648	-0.292577	0.769846		7.36698	0.884061	0.950977	0.929635	0.35256
ENSMUSG00000109320	Gm44679	MGI Symbol	TEC	predicted gene 44679 [Source:MGI Symbol;Acc:MGI:5753255]	33.7902	-0.143832	0.529156	-0.271814	0.785765	0.996872	33.7902	-0.00514052	0.642516	-0.0080006	0.993617	0.999505	33.7902	-0.138692	0.572581	-0.242222	0.808608	0.963774	22.7323	0.27372	0.595056	0.459991	0.645523	0.919853	22.7323	0.215022	0.733665	0.293079	0.769461	0.945189	22.7323	0.0586981	0.644299	0.0911038	0.92741	0.984747
ENSMUSG00000109321	A330076H08Rik	MGI Symbol	processed_transcript	RIKEN cDNA A330076H08 gene [Source:MGI Symbol;Acc:MGI:2443193]	250.127	-0.168291	0.314417	-0.535247	0.592479	0.983826	250.127	-0.28577	0.381474	-0.74912	0.453785	0.960693	250.127	0.11748	0.339967	0.345562	0.729672	0.94356	135.933	-0.355244	0.410499	-0.865396	0.386821	0.819789	135.933	-0.535572	0.506382	-1.05765	0.290217	0.764278	135.933	0.180328	0.445358	0.404906	0.685547	0.912546
ENSMUSG00000109324	Prmt1	MGI Symbol	protein_coding	protein arginine N-methyltransferase 1 [Source:MGI Symbol;Acc:MGI:107846]	1470.22	-0.0864179	0.0849022	-1.01785	0.308748	0.928543	1470.22	0.118326	0.103279	1.14569	0.251923	0.921949	1470.22	-0.204744	0.0919467	-2.22677	0.0259627	0.234599	1226.16	-0.0146828	0.0789848	-0.185893	0.852528	0.969313	1226.16	-0.0625903	0.0975741	-0.641464	0.521221	0.867484	1226.16	0.0479076	0.0857704	0.558556	0.576465	0.873528
ENSMUSG00000109332	Gm44742	MGI Symbol	TEC	predicted gene 44742 [Source:MGI Symbol;Acc:MGI:5753318]	14.2359	0.439656	0.567645	0.774527	0.438619	0.966692	14.2359	0.443478	0.690227	0.64251	0.520542	0.969268	14.2359	-0.00382124	0.612268	-0.00624112	0.99502	0.998111	5.90249	1.08691	1.04202	1.04308	0.29691		5.90249	3.529	1.27402	2.76997	0.00560618		5.90249	-2.44209	1.11368	-2.19281	0.0283209
ENSMUSG00000109336	Samd4b	MGI Symbol	protein_coding	sterile alpha motif domain containing 4B [Source:MGI Symbol;Acc:MGI:2448542]	845.422	0.0198864	0.0700163	0.284025	0.776391	0.996872	845.422	0.100078	0.0853438	1.17264	0.240939	0.914455	845.422	-0.0801913	0.0758774	-1.05685	0.290579	0.723314	1102.16	0.0693387	0.0722464	0.959753	0.337179	0.785846	1102.16	0.0683838	0.089148	0.767082	0.443032	0.840786	1102.16	0.000954872	0.0782884	0.0121968	0.990269	0.997359
ENSMUSG00000109353	Gm45183	MGI Symbol	TEC	predicted gene 45183 [Source:MGI Symbol;Acc:MGI:5753759]	60.8411	-0.026313	0.491824	-0.0535008	0.957333	0.998766	60.8411	-0.461274	0.595975	-0.773982	0.438942	0.956864	60.8411	0.434961	0.531002	0.819132	0.412711	0.813824	34.6197	0.252938	0.504637	0.501228	0.61621	0.912863	34.6197	0.436436	0.622273	0.701358	0.48308	0.858173	34.6197	-0.183498	0.547617	-0.335085	0.737561	0.930945
ENSMUSG00000109359	Gm44797	MGI Symbol	TEC	predicted gene 44797 [Source:MGI Symbol;Acc:MGI:5753373]	14.423	0.403087	0.949678	0.424446	0.671241	0.986448	14.423	-1.28352	1.15489	-1.11137	0.266408	0.923527	14.423	1.6866	1.02714	1.64204	0.100581	0.463036	10.811	1.05472	0.872436	1.20894	0.226687		10.811	0.32501	1.08208	0.300356	0.763906		10.811	0.72971	0.946584	0.770887	0.440774	0.801322
ENSMUSG00000109362	Gm44562	MGI Symbol	TEC	predicted gene 44562 [Source:MGI Symbol;Acc:MGI:5753138]	67.316	-0.100659	0.449883	-0.223746	0.822955	0.996872	67.316	-0.064315	0.544961	-0.118018	0.906054	0.998676	67.316	-0.0363444	0.485864	-0.0748037	0.940371	0.989184	42.8878	0.231735	0.573275	0.404229	0.686044	0.926926	42.8878	-0.120793	0.706903	-0.170876	0.864321	0.970572	42.8878	0.352527	0.621402	0.56731	0.570504	0.870099
ENSMUSG00000109366	Gm44698	MGI Symbol	lincRNA	predicted gene 44698 [Source:MGI Symbol;Acc:MGI:5753274]	6.44745	-0.022356	0.488925	-0.0457248	0.96353	0.999017	6.44745	0.855166	0.591509	1.44574	0.148251	0.844829	6.44745	-0.877522	0.527016	-1.66508	0.0958974
ENSMUSG00000109370	Gm44675	MGI Symbol	TEC	predicted gene 44675 [Source:MGI Symbol;Acc:MGI:5753251]	33.0083	-0.273961	0.5808	-0.471696	0.637144	0.984974	33.0083	-0.132638	0.70343	-0.188559	0.850438	0.997793	33.0083	-0.141323	0.626912	-0.225427	0.821647	0.967946	19.8287	-0.254847	0.597356	-0.426625	0.669652	0.923605	19.8287	-0.699619	0.730148	-0.958187	0.337968	0.791053	19.8287	0.444772	0.640119	0.694826	0.487164	0.82855
ENSMUSG00000109372	Gm19410	MGI Symbol	protein_coding	predicted gene, 19410 [Source:MGI Symbol;Acc:MGI:5011595]	167.692	-0.274193	0.182744	-1.50042	0.133504	0.82859	167.692	-0.469477	0.222361	-2.11133	0.0347443	0.564478	167.692	0.195283	0.198246	0.985057	0.324596	0.753751	72.0821	0.0401471	0.286966	0.139902	0.888737	0.975917	72.0821	-0.438247	0.355803	-1.23171	0.218056	0.707593	72.0821	0.478395	0.312555	1.53059	0.12587	0.496438
ENSMUSG00000109382	4930567K12Rik	MGI Symbol	antisense	RIKEN cDNA 4930567K12 gene [Source:MGI Symbol;Acc:MGI:1923095]	8.60593	-0.655069	0.525289	-1.24706	0.212374	0.894137	8.60593	-1.05427	0.640394	-1.64629	0.0997048	0.764757	8.60593	0.399203	0.572553	0.697233	0.485657	0.855524
ENSMUSG00000109387	Gm45182	MGI Symbol	TEC	predicted gene 45182 [Source:MGI Symbol;Acc:MGI:5753758]	99.2605	-0.234693	0.453087	-0.517986	0.604468	0.983826	99.2605	-0.0109786	0.548977	-0.0199984	0.984045	0.999505	99.2605	-0.223714	0.489477	-0.457047	0.647637	0.91744	62.277	0.0291421	0.509311	0.0572187	0.954371	0.989598	62.277	-0.0440338	0.626293	-0.0703087	0.943948	0.986825	62.277	0.0731759	0.550271	0.132982	0.894208	0.974855
ENSMUSG00000109390	Gm45718	MGI Symbol	TEC	predicted gene 45718 [Source:MGI Symbol;Acc:MGI:5804833]	15.6796	0.262448	0.433143	0.605916	0.54457	0.981026	15.6796	-0.357713	0.533394	-0.670635	0.502453	0.9685	15.6796	0.620161	0.472456	1.31263	0.189307	0.611672	7.13174	0.085869	0.834025	0.102957	0.917997		7.13174	-0.683038	1.03972	-0.656943	0.511217		7.13174	0.768907	0.912789	0.842371	0.399581
ENSMUSG00000109394	A230057D06Rik	MGI Symbol	lincRNA	RIKEN cDNA A230057D06 gene [Source:MGI Symbol;Acc:MGI:2442922]	144.232	-0.184497	0.222179	-0.830397	0.406314	0.962439	144.232	-0.427716	0.269617	-1.58639	0.112652	0.785735	144.232	0.24322	0.240297	1.01216	0.31146	0.744049	69.9005	0.0356118	0.334261	0.106539	0.915155	0.983996	69.9005	0.053385	0.410958	0.129904	0.896643	0.973835	69.9005	-0.0177732	0.361256	-0.0491983	0.960761	0.992321
ENSMUSG00000109398	Gm3854	MGI Symbol	protein_coding	predicted gene 3854 [Source:MGI Symbol;Acc:MGI:3782026]	103.565	-0.091987	0.187319	-0.491073	0.623375	0.984496	103.565	0.344804	0.227611	1.51488	0.129802	0.816723	103.565	-0.436791	0.202607	-2.15586	0.0310948	0.256926	54.2241	-0.799703	0.316883	-2.52366	0.0116142	0.192194	54.2241	-0.11763	0.389835	-0.301744	0.762847	0.943926	54.2241	-0.682073	0.344574	-1.97947	0.0477637	0.308328
ENSMUSG00000109401	Cpeb1os1	MGI Symbol	TEC	cytoplasmic polyadenylation element binding protein 1, opposite strand 1 [Source:MGI Symbol;Acc:MGI:1922988]	18.2905	0.0876248	0.373669	0.234499	0.814598	0.996872	18.2905	0.306005	0.455286	0.672116	0.50151	0.9685	18.2905	-0.21838	0.404052	-0.540476	0.588869	0.896086	15.8273	0.664863	0.579888	1.14654	0.251573		15.8273	0.435332	0.725687	0.599889	0.54858		15.8273	0.229532	0.648331	0.354035	0.723313	0.926222
ENSMUSG00000109404	Gm19963	MGI Symbol	processed_pseudogene	predicted gene, 19963 [Source:MGI Symbol;Acc:MGI:5012148]	7.88424	0.874219	0.652948	1.33888	0.18061	0.873004	7.88424	0.350718	0.810457	0.432741	0.665203	0.989642	7.88424	0.523501	0.712049	0.735204	0.462216	0.844154
ENSMUSG00000109408	A930037H05Rik	MGI Symbol	processed_transcript	RIKEN cDNA A930037H05 gene [Source:MGI Symbol;Acc:MGI:1925689]	28.6824	0.165565	0.206426	0.802058	0.422519	0.963873	28.6824	0.406008	0.257548	1.57643	0.114926	0.790702	28.6824	-0.240442	0.226299	-1.0625	0.288009	0.720346	29.0307	-0.192046	0.342053	-0.561451	0.57449	0.896883	29.0307	-0.332711	0.422944	-0.786654	0.431484	0.835943	29.0307	0.140665	0.372915	0.377204	0.706022	0.920129
ENSMUSG00000109416	Gm44863	MGI Symbol	TEC	predicted gene 44863 [Source:MGI Symbol;Acc:MGI:5753439]	24.5941	0.00713378	0.613442	0.0116291	0.990722	0.99918	24.5941	-0.705421	0.742788	-0.949693	0.342268	0.945115	24.5941	0.712555	0.661603	1.07701	0.281474	0.713782	17.1815	0.0438399	0.473053	0.0926743	0.926162	0.986173	17.1815	0.297666	0.584582	0.509194	0.610616		17.1815	-0.253826	0.513016	-0.494771	0.620762	0.890829
ENSMUSG00000109429	Gm45223	MGI Symbol	TEC	predicted gene 45223 [Source:MGI Symbol;Acc:MGI:5753799]	26.437	-0.623167	0.554571	-1.12369	0.261144	0.910488	26.437	-0.255179	0.672431	-0.379487	0.704326	0.991602	26.437	-0.367988	0.59973	-0.613589	0.539487	0.876859	8.60945	-0.422913	0.843922	-0.501127	0.616281		8.60945	1.52047	1.04243	1.45857	0.144682		8.60945	-1.94338	0.927086	-2.09622	0.0360623	0.265341
ENSMUSG00000109438	Gm45073	MGI Symbol	TEC	predicted gene 45073 [Source:MGI Symbol;Acc:MGI:5753649]	8.01903	-1.21602	0.704672	-1.72566	0.0844086	0.751137	8.01903	-0.352093	0.849776	-0.414336	0.678628	0.98967	8.01903	-0.863931	0.76333	-1.13179	0.257722	0.688825
ENSMUSG00000109450	Gm39043	MGI Symbol	lincRNA	predicted gene, 39043 [Source:MGI Symbol;Acc:MGI:5621928]	146.798	-0.0808969	0.179013	-0.451906	0.651337	0.984974	146.798	-0.339188	0.217635	-1.55852	0.11911	0.797574	146.798	0.258291	0.193768	1.33299	0.182536	0.603005	76.2885	-0.141167	0.297684	-0.474217	0.635345	0.917786	76.2885	-0.580378	0.368235	-1.57611	0.115001	0.580766	76.2885	0.439211	0.323819	1.35635	0.174989	0.572562
ENSMUSG00000109461	Gm44848	MGI Symbol	TEC	predicted gene 44848 [Source:MGI Symbol;Acc:MGI:5753424]	15.2124	-0.96265	0.634786	-1.5165	0.129394	0.821681	15.2124	-1.16288	0.782088	-1.48689	0.137044	0.822876	15.2124	0.200228	0.695851	0.287745	0.773542	0.954899
ENSMUSG00000109472	Gm18943	MGI Symbol	processed_pseudogene	predicted gene, 18943 [Source:MGI Symbol;Acc:MGI:5011128]	9.23474	-0.27728	0.297199	-0.932979	0.350831	0.943285	9.23474	-0.107199	0.369207	-0.290349	0.77155	0.995219	9.23474	-0.170081	0.329405	-0.516329	0.605625	0.902628	9.2933	-0.171778	0.371496	-0.462395	0.643798		9.2933	-0.356815	0.46412	-0.7688	0.442012		9.2933	0.185038	0.404769	0.457144	0.647567	0.901907
ENSMUSG00000109481	Gm45130	MGI Symbol	TEC	predicted gene 45130 [Source:MGI Symbol;Acc:MGI:5753706]	39.1531	-0.430542	0.565079	-0.761915	0.446111	0.967982	39.1531	-0.0496733	0.685201	-0.0724945	0.942208	0.999505	39.1531	-0.380868	0.611472	-0.622872	0.533369	0.875068	19.9769	0.394902	0.559847	0.705375	0.480577	0.863185	19.9769	0.0738516	0.696535	0.106027	0.915561	0.979348	19.9769	0.32105	0.612773	0.52393	0.600327	0.882629
ENSMUSG00000109505	Gm44677	MGI Symbol	TEC	predicted gene 44677 [Source:MGI Symbol;Acc:MGI:5753253]	54.7003	-0.234697	0.466289	-0.503329	0.614733	0.98433	54.7003	-0.345305	0.565399	-0.610729	0.541379	0.971934	54.7003	0.110609	0.503644	0.219617	0.82617	0.967998	36.1173	-0.12999	0.588456	-0.2209	0.82517	0.965492	36.1173	-0.22121	0.725601	-0.304865	0.760469	0.943294	36.1173	0.0912203	0.638446	0.142879	0.886386	0.972199
ENSMUSG00000109509	Rps12-ps4	MGI Symbol	processed_pseudogene	ribosomal protein S12, pseudogene 4 [Source:MGI Symbol;Acc:MGI:3780139]	57.492	-0.0968092	0.184263	-0.525385	0.599315	0.983826	57.492	0.00818533	0.221109	0.0370194	0.97047	0.999505	57.492	-0.104995	0.198535	-0.528846	0.596912	0.898566	40.8598	0.108378	0.239113	0.453251	0.650368	0.919957	40.8598	0.195948	0.287452	0.681672	0.495447	0.860692	40.8598	-0.08757	0.251636	-0.348003	0.727838	0.927714
ENSMUSG00000109511	Nup62	MGI Symbol	protein_coding	nucleoporin 62 [Source:MGI Symbol;Acc:MGI:1351500]	239.056	0.152937	0.0896196	1.70651	0.087913	0.755604	239.056	0.118588	0.110723	1.07103	0.284157	0.926455	239.056	0.0343491	0.0976495	0.351759	0.725019	0.942533	171.58	0.056555	0.140554	0.402373	0.68741	0.92737	171.58	0.036698	0.173848	0.211093	0.832815	0.962467	171.58	0.019857	0.152425	0.130274	0.89635	0.975451
ENSMUSG00000109517	Gm44763	MGI Symbol	antisense	predicted gene 44763 [Source:MGI Symbol;Acc:MGI:5753339]	14.9123	-0.02223	0.366796	-0.0606058	0.951673	0.998766	14.9123	-0.228865	0.455777	-0.502143	0.615567	0.985371	14.9123	0.206635	0.404108	0.511337	0.609115	0.903648	96.0319	0.262473	0.1979	1.32629	0.184744	0.649342	96.0319	0.0217136	0.243819	0.0890565	0.929037	0.982679	96.0319	0.240759	0.213845	1.12586	0.260225	0.670273
ENSMUSG00000109529	Gm44801	MGI Symbol	TEC	predicted gene 44801 [Source:MGI Symbol;Acc:MGI:5753377]	7.59652	-0.763377	0.629594	-1.21249	0.225325	0.899538	7.59652	0.258912	0.746495	0.346837	0.728714	0.993117	7.59652	-1.02229	0.673166	-1.51863	0.128856
ENSMUSG00000109536	9330162G02Rik	MGI Symbol	TEC	RIKEN cDNA 9330162G02 gene [Source:MGI Symbol;Acc:MGI:2442217]	806.743	-0.188445	0.258189	-0.729871	0.465469	0.970787	806.743	-0.141326	0.313012	-0.451503	0.651627	0.987892	806.743	-0.0471187	0.278996	-0.168886	0.865886	0.975954	434.728	0.0700099	0.231584	0.302309	0.762417	0.950654	434.728	0.29402	0.285402	1.0302	0.302918	0.770557	434.728	-0.224011	0.250916	-0.892769	0.371981	0.75826
ENSMUSG00000109539	Gm44667	MGI Symbol	TEC	predicted gene 44667 [Source:MGI Symbol;Acc:MGI:5753243]	15.8736	-0.0954356	0.614385	-0.155335	0.876557	0.997731	15.8736	0.167872	0.739243	0.227087	0.820356	0.99709	15.8736	-0.263308	0.658792	-0.399683	0.68939	0.932878
ENSMUSG00000109555	Gm44891	MGI Symbol	TEC	predicted gene 44891 [Source:MGI Symbol;Acc:MGI:5753467]	31.9061	0.136837	0.399456	0.342558	0.731931	0.992235	31.9061	-0.081494	0.485153	-0.167976	0.866602	0.997793	31.9061	0.218331	0.430316	0.507374	0.611893	0.905117	17.2243	-0.514202	0.624839	-0.822935	0.410545	0.831602	17.2243	-0.554062	0.770928	-0.718694	0.472329		17.2243	0.0398596	0.678264	0.0587671	0.953138	0.990441
ENSMUSG00000109556	Gm38843	MGI Symbol	lincRNA	predicted gene, 38843 [Source:MGI Symbol;Acc:MGI:5621728]	28.0806	0.202592	0.25757	0.786552	0.431544	0.966692	28.0806	0.790961	0.304009	2.60177	0.00927432	0.35627	28.0806	-0.588369	0.271089	-2.17039	0.029977	0.25277	10.3273	0.727789	0.55321	1.31558	0.188317		10.3273	0.0673042	0.684138	0.0983781	0.921632		10.3273	0.660485	0.597683	1.10508	0.269127	0.678444
ENSMUSG00000109562	Gm45178	MGI Symbol	TEC	predicted gene 45178 [Source:MGI Symbol;Acc:MGI:5753754]	58.2396	0.015863	0.444194	0.0357118	0.971512	0.99918	58.2396	0.157704	0.537631	0.293332	0.769268	0.995219	58.2396	-0.141841	0.478828	-0.296226	0.767057	0.952944	29.679	-0.145264	0.519665	-0.279534	0.779835	0.957138	29.679	0.576881	0.633704	0.910331	0.362648	0.805099	29.679	-0.722144	0.556661	-1.29728	0.194535	0.593192
ENSMUSG00000109572	Cfap99	MGI Symbol	protein_coding	cilia and flagella associated protein 99 [Source:MGI Symbol;Acc:MGI:5434801]	16.2365	-0.106292	0.277732	-0.382715	0.701931	0.988969	16.2365	-0.322043	0.348582	-0.923864	0.355557	0.946499	16.2365	0.215751	0.308097	0.700269	0.48376	0.854543	7.80746	-0.00836474	0.528411	-0.01583	0.98737		7.80746	-0.15655	0.657839	-0.237977	0.811899		7.80746	0.148185	0.578512	0.256149	0.797835	0.949044
ENSMUSG00000109574	B230206I08Rik	MGI Symbol	TEC	RIKEN cDNA B230206I08 gene [Source:MGI Symbol;Acc:MGI:1926094]	79.0011	-0.109008	0.468944	-0.232454	0.816186	0.996872	79.0011	-0.00410136	0.567937	-0.0072215	0.994238	0.999505	79.0011	-0.104906	0.506061	-0.2073	0.835776	0.969133	26.2477	0.80502	0.473062	1.70172	0.0888074	0.500941	26.2477	0.896092	0.579934	1.54516	0.122307	0.590982	26.2477	-0.0910728	0.50711	-0.179592	0.857473	0.964397
ENSMUSG00000109575	Gm44831	MGI Symbol	TEC	predicted gene 44831 [Source:MGI Symbol;Acc:MGI:5753407]	85.5254	-0.527546	0.445255	-1.18482	0.23609	0.903237	85.5254	-0.370058	0.539424	-0.686025	0.492697	0.967983	85.5254	-0.157488	0.481094	-0.327354	0.7434	0.94685	50.2937	-0.0226099	0.406161	-0.0556673	0.955607	0.989708	50.2937	-0.31445	0.501026	-0.627611	0.530259	0.871112	50.2937	0.29184	0.440356	0.662736	0.5075	0.837953
ENSMUSG00000109587	Gm31105	MGI Symbol	antisense	predicted gene, 31105 [Source:MGI Symbol;Acc:MGI:5590264]	10.8385	0.0653197	0.386011	0.169217	0.865626	0.997731	10.8385	-0.0866122	0.468776	-0.184762	0.853415	0.997793	10.8385	0.151932	0.414384	0.366645	0.713884	0.939229	31.149	-0.222217	0.215673	-1.03034	0.30285	0.760952	31.149	-0.170234	0.264729	-0.643051	0.520191	0.867484	31.149	-0.0519824	0.233937	-0.222206	0.824153	0.95661
ENSMUSG00000109588	Lnp1	MGI Symbol	protein_coding	leukemia NUP98 fusion partner 1 [Source:MGI Symbol;Acc:MGI:5011982]	30.901	0.0198843	0.374742	0.0530613	0.957683	0.998766	30.901	0.188308	0.454209	0.414585	0.678446	0.98967	30.901	-0.168424	0.404711	-0.416159	0.677294	0.928663	11.6012	-0.0181815	0.645749	-0.0281557	0.977538		11.6012	1.3401	0.800398	1.67429	0.0940741		11.6012	-1.35828	0.702212	-1.93429	0.0530779	0.327239
ENSMUSG00000109590	Gm32710	MGI Symbol	antisense	predicted gene, 32710 [Source:MGI Symbol;Acc:MGI:5591869]	8.38603	-0.442157	0.451848	-0.978552	0.327801	0.93462	8.38603	-0.106066	0.546882	-0.193947	0.846218	0.997385	8.38603	-0.336091	0.490969	-0.684547	0.49363	0.858861
ENSMUSG00000109599	Gm31812	MGI Symbol	lincRNA	predicted gene, 31812 [Source:MGI Symbol;Acc:MGI:5590971]	25.8854	-0.307518	0.332664	-0.92441	0.355273	0.944239	25.8854	-0.154031	0.403907	-0.381353	0.702942	0.991481	25.8854	-0.153487	0.361756	-0.424283	0.67136	0.927656	54.6621	-0.537359	0.259878	-2.06774	0.0386647	0.345496	54.6621	-0.481355	0.319638	-1.50594	0.132083	0.604332	54.6621	-0.0560041	0.282455	-0.198276	0.842829	0.960676
ENSMUSG00000109602	Gm31597	MGI Symbol	antisense	predicted gene, 31597 [Source:MGI Symbol;Acc:MGI:5590756]	10.7515	-0.0649323	0.376288	-0.17256	0.862997	0.997724	10.7515	-0.29136	0.447895	-0.65051	0.515363	0.9685	10.7515	0.226428	0.402193	0.562982	0.573447	0.891179
ENSMUSG00000109606	Gm45537	MGI Symbol	TEC	predicted gene 45537 [Source:MGI Symbol;Acc:MGI:5791373]	21.1069	0.261741	0.549073	0.476697	0.633578	0.984974	21.1069	0.180417	0.666473	0.270704	0.786619	0.995219	21.1069	0.0813244	0.592825	0.137181	0.890888	0.981325	9.085	0.550003	0.770468	0.713857	0.475316		9.085	0.62032	0.950083	0.652911	0.513814		9.085	-0.0703166	0.827178	-0.0850078	0.932255	0.986294
ENSMUSG00000109625	3110080E11Rik	MGI Symbol	TEC	RIKEN cDNA 3110080E11 gene [Source:MGI Symbol;Acc:MGI:1920469]	36.3023	-0.0549776	0.544419	-0.100984	0.919563	0.998102	36.3023	-0.348921	0.662019	-0.527056	0.598155	0.984405	36.3023	0.293943	0.589575	0.498569	0.618083	0.907741	27.6709	0.989067	0.550419	1.79693	0.0723461	0.461072	27.6709	0.444539	0.679251	0.654455	0.512819	0.86663	27.6709	0.544528	0.594392	0.916109	0.35961	0.75179
ENSMUSG00000109648	Svet1	MGI Symbol	TEC	subventricular expressed transcript 1 [Source:MGI Symbol;Acc:MGI:2385655]	13.3412	0.636232	0.691897	0.919546	0.35781	0.945404	13.3412	0.713624	0.838161	0.851416	0.394538	0.952791	13.3412	-0.0773919	0.743399	-0.104105	0.917086	0.986795	5.72684	0.882253	1.0318	0.855065	0.392515		5.72684	1.90391	1.26522	1.5048	0.132375		5.72684	-1.02165	1.10562	-0.924056	0.355457
ENSMUSG00000109658	Gm45660	MGI Symbol	processed_pseudogene	predicted gene 45660 [Source:MGI Symbol;Acc:MGI:5791496]	209.748	0.0705651	0.148565	0.474978	0.634802	0.984974	209.748	-0.0190831	0.179714	-0.106186	0.915435	0.999505	209.748	0.0896482	0.160391	0.558936	0.576206	0.891641	138.851	0.157238	0.144742	1.08634	0.27733	0.743801	138.851	0.157661	0.17684	0.891546	0.372636	0.810011	138.851	-0.000422689	0.155468	-0.00271882	0.997831	0.999373
ENSMUSG00000109673	Gm9712	MGI Symbol	processed_pseudogene	predicted gene 9712 [Source:MGI Symbol;Acc:MGI:3780120]	26.7711	-0.0712058	0.235201	-0.302745	0.762084	0.996872	26.7711	0.139024	0.280141	0.496265	0.619707	0.985792	26.7711	-0.21023	0.252689	-0.831972	0.405425	0.808384	27.0153	0.10357	0.241444	0.428959	0.667953	0.9236	27.0153	0.168756	0.293302	0.575364	0.565045	0.884472	27.0153	-0.065186	0.257728	-0.252926	0.800325	0.949592
ENSMUSG00000109679	Gm45342	MGI Symbol	TEC	predicted gene 45342 [Source:MGI Symbol;Acc:MGI:5791178]	9.03483	0.30988	0.691397	0.448194	0.654013	0.984974	9.03483	0.0179705	0.83195	0.0216004	0.982767	0.999505	9.03483	0.291909	0.739409	0.394788	0.693	0.93399
ENSMUSG00000109704	Gm38414	MGI Symbol	lincRNA	predicted gene, 38414 [Source:MGI Symbol;Acc:MGI:5621299]	21.4629	-0.765955	0.371447	-2.06208	0.0391998	0.604155	21.4629	-1.67635	0.455119	-3.68332	0.000230217	0.0582111	21.4629	0.910394	0.407134	2.2361	0.025345	0.231929	12.7131	-1.11919	0.614082	-1.82254	0.0683726		12.7131	-0.970345	0.765075	-1.2683	0.204691		12.7131	-0.148847	0.673859	-0.220887	0.825181	0.95661
ENSMUSG00000109706	Fth-ps3	MGI Symbol	processed_pseudogene	ferritin heavy chain, pseudogene 3 [Source:MGI Symbol;Acc:MGI:104623]	75.5778	0.14144	0.141738	0.997899	0.318328	0.931462	75.5778	0.0461334	0.170486	0.2706	0.786699	0.995219	75.5778	0.0953069	0.151596	0.628691	0.529552	0.873268	49.9747	-0.0212199	0.166903	-0.127139	0.89883	0.978966	49.9747	-0.171453	0.206803	-0.829064	0.407068	0.82697	49.9747	0.150233	0.182331	0.823958	0.409964	0.784102
ENSMUSG00000109708	Gm45809	MGI Symbol	TEC	predicted gene 45809 [Source:MGI Symbol;Acc:MGI:5804924]	23.254	-0.43139	0.620269	-0.695489	0.486749	0.973506	23.254	-0.426109	0.752234	-0.566459	0.571082	0.978882	23.254	-0.0052805	0.669688	-0.00788501	0.993709	0.998111	13.8352	-0.425908	0.685957	-0.620896	0.534668		13.8352	-0.924303	0.847125	-1.09111	0.275226		13.8352	0.498396	0.745218	0.668792	0.503628	0.83629
ENSMUSG00000109714	Gm35021	MGI Symbol	processed_transcript	predicted gene, 35021 [Source:MGI Symbol;Acc:MGI:5594180]	211.327	-0.171098	0.192965	-0.886677	0.375253	0.950548	211.327	-1.1179	0.236516	-4.72655	2.28364e-06	0.00208348	211.327	0.946807	0.210596	4.49585	6.92928e-06	0.000991885	97.6139	-0.0268653	0.247643	-0.108484	0.913612	0.983433	97.6139	-1.33206	0.309606	-4.30244	1.68928e-05	0.00681139	97.6139	1.30519	0.272339	4.79253	1.64693e-06	0.000269311
ENSMUSG00000109715	Gm45606	MGI Symbol	antisense	predicted gene 45606 [Source:MGI Symbol;Acc:MGI:5791442]	65.1634	-0.303175	0.173269	-1.74973	0.0801643	0.751137	65.1634	-0.0497414	0.208614	-0.238438	0.811542	0.995978	65.1634	-0.253433	0.186139	-1.36153	0.173347	0.588735	34.7221	0.170125	0.248446	0.684758	0.493497	0.866271	34.7221	-0.0550854	0.306351	-0.179811	0.857301	0.969293	34.7221	0.225211	0.26911	0.836872	0.402665	0.779735
ENSMUSG00000109724	Gm18194	MGI Symbol	transcribed_processed_pseudogene	predicted gene, 18194 [Source:MGI Symbol;Acc:MGI:5010379]	49.6047	-0.157261	0.20325	-0.773735	0.439087	0.966692	49.6047	-0.029808	0.246803	-0.120776	0.903868	0.998676	49.6047	-0.127453	0.219089	-0.581742	0.560741	0.884365	31.1125	0.464427	0.315247	1.47322	0.140693	0.59093	31.1125	0.411405	0.387154	1.06264	0.287945	0.761641	31.1125	0.0530216	0.337056	0.157308	0.875002	0.96892
ENSMUSG00000109725	Gm45265	MGI Symbol	TEC	predicted gene 45265 [Source:MGI Symbol;Acc:MGI:5791101]	25.6126	0.169455	0.617232	0.274539	0.78367	0.996872	25.6126	-0.0969479	0.747839	-0.129637	0.896853	0.998575	25.6126	0.266403	0.664829	0.400708	0.688635	0.932591	7.30289	-0.678052	0.838026	-0.809106	0.418454		7.30289	0.675695	1.03127	0.655206	0.512335		7.30289	-1.35375	0.926478	-1.46117	0.143967
ENSMUSG00000109733	Gm33940	MGI Symbol	lincRNA	predicted gene, 33940 [Source:MGI Symbol;Acc:MGI:5593099]	38.3842	0.348161	0.202731	1.71736	0.0859139	0.751137	38.3842	-0.198235	0.245464	-0.807592	0.419325	0.952791	38.3842	0.546396	0.21666	2.5219	0.0116723	0.148123	18.9096	0.51005	0.329595	1.54751	0.121741	0.561166	18.9096	0.216682	0.404485	0.535699	0.592167		18.9096	0.293368	0.354784	0.826892	0.408298	0.782389
ENSMUSG00000109771	Gm35315	MGI Symbol	protein_coding	predicted gene, 35315 [Source:MGI Symbol;Acc:MGI:5594474]	12.6895	0.102028	0.567204	0.17988	0.857247	0.997364	12.6895	0.710524	0.689168	1.03099	0.302546	0.935974	12.6895	-0.608495	0.613622	-0.991645	0.321371	0.752967	9.81878	-0.19156	0.683056	-0.280446	0.779135		9.81878	-0.248463	0.844803	-0.294108	0.768675		9.81878	0.0569029	0.742971	0.0765883	0.938951	0.9884
ENSMUSG00000109775	Gm45297	MGI Symbol	TEC	predicted gene 45297 [Source:MGI Symbol;Acc:MGI:5791133]	8.04383	-0.459427	0.606484	-0.757525	0.448735	0.968254	8.04383	0.746247	0.732456	1.01883	0.308284	0.938697	8.04383	-1.20567	0.654071	-1.84334	0.0652796	0.372331
ENSMUSG00000109776	Gm30400	MGI Symbol	processed_transcript	predicted gene, 30400 [Source:MGI Symbol;Acc:MGI:5589559]	11.0289	0.505463	0.638213	0.791997	0.428362	0.965856	11.0289	0.424656	0.775746	0.547416	0.584093	0.981022	11.0289	0.0808065	0.686006	0.117793	0.906232	0.984288
ENSMUSG00000109780	Gm45447	MGI Symbol	antisense	predicted gene 45447 [Source:MGI Symbol;Acc:MGI:5791283]	42.0638	-0.225989	0.220842	-1.02331	0.306163	0.928448	42.0638	-0.64922	0.272391	-2.38341	0.017153	0.444406	42.0638	0.423231	0.242797	1.74315	0.0813074	0.417724	28.262	-0.107645	0.271784	-0.396067	0.692055	0.927947	28.262	-0.164595	0.336519	-0.489111	0.624763	0.901824	28.262	0.0569504	0.295081	0.192999	0.84696	0.961789
ENSMUSG00000109781	Gm45509	MGI Symbol	lincRNA	predicted gene 45509 [Source:MGI Symbol;Acc:MGI:5791345]	14.3207	0.51506	0.363379	1.41742	0.15636	0.853218	14.3207	-0.163219	0.437526	-0.373049	0.709112	0.992294	14.3207	0.678279	0.382644	1.77261	0.0762932	0.404838
ENSMUSG00000109783	Gm45338	MGI Symbol	processed_transcript	predicted gene 45338 [Source:MGI Symbol;Acc:MGI:5791174]	21.1203	-0.200138	0.272113	-0.735497	0.462037	0.968961	21.1203	-0.458713	0.332766	-1.37848	0.168054	0.858223	21.1203	0.258574	0.297111	0.870297	0.384138	0.796083	110.127	0.139008	0.187884	0.739861	0.459385	0.852715	110.127	-0.394911	0.232107	-1.70142	0.0888644	0.537428	110.127	0.533919	0.204272	2.61377	0.00895495	0.119243
ENSMUSG00000109788	Olfr471	MGI Symbol	unprocessed_pseudogene	olfactory receptor 471 [Source:MGI Symbol;Acc:MGI:3030305]	14.5856	0.0963563	0.292044	0.329938	0.741447	0.992235	14.5856	0.290391	0.347705	0.835163	0.403626	0.952791	14.5856	-0.194034	0.30986	-0.6262	0.531184	0.874123
ENSMUSG00000109793	Gm10043	MGI Symbol	processed_pseudogene	predicted pseudogene 10043 [Source:MGI Symbol;Acc:MGI:3641648]	27.8234	0.174326	0.235929	0.738891	0.459973	0.968961	27.8234	-0.779749	0.289032	-2.69779	0.00698005	0.324084	27.8234	0.954075	0.256625	3.71777	0.000200987	0.0111722	34.3347	0.128942	0.236857	0.544387	0.586175	0.9027	34.3347	-0.686629	0.295067	-2.32702	0.0199639	0.296343	34.3347	0.815571	0.260716	3.1282	0.0017588	0.0453222
ENSMUSG00000109810	Gm45592	MGI Symbol	TEC	predicted gene 45592 [Source:MGI Symbol;Acc:MGI:5791428]	14.5069	-0.298898	0.346353	-0.862988	0.388144	0.95506	14.5069	0.488518	0.416767	1.17216	0.241132	0.914455	14.5069	-0.787416	0.372189	-2.11564	0.0343756	0.269685	21.3884	-0.18052	0.39884	-0.452613	0.650827	0.919957	21.3884	-0.32291	0.489002	-0.660345	0.509033	0.865344	21.3884	0.14239	0.43227	0.3294	0.741853	0.93171
ENSMUSG00000109814	Gm45847	MGI Symbol	lincRNA	predicted gene 45847 [Source:MGI Symbol;Acc:MGI:5804962]	65.6043	0.26866	0.212885	1.262	0.20695	0.889988	65.6043	0.0190701	0.261409	0.0729512	0.941845	0.999505	65.6043	0.24959	0.23156	1.07786	0.281094	0.713557	130.006	0.068777	0.178033	0.386315	0.699263	0.93068	130.006	0.185336	0.219267	0.845251	0.397971	0.822636	130.006	-0.116559	0.192461	-0.605621	0.544767	0.858424
ENSMUSG00000109829	Gm45605	MGI Symbol	lincRNA	predicted gene 45605 [Source:MGI Symbol;Acc:MGI:5791441]	75.7332	-0.110379	0.178247	-0.619244	0.535755	0.979961	75.7332	0.237224	0.216143	1.09753	0.272408	0.923527	75.7332	-0.347603	0.192058	-1.80988	0.0703136	0.386569	64.736	-0.180917	0.227737	-0.794412	0.426956	0.83781	64.736	-0.198448	0.282034	-0.70363	0.481663	0.857383	64.736	0.0175306	0.248256	0.0706151	0.943704	0.988789
ENSMUSG00000109849	Gm45645	MGI Symbol	antisense	predicted gene 45645 [Source:MGI Symbol;Acc:MGI:5791481]	104.222	0.165334	0.183295	0.902009	0.367052	0.949261	104.222	-0.235478	0.223759	-1.05237	0.292628	0.931693	104.222	0.400811	0.198661	2.01756	0.0436367	0.304361	43.7866	0.122869	0.353634	0.347447	0.728256	0.941062	43.7866	-0.134526	0.43749	-0.307495	0.758466	0.942271	43.7866	0.257395	0.384325	0.669734	0.503028	0.836121
ENSMUSG00000109853	Gm33045	MGI Symbol	lincRNA	predicted gene, 33045 [Source:MGI Symbol;Acc:MGI:5592204]	46.7185	-0.127235	0.218304	-0.582837	0.560003	0.982052	46.7185	-0.349546	0.264681	-1.32063	0.186624	0.878608	46.7185	0.22231	0.23715	0.937427	0.348539	0.772632	16.1079	-0.0354186	0.545473	-0.0649318	0.948228		16.1079	-1.01844	0.679809	-1.49813	0.134101		16.1079	0.983021	0.598399	1.64275	0.100434	0.446694
ENSMUSG00000109854	Gm45345	MGI Symbol	antisense	predicted gene 45345 [Source:MGI Symbol;Acc:MGI:5791181]	10.6031	-0.370538	0.493066	-0.751499	0.452352	0.968882	10.6031	-0.308037	0.589505	-0.522536	0.601297	0.984405	10.6031	-0.0625011	0.52642	-0.118728	0.90549	0.983963
ENSMUSG00000109857	Gm32817	MGI Symbol	processed_transcript	predicted gene, 32817 [Source:MGI Symbol;Acc:MGI:5591976]	79.603	0.189058	0.177295	1.06634	0.286268	0.922062	79.603	0.0485569	0.21414	0.226754	0.820615	0.99709	79.603	0.140501	0.190511	0.737494	0.460822	0.843356	36.1699	-0.23618	0.283352	-0.833521	0.404551	0.829345	36.1699	-0.305603	0.348738	-0.876312	0.380861	0.81558	36.1699	0.0694232	0.307949	0.225437	0.821639	0.955857
ENSMUSG00000109865	Hspa14	MGI Symbol	protein_coding	heat shock protein 14 [Source:MGI Symbol;Acc:MGI:1354164]	618.919	-0.0458403	0.0830315	-0.552083	0.580892	0.983532	618.919	-0.141561	0.101676	-1.39227	0.163841	0.855316	618.919	0.0957206	0.0902665	1.06042	0.288953	0.721505	824.186	-0.0911132	0.0829094	-1.09895	0.271791	0.740998	824.186	-0.168417	0.102495	-1.64318	0.100345	0.558183	824.186	0.077304	0.0900767	0.858201	0.390781	0.77164
ENSMUSG00000109868	Gm39244	MGI Symbol	lincRNA	predicted gene, 39244 [Source:MGI Symbol;Acc:MGI:5622129]	146.676	-0.235101	0.18204	-1.29148	0.196536	0.885043	146.676	0.261018	0.220587	1.18329	0.236696	0.913499	146.676	-0.496119	0.19646	-2.5253	0.01156	0.147429	63.5248	-0.201506	0.219236	-0.91913	0.358027	0.80247	63.5248	0.0766592	0.27001	0.283912	0.776478	0.946933	63.5248	-0.278165	0.238019	-1.16867	0.242536	0.653474
ENSMUSG00000109873	Gm45407	MGI Symbol	TEC	predicted gene 45407 [Source:MGI Symbol;Acc:MGI:5791243]	16.4235	0.275215	0.71634	0.384197	0.700833	0.988636	16.4235	0.640238	0.867243	0.738245	0.460365	0.961119	16.4235	-0.365022	0.771146	-0.47335	0.635963	0.913706	8.72168	-0.27769	0.681327	-0.407572	0.683588		8.72168	-0.0742899	0.844775	-0.0879405	0.929924		8.72168	-0.2034	0.744943	-0.27304	0.784822	0.94549
ENSMUSG00000109875	Gm45456	MGI Symbol	processed_pseudogene	predicted gene 45456 [Source:MGI Symbol;Acc:MGI:5791292]	12.6461	0.115658	0.278148	0.415816	0.677545	0.987173	12.6461	0.282257	0.332736	0.84829	0.396276	0.952791	12.6461	-0.166599	0.297135	-0.560683	0.575014	0.891194
ENSMUSG00000109882	Gm18706	MGI Symbol	processed_pseudogene	predicted gene, 18706 [Source:MGI Symbol;Acc:MGI:5010891]	12.3869	-0.48479	0.457194	-1.06036	0.288981	0.922756	12.3869	-0.367343	0.558071	-0.658237	0.510386	0.9685	12.3869	-0.117447	0.498755	-0.235479	0.813837	0.965513	8.20062	-1.29676	0.902733	-1.43648	0.150865		8.20062	2.20585	1.10226	2.00122	0.0453692		8.20062	-3.50261	0.992138	-3.53037	0.000414986	0.0165464
ENSMUSG00000109887	Gm28756	MGI Symbol	processed_transcript	predicted gene 28756 [Source:MGI Symbol;Acc:MGI:5579462]	52.1085	0.234268	0.206867	1.13246	0.257442	0.908416	52.1085	0.0839566	0.256325	0.32754	0.74326	0.993722	52.1085	0.150312	0.225527	0.666491	0.505098	0.862459	30.2395	0.0865037	0.324365	0.266686	0.789711	0.959077	30.2395	-0.31485	0.403047	-0.781174	0.4347	0.837011	30.2395	0.401353	0.354089	1.13348	0.257012	0.666608
ENSMUSG00000109890	AU023762	MGI Symbol	lincRNA	expressed sequence AU023762 [Source:MGI Symbol;Acc:MGI:2143225]	25.2282	-0.0395173	0.394806	-0.100093	0.92027	0.998102	25.2282	-0.438264	0.479445	-0.914108	0.36066	0.94731	25.2282	0.398747	0.42566	0.936774	0.348875	0.7729	11.8924	0.680406	1.08765	0.625576	0.531593		11.8924	0.983942	1.3418	0.7333	0.463375		11.8924	-0.303536	1.17513	-0.258299	0.796176	0.949044
ENSMUSG00000109894	Gm5904	MGI Symbol	processed_pseudogene	predicted gene 5904 [Source:MGI Symbol;Acc:MGI:3644469]	43.8212	-0.182903	0.165102	-1.10782	0.267939	0.916446	43.8212	0.285047	0.203753	1.39898	0.16182	0.853479	43.8212	-0.46795	0.180798	-2.58824	0.0096467	0.131597	38.4169	0.024859	0.198908	0.124977	0.900542	0.979187	38.4169	0.223472	0.24444	0.914218	0.360602	0.804819	38.4169	-0.198613	0.214186	-0.927291	0.353776	0.746504
ENSMUSG00000109896	Gm31409	MGI Symbol	lincRNA	predicted gene, 31409 [Source:MGI Symbol;Acc:MGI:5590568]	8.36721	-0.36133	0.477483	-0.75674	0.449206	0.968397	8.36721	-0.154099	0.577007	-0.267065	0.789419	0.995583	8.36721	-0.207232	0.515533	-0.401975	0.687702	0.932286
ENSMUSG00000109901	Chmp1b	MGI Symbol	protein_coding	charged multivesicular body protein 1B [Source:MGI Symbol;Acc:MGI:1914314]	248.082	0.0351245	0.106893	0.328596	0.742461	0.992235	248.082	0.0806288	0.130172	0.619401	0.535652	0.971674	248.082	-0.0455043	0.115527	-0.393883	0.693667	0.93399	428.648	-0.00774075	0.105764	-0.073189	0.941656	0.988252	428.648	-0.0904538	0.130626	-0.692465	0.488645	0.859508	428.648	0.082713	0.114954	0.71953	0.471814	0.822872
ENSMUSG00000109904	Gm45819	MGI Symbol	TEC	predicted gene 45819 [Source:MGI Symbol;Acc:MGI:5804934]	19.7772	0.135184	0.359757	0.375766	0.707091	0.990685	19.7772	0.171605	0.448842	0.382329	0.702217	0.991481	19.7772	-0.036421	0.393379	-0.0925851	0.926233	0.98817	26.2214	-0.168848	0.363718	-0.464227	0.642485	0.919217	26.2214	-1.34907	0.46418	-2.90634	0.00365682	0.138527	26.2214	1.18022	0.407797	2.89413	0.00380208	0.0733462
ENSMUSG00000109905	Gm7380	MGI Symbol	processed_pseudogene	predicted gene 7380 [Source:MGI Symbol;Acc:MGI:3646626]	49.1786	-0.00899021	0.199478	-0.0450686	0.964053	0.999017	49.1786	-0.0119679	0.239541	-0.0499617	0.960153	0.999505	49.1786	0.00297769	0.214168	0.0139035	0.988907	0.997717	46.8649	0.0857541	0.169168	0.506917	0.612213	0.911756	46.8649	-0.119485	0.203784	-0.586332	0.557652	0.881406	46.8649	0.205239	0.177984	1.15313	0.248855	0.658421
ENSMUSG00000109907	Gm45321	MGI Symbol	lincRNA	predicted gene 45321 [Source:MGI Symbol;Acc:MGI:5791157]	14.3217	-0.690608	0.517886	-1.33351	0.182363	0.87407	14.3217	-0.0318069	0.627373	-0.0506986	0.959566	0.999505	14.3217	-0.658801	0.564699	-1.16664	0.243355	0.672181	8.82974	-0.314224	0.760825	-0.413004	0.679604		8.82974	-0.193482	0.936679	-0.206561	0.836352		8.82974	-0.120742	0.823937	-0.146543	0.883493	0.971492
ENSMUSG00000109927	Gm45264	MGI Symbol	TEC	predicted gene 45264 [Source:MGI Symbol;Acc:MGI:5791100]	10.7328	-0.405985	0.630807	-0.643596	0.519837	0.977069	10.7328	-0.108866	0.762177	-0.142836	0.88642	0.997793	10.7328	-0.297119	0.682488	-0.435346	0.663311	0.923843
ENSMUSG00000109933	Gm7600	MGI Symbol	processed_pseudogene	predicted gene 7600 [Source:MGI Symbol;Acc:MGI:3647502]	54.815	0.108348	0.148928	0.72752	0.466907	0.971203	54.815	0.255573	0.178828	1.42916	0.152958	0.852192	54.815	-0.147225	0.159546	-0.922774	0.356125	0.77823	46.285	0.289263	0.181366	1.59492	0.110731	0.54409	46.285	0.405099	0.219813	1.84293	0.0653392	0.483751	46.285	-0.115836	0.192295	-0.602385	0.546918	0.858895
ENSMUSG00000109942	Gm45262	MGI Symbol	TEC	predicted gene 45262 [Source:MGI Symbol;Acc:MGI:5791098]	6.12959	-0.129794	0.732297	-0.177243	0.859318	0.997534	6.12959	0.454664	0.897408	0.506642	0.612406	0.985254	6.12959	-0.584458	0.803408	-0.727474	0.466935
ENSMUSG00000109946	Brd3os	MGI Symbol	protein_coding	bromodomain containing 3, opposite strand [Source:MGI Symbol;Acc:MGI:106557]	674.991	0.0135299	0.085443	0.15835	0.874181	0.997731	674.991	0.0515534	0.104631	0.492716	0.622213	0.985977	674.991	-0.0380235	0.0928663	-0.409443	0.682214	0.930685	528.798	-0.0283489	0.0951316	-0.297996	0.765706	0.951687	528.798	-0.0759735	0.117789	-0.644996	0.51893	0.867484	528.798	0.0476246	0.10343	0.460451	0.645193	0.901096
ENSMUSG00000109956	Gm45428	MGI Symbol	TEC	predicted gene 45428 [Source:MGI Symbol;Acc:MGI:5791264]	32.655	-0.0978563	0.301415	-0.324657	0.745441	0.993424	32.655	0.306466	0.36696	0.835147	0.403635	0.952791	32.655	-0.404322	0.326131	-1.23975	0.215066	0.642661	18.609	0.0346418	0.563534	0.0614724	0.950983	0.989473	18.609	-0.0759815	0.694097	-0.109468	0.912831		18.609	0.110623	0.608493	0.181799	0.855741	0.964276
ENSMUSG00000109957	Gm45353	MGI Symbol	lincRNA	predicted gene 45353 [Source:MGI Symbol;Acc:MGI:5791189]	10.4727	0.120305	0.382371	0.314628	0.753044	0.995855	10.4727	0.17151	0.461279	0.371814	0.710031	0.992294	10.4727	-0.0512052	0.410261	-0.124811	0.900673	0.983425
ENSMUSG00000109975	Gm19196	MGI Symbol	transcribed_unprocessed_pseudogene	predicted gene, 19196 [Source:MGI Symbol;Acc:MGI:5011381]	400.98	0.0376078	0.121644	0.309163	0.757198	0.996868	400.98	0.0770242	0.146973	0.524069	0.600231	0.984405	400.98	-0.0394164	0.131086	-0.300691	0.76365	0.952357	218.465	-0.0290796	0.131654	-0.220878	0.825187	0.965492	218.465	0.0550627	0.160936	0.342141	0.732245	0.935179	218.465	-0.0841422	0.141412	-0.595016	0.551833	0.860921
ENSMUSG00000109984	Gm38948	MGI Symbol	lincRNA	predicted gene, 38948 [Source:MGI Symbol;Acc:MGI:5621833]	8.68191	0.196473	0.498255	0.394322	0.693343	0.988636	8.68191	0.615317	0.593122	1.03742	0.29954	0.934371	8.68191	-0.418844	0.526624	-0.795337	0.426418	0.821974
ENSMUSG00000109992	Gm45650	MGI Symbol	lincRNA	predicted gene 45650 [Source:MGI Symbol;Acc:MGI:5791486]	26.7701	-0.0639567	0.351672	-0.181865	0.855689	0.997143	26.7701	-0.519072	0.429117	-1.20963	0.226422	0.908392	26.7701	0.455115	0.381649	1.1925	0.233066	0.662428	142.978	0.160615	0.243811	0.658767	0.510045	0.872981	142.978	-0.37623	0.300908	-1.25032	0.211184	0.700619	142.978	0.536845	0.264566	2.02915	0.042443	0.290314
ENSMUSG00000110010	Gm45629	MGI Symbol	TEC	predicted gene 45629 [Source:MGI Symbol;Acc:MGI:5791465]	19.3646	0.177818	0.338591	0.525172	0.599464	0.983826	19.3646	0.428028	0.413696	1.03464	0.300836	0.93469	19.3646	-0.250209	0.368784	-0.678472	0.497473	0.86102	23.1746	-0.392158	0.346503	-1.13176	0.257736	0.730844	23.1746	-1.03086	0.431577	-2.38859	0.0169131	0.280172	23.1746	0.638703	0.380584	1.67822	0.0933047	0.432007
ENSMUSG00000110020	Gm45441	MGI Symbol	antisense	predicted gene 45441 [Source:MGI Symbol;Acc:MGI:5791277]	78.8067	0.173545	0.165101	1.05114	0.293193	0.926452	78.8067	0.581397	0.200148	2.90484	0.00367439	0.249517	78.8067	-0.407852	0.177863	-2.29307	0.0218439	0.21242	46.9371	-0.0517483	0.246656	-0.209799	0.833825	0.966775	46.9371	0.432215	0.302948	1.4267	0.153666	0.637263	46.9371	-0.483964	0.266886	-1.81337	0.069774	0.376425
ENSMUSG00000110027	C030029H02Rik	MGI Symbol	lincRNA	RIKEN cDNA C030029H02 gene [Source:MGI Symbol;Acc:MGI:1924633]	199.77	-0.20688	0.15353	-1.34748	0.177825	0.87107	199.77	0.392362	0.184103	2.13121	0.0330718	0.556185	199.77	-0.599242	0.164285	-3.64758	0.000264724	0.0133492	97.0639	-0.0382785	0.215441	-0.177675	0.858978	0.970008	97.0639	0.688857	0.264358	2.60578	0.00916662	0.21341	97.0639	-0.727136	0.232904	-3.12204	0.00179601	0.0460099
ENSMUSG00000110038	Gm45570	MGI Symbol	sense_intronic	predicted gene 45570 [Source:MGI Symbol;Acc:MGI:5791406]	14.0361	-0.367417	0.45617	-0.80544	0.420566	0.963873	14.0361	-0.55548	0.55802	-0.995447	0.319519	0.942955	14.0361	0.188063	0.49863	0.377159	0.706056	0.938174
ENSMUSG00000110050	Gm45259	MGI Symbol	TEC	predicted gene 45259 [Source:MGI Symbol;Acc:MGI:5791095]	19.1491	-0.133585	0.442183	-0.302103	0.762574	0.996872	19.1491	-0.384348	0.53473	-0.71877	0.472283	0.963228	19.1491	0.250763	0.476886	0.525834	0.599003	0.899234
ENSMUSG00000110057	Gm2225	MGI Symbol	processed_pseudogene	predicted gene 2225 [Source:MGI Symbol;Acc:MGI:3780395]	259.049	0.0657489	0.128552	0.511457	0.609031	0.983826	259.049	0.0555908	0.155199	0.358191	0.7202	0.992324	259.049	0.0101581	0.138533	0.0733265	0.941546	0.989184	204.091	0.0416628	0.128107	0.325219	0.745015	0.946239	204.091	0.0149378	0.156396	0.095513	0.923907	0.981108	204.091	0.026725	0.137397	0.19451	0.845777	0.961632
ENSMUSG00000110062	B430319F04Rik	MGI Symbol	TEC	RIKEN cDNA B430319F04 gene [Source:MGI Symbol;Acc:MGI:3588258]	9.70696	-0.474124	0.525305	-0.902569	0.366755	0.949261	9.70696	0.379342	0.637127	0.595395	0.551579	0.975131	9.70696	-0.853466	0.569455	-1.49874	0.133941	0.529746	9.76121	0.513016	0.540783	0.948654	0.342797		9.76121	1.0993	0.661572	1.66165	0.0965821		9.76121	-0.586287	0.577951	-1.01442	0.31038	0.712965
ENSMUSG00000110070	Gm45619	MGI Symbol	lincRNA	predicted gene 45619 [Source:MGI Symbol;Acc:MGI:5791455]	25.7323	0.123376	0.279341	0.441667	0.65873	0.984974	25.7323	0.132214	0.345912	0.382219	0.702299	0.991481	25.7323	-0.00883816	0.30465	-0.0290108	0.976856	0.99489	11.628	-0.0654388	0.434039	-0.150767	0.880159		11.628	-0.393566	0.541083	-0.727366	0.467002		11.628	0.328127	0.474049	0.69218	0.488824	0.828946
ENSMUSG00000110080	Gm6145	MGI Symbol	processed_transcript	predicted gene 6145 [Source:MGI Symbol;Acc:MGI:3779559]	125.505	-0.0373558	0.159625	-0.234023	0.814967	0.996872	125.505	-0.393946	0.19639	-2.00593	0.0448634	0.611499	125.505	0.35659	0.174318	2.04563	0.040793	0.293061	733.502	0.0113529	0.0906438	0.125247	0.900328	0.97918	733.502	-0.213301	0.112146	-1.902	0.0571714	0.463426	733.502	0.224654	0.0985924	2.27862	0.0226898	0.208327
ENSMUSG00000110084	Gm45257	MGI Symbol	TEC	predicted gene 45257 [Source:MGI Symbol;Acc:MGI:5791093]	8.21567	0.226105	0.627138	0.360535	0.718447	0.992235	8.21567	0.845079	0.762831	1.10782	0.26794	0.923527	8.21567	-0.618974	0.673306	-0.919306	0.357936	0.779225	6.86559	-1.086	0.861653	-1.26036	0.207538		6.86559	-0.0792418	1.05322	-0.0752376	0.940026		6.86559	-1.00675	0.933455	-1.07852	0.2808
ENSMUSG00000110086	Gm45623	MGI Symbol	protein_coding	predicted gene 45623 [Source:MGI Symbol;Acc:MGI:5791459]	30.0152	-0.190636	0.278233	-0.685167	0.493239	0.974035	30.0152	-0.207102	0.3447	-0.600819	0.547961	0.974529	30.0152	0.0164662	0.304708	0.0540392	0.956904	0.990615	15.4385	-0.263637	0.472005	-0.558547	0.576471		15.4385	-0.100404	0.584528	-0.171769	0.863619		15.4385	-0.163234	0.513956	-0.317602	0.750787	0.934703
ENSMUSG00000110088	Gm45343	MGI Symbol	TEC	predicted gene 45343 [Source:MGI Symbol;Acc:MGI:5791179]	19.9365	-0.224357	0.526455	-0.426165	0.669988	0.986147	19.9365	-0.608565	0.636177	-0.956597	0.338771	0.943711	19.9365	0.384209	0.565854	0.678988	0.497145	0.860961	9.8362	-0.199225	0.694871	-0.286708	0.774336		9.8362	-0.445819	0.854736	-0.521586	0.601958		9.8362	0.246594	0.752887	0.32753	0.743267	0.932042
ENSMUSG00000110105	Gm45844	MGI Symbol	protein_coding	predicted gene 45844 [Source:MGI Symbol;Acc:MGI:5804959]	76.8041	-0.357432	0.141974	-2.51759	0.0118162	0.389188	76.8041	-0.172096	0.173656	-0.991018	0.321677	0.942955	76.8041	-0.185336	0.154859	-1.19681	0.231382	0.6602	51.4205	-0.32872	0.235707	-1.39461	0.163133	0.623237	51.4205	-0.0229987	0.289949	-0.0793197	0.936778	0.984978	51.4205	-0.305721	0.256041	-1.19403	0.232465	0.641284
ENSMUSG00000110120	Gm45251	MGI Symbol	TEC	predicted gene 45251 [Source:MGI Symbol;Acc:MGI:5791087]	12.4062	0.0620288	0.415135	0.149418	0.881223	0.998102	12.4062	0.313338	0.508747	0.6159	0.53796	0.971843	12.4062	-0.251309	0.44769	-0.561345	0.574562	0.891194
ENSMUSG00000110124	Gm4247	MGI Symbol	processed_pseudogene	predicted gene 4247 [Source:MGI Symbol;Acc:MGI:3782424]	15.0546	0.0549677	0.290618	0.18914	0.849983	0.997048	15.0546	0.424613	0.358595	1.1841	0.236372	0.913499	15.0546	-0.369645	0.314433	-1.17559	0.239757	0.668653	11.0386	0.168766	0.336863	0.500993	0.616376		11.0386	0.133905	0.416252	0.321691	0.747687		11.0386	0.0348617	0.362552	0.0961562	0.923396	0.983547
ENSMUSG00000110126	Gm9347	MGI Symbol	processed_pseudogene	predicted gene 9347 [Source:MGI Symbol;Acc:MGI:3648409]	25.0515	0.0100366	0.184074	0.0545248	0.956517	0.998766	25.0515	0.243458	0.230805	1.05482	0.291506	0.931693	25.0515	-0.233422	0.203223	-1.1486	0.250722	0.680997	195.826	-0.374211	0.111102	-3.36818	0.000756664	0.0352569	195.826	0.124268	0.136533	0.910169	0.362733	0.805099	195.826	-0.498479	0.120396	-4.14033	3.46807e-05	0.00267317
ENSMUSG00000110129	Gm45453	MGI Symbol	TEC	predicted gene 45453 [Source:MGI Symbol;Acc:MGI:5791289]	51.4831	-0.353958	0.220605	-1.60449	0.108607	0.795885	51.4831	0.0526404	0.264086	0.199331	0.842004	0.99709	51.4831	-0.406598	0.235645	-1.72547	0.0844425	0.423798	61.7314	-0.235176	0.296391	-0.793464	0.427508	0.83781	61.7314	-0.024756	0.363655	-0.0680757	0.945725	0.987093	61.7314	-0.21042	0.320703	-0.656121	0.511746	0.840452
ENSMUSG00000110138	4831440D22Rik	MGI Symbol	antisense	RIKEN cDNA 4831440D22 gene [Source:MGI Symbol;Acc:MGI:2444771]	8.12521	0.21056	0.696082	0.302494	0.762276	0.996872	8.12521	-0.00271473	0.846166	-0.00320828	0.99744	0.999505	8.12521	0.213275	0.750327	0.284243	0.776224	0.955746
ENSMUSG00000110148	5830408C22Rik	MGI Symbol	processed_transcript	RIKEN cDNA 5830408C22 gene [Source:MGI Symbol;Acc:MGI:1921994]	11.2925	0.352891	0.48695	0.724696	0.468638	0.971966	11.2925	-0.528005	0.599058	-0.881393	0.378105	0.952791	11.2925	0.880896	0.530178	1.66151	0.0966109	0.453378
ENSMUSG00000110156	Gm42067	MGI Symbol	antisense	predicted gene, 42067 [Source:MGI Symbol;Acc:MGI:5624952]	204.704	-0.0723102	0.12715	-0.5687	0.56956	0.982143	204.704	-0.0719124	0.153072	-0.469796	0.638501	0.987892	204.704	-0.00039774	0.13671	-0.00290938	0.997679	0.99924	350.517	0.0149412	0.145009	0.103036	0.917934	0.984437	350.517	-0.0883949	0.178125	-0.496253	0.619716	0.901246	350.517	0.103336	0.156694	0.659475	0.509591	0.839044
ENSMUSG00000110159	Gm45501	MGI Symbol	TEC	predicted gene 45501 [Source:MGI Symbol;Acc:MGI:5791337]	30.6189	-0.184067	0.522364	-0.352373	0.724559	0.992235	30.6189	-0.000332776	0.631356	-0.000527081	0.999579	0.999799	30.6189	-0.183734	0.562498	-0.326639	0.743941	0.94685	14.9479	0.2079	0.926683	0.224348	0.822486		14.9479	0.141743	1.14419	0.123881	0.90141		14.9479	0.0661569	1.0062	0.0657491	0.947578	0.989189
ENSMUSG00000110160	Gm45560	MGI Symbol	TEC	predicted gene 45560 [Source:MGI Symbol;Acc:MGI:5791396]	16.7273	0.0518208	0.366174	0.14152	0.887459	0.998102	16.7273	-0.111305	0.448812	-0.247999	0.804135	0.995736	16.7273	0.163126	0.397397	0.410485	0.68145	0.93028	12.7637	-0.230488	0.482285	-0.477908	0.632716		12.7637	0.0974832	0.594512	0.163972	0.869753		12.7637	-0.327971	0.526588	-0.622823	0.533401	0.85201
ENSMUSG00000110161	Gm45494	MGI Symbol	bidirectional_promoter_lncRNA	predicted gene 45494 [Source:MGI Symbol;Acc:MGI:5791330]	10.5488	0.0185853	0.393979	0.0471734	0.962375	0.999013	10.5488	0.0239219	0.483167	0.0495107	0.960512	0.999505	10.5488	-0.00533659	0.429269	-0.0124318	0.990081	0.998047	39.9055	-0.53907	0.269874	-1.99749	0.045772	0.372783	39.9055	-0.471633	0.331672	-1.42199	0.15503	0.638637	39.9055	-0.0674371	0.293173	-0.230025	0.818072	0.954954
ENSMUSG00000110165	Gm4032	MGI Symbol	transcribed_processed_pseudogene	predicted gene 4032 [Source:MGI Symbol;Acc:MGI:3782206]	34.9489	-0.0635306	0.232538	-0.273205	0.784696	0.996872	34.9489	-0.259724	0.279191	-0.930274	0.352229	0.946499	34.9489	0.196193	0.249501	0.786344	0.431666	0.824048	46.1686	-0.191683	0.298487	-0.642182	0.520755	0.878827	46.1686	-0.225544	0.367684	-0.613417	0.539601	0.875573	46.1686	0.0338607	0.324644	0.104301	0.91693	0.982157
ENSMUSG00000110185	Igip	MGI Symbol	protein_coding	IgA inducing protein [Source:MGI Symbol;Acc:MGI:1924271]	998.941	-0.0397721	0.0704714	-0.564373	0.572501	0.982802	998.941	0.024929	0.0856536	0.291045	0.771017	0.995219	998.941	-0.0647011	0.076206	-0.84903	0.395865	0.801356	851.143	-0.0432707	0.0906022	-0.47759	0.632942	0.91691	851.143	0.0438705	0.111725	0.392665	0.694567	0.923936	851.143	-0.0871412	0.0983095	-0.886396	0.375404	0.760997
ENSMUSG00000110194	Gm7192	MGI Symbol	processed_pseudogene	predicted gene 7192 [Source:MGI Symbol;Acc:MGI:3704115]	10.344	0.0604339	0.277581	0.217716	0.82765	0.996872	10.344	0.536574	0.343615	1.56156	0.118392	0.797574	10.344	-0.47614	0.301709	-1.57814	0.114532	0.491145	12.7284	-0.272994	0.30929	-0.882645	0.377428		12.7284	0.190637	0.384367	0.495975	0.619912		12.7284	-0.46363	0.340398	-1.36202	0.17319	0.570518
ENSMUSG00000110195	Pde2a	MGI Symbol	protein_coding	phosphodiesterase 2A, cGMP-stimulated [Source:MGI Symbol;Acc:MGI:2446107]	43.7643	-0.1097	0.227071	-0.483109	0.629018	0.984496	43.7643	-0.144579	0.279434	-0.517398	0.604878	0.984518	43.7643	0.0348785	0.247979	0.140651	0.888145	0.980456	21.5084	-0.277512	0.34626	-0.801457	0.422867	0.836396	21.5084	-0.217067	0.428427	-0.50666	0.612394	0.899239	21.5084	-0.0604455	0.377275	-0.160216	0.872711	0.968584
ENSMUSG00000110205	Gm33594	MGI Symbol	lincRNA	predicted gene, 33594 [Source:MGI Symbol;Acc:MGI:5592753]	28.2884	0.0689908	0.251537	0.274277	0.783872	0.996872	28.2884	0.168743	0.298128	0.566008	0.571388	0.978978	28.2884	-0.099752	0.26512	-0.376252	0.706729	0.938175	9.10073	0.544398	0.583723	0.932631	0.35101		9.10073	-1.35252	0.728974	-1.85537	0.0635437		9.10073	1.89691	0.637858	2.97388	0.0029406	0.062556
ENSMUSG00000110206	Flt3l	MGI Symbol	protein_coding	FMS-like tyrosine kinase 3 ligand [Source:MGI Symbol;Acc:MGI:95560]	20.2474	0.478089	0.339251	1.40925	0.158762	0.854217	20.2474	0.275396	0.414911	0.663747	0.506852	0.9685	20.2474	0.202694	0.36437	0.556286	0.578015	0.892358	20.0083	-0.25526	0.306774	-0.832077	0.405365	0.829605	20.0083	-0.430335	0.381128	-1.12911	0.258852	0.739723	20.0083	0.175075	0.334653	0.523153	0.600867	0.882735
ENSMUSG00000110235	Gm5086	MGI Symbol	lincRNA	predicted gene 5086 [Source:MGI Symbol;Acc:MGI:3644417]	20.3297	-0.264185	0.366436	-0.720956	0.470936	0.972729	20.3297	-0.493706	0.448819	-1.10001	0.271327	0.923527	20.3297	0.229522	0.398994	0.575251	0.565122	0.886683	14.0959	-0.157708	0.630605	-0.250089	0.802518		14.0959	0.0795335	0.780929	0.101845	0.91888		14.0959	-0.237241	0.689737	-0.343959	0.730877	0.928495
ENSMUSG00000110236	Gm40493	MGI Symbol	antisense	predicted gene, 40493 [Source:MGI Symbol;Acc:MGI:5623378]	10.1947	0.257957	0.500307	0.515598	0.606135	0.983826	10.1947	2.36782	0.567134	4.17506	2.97903e-05	0.0155309	10.1947	-2.10986	0.494372	-4.26776	1.97442e-05	0.00222191
ENSMUSG00000110246	C130073E24Rik	MGI Symbol	lincRNA	RIKEN cDNA C130073E24 gene [Source:MGI Symbol;Acc:MGI:2442759]	55.7813	-0.0653427	0.269712	-0.242269	0.808572	0.996872	55.7813	-0.47353	0.326397	-1.45078	0.146841	0.841853	55.7813	0.408187	0.29105	1.40247	0.160776	0.570228	30.7471	0.413131	0.287881	1.43508	0.151265	0.606437	30.7471	0.278235	0.353988	0.786002	0.431866	0.835943	30.7471	0.134896	0.31078	0.434056	0.664248	0.906671
ENSMUSG00000110249	9330121K16Rik	MGI Symbol	TEC	RIKEN cDNA 9330121K16 gene [Source:MGI Symbol;Acc:MGI:2443625]	88.9756	0.367601	0.219062	1.67807	0.0933343	0.770896	88.9756	0.580952	0.265148	2.19105	0.0284485	0.527665	88.9756	-0.213351	0.235518	-0.905878	0.365	0.783935	45.6939	0.287916	0.404228	0.712263	0.476302	0.862046	45.6939	0.890821	0.49791	1.78912	0.0735954	0.504063	45.6939	-0.602905	0.438643	-1.37448	0.169293	0.565057
ENSMUSG00000110275	Gm5905	MGI Symbol	processed_pseudogene	predicted gene 5905 [Source:MGI Symbol;Acc:MGI:3647422]	409.06	0.146672	0.110588	1.32629	0.184744	0.877186	409.06	0.138256	0.133723	1.0339	0.301184	0.93469	409.06	0.00841647	0.119227	0.0705918	0.943723	0.989184	432.595	0.122657	0.103218	1.18833	0.234703	0.709637	432.595	0.04695	0.12661	0.370823	0.71077	0.927312	432.595	0.075707	0.111251	0.680506	0.496184	0.831898
ENSMUSG00000110277	Gm45871	MGI Symbol	protein_coding	predicted gene 45871 [Source:MGI Symbol;Acc:MGI:5804986]	161.422	0.0269616	0.143247	0.188217	0.850706	0.997048	161.422	0.298321	0.174436	1.71021	0.0872274	0.738917	161.422	-0.27136	0.154859	-1.7523	0.0797225	0.413356	133.537	-0.0451719	0.16447	-0.274652	0.783584	0.958805	133.537	0.149726	0.2028	0.738294	0.460336	0.848884	133.537	-0.194898	0.178472	-1.09204	0.274817	0.683021
ENSMUSG00000110279	Gm45552	MGI Symbol	antisense	predicted gene 45552 [Source:MGI Symbol;Acc:MGI:5791388]	15.3531	-0.624156	0.367344	-1.6991	0.0892996	0.758339	15.3531	-0.88315	0.47265	-1.86851	0.0616916	0.674384	15.3531	0.258994	0.418211	0.619289	0.535726	0.875525	10.6522	-0.980158	0.398363	-2.46047	0.0138757		10.6522	-0.481622	0.496166	-0.970687	0.331704		10.6522	-0.498536	0.443829	-1.12326	0.261326	0.671668
ENSMUSG00000110308	Gm45516	MGI Symbol	TEC	predicted gene 45516 [Source:MGI Symbol;Acc:MGI:5791352]	13.6808	-0.855125	0.576544	-1.48319	0.138024	0.835805	13.6808	-0.320814	0.693675	-0.462484	0.643734	0.987892	13.6808	-0.534311	0.620659	-0.860877	0.389306	0.798364
ENSMUSG00000110313	Gm45420	MGI Symbol	processed_pseudogene	predicted gene 45420 [Source:MGI Symbol;Acc:MGI:5791256]	8.29395	0.141207	0.378159	0.373406	0.708846	0.990973	8.29395	0.111298	0.449759	0.247461	0.804551	0.995736	8.29395	0.0299089	0.401438	0.0745043	0.940609	0.989184
ENSMUSG00000110316	Gm45311	MGI Symbol	sense_intronic	predicted gene 45311 [Source:MGI Symbol;Acc:MGI:5791147]	18.4688	-0.3245	0.283399	-1.14503	0.252197	0.906433	18.4688	-0.00138251	0.34265	-0.00403476	0.996781	0.999505	18.4688	-0.323118	0.305917	-1.05623	0.290864	0.723441	13.311	-1.01314	0.394704	-2.56683	0.0102632		13.311	-0.550636	0.484244	-1.1371	0.255495		13.311	-0.462505	0.435257	-1.0626	0.287962	0.692515
ENSMUSG00000110317	Gm45250	MGI Symbol	lincRNA	predicted gene 45250 [Source:MGI Symbol;Acc:MGI:5791086]	24.5857	0.215454	0.370726	0.581169	0.561127	0.982052	24.5857	-0.2241	0.454048	-0.493561	0.621617	0.985792	24.5857	0.439554	0.40119	1.09563	0.273242	0.705607	6.11391	-0.683626	0.913977	-0.747969	0.454479		6.11391	-1.05693	1.14121	-0.926147	0.35437		6.11391	0.3733	1.02524	0.364109	0.715777
ENSMUSG00000110320	Gm31152	MGI Symbol	lincRNA	predicted gene, 31152 [Source:MGI Symbol;Acc:MGI:5590311]	10.5514	-0.264314	0.613082	-0.431123	0.666379	0.986147	10.5514	-0.666218	0.750138	-0.888128	0.374472	0.952791	10.5514	0.401904	0.668077	0.601583	0.547451	0.879063
ENSMUSG00000110331	Nudc-ps1	MGI Symbol	processed_pseudogene	nuclear distribution gene C homolog (Aspergillus), pseudogene 1 [Source:MGI Symbol;Acc:MGI:2142657]	58.6471	-0.0184473	0.127458	-0.144733	0.884922	0.998102	58.6471	0.0590393	0.158437	0.372636	0.70942	0.992294	58.6471	-0.0774867	0.139421	-0.555775	0.578365	0.892358	50.5299	0.0464101	0.148331	0.312883	0.75437	0.948585	50.5299	0.284982	0.180887	1.57547	0.115148	0.581008	50.5299	-0.238572	0.158339	-1.50672	0.131883	0.505839
ENSMUSG00000110332	Gm19935	MGI Symbol	protein_coding	predicted gene, 19935 [Source:MGI Symbol;Acc:MGI:5012120]	151.308	0.0484473	0.180971	0.267708	0.788924	0.996872	151.308	-0.476848	0.219865	-2.16882	0.0300963	0.5384	151.308	0.525295	0.19578	2.68308	0.00729467	0.110707	665.286	-0.174732	0.128855	-1.35603	0.175089	0.638667	665.286	-0.123862	0.158554	-0.781199	0.434686	0.837011	665.286	-0.0508692	0.139423	-0.364854	0.71522	0.923489
ENSMUSG00000110342	Gm45263	MGI Symbol	TEC	predicted gene 45263 [Source:MGI Symbol;Acc:MGI:5791099]	50.267	0.0614612	0.471863	0.130252	0.896367	0.998102	50.267	-0.539719	0.572479	-0.942775	0.345796	0.94584	50.267	0.60118	0.510016	1.17875	0.238499	0.667362	15.0085	0.276346	0.747146	0.369869	0.71148		15.0085	0.821225	0.919629	0.892996	0.371859		15.0085	-0.544879	0.80795	-0.674397	0.500059	0.834481
ENSMUSG00000110344	Gm45716	MGI Symbol	protein_coding	predicted gene 45716 [Source:MGI Symbol;Acc:MGI:5804831]	292.213	0.095757	0.119934	0.798415	0.42463	0.963873	292.213	-0.0353579	0.145353	-0.243255	0.807808	0.995736	292.213	0.131115	0.129431	1.01301	0.311054	0.744049	229.797	0.328518	0.122712	2.67714	0.00742543	0.150514	229.797	0.0314555	0.151166	0.208086	0.835162	0.963797	229.797	0.297062	0.132582	2.24059	0.0250527	0.221611
ENSMUSG00000110357	A030001D20Rik	MGI Symbol	antisense	RIKEN cDNA A030001D20 gene [Source:MGI Symbol;Acc:MGI:3696869]	78.9851	-0.0309802	0.134775	-0.229866	0.818196	0.996872	78.9851	0.15196	0.165934	0.915781	0.359782	0.946552	78.9851	-0.18294	0.147043	-1.24413	0.213453	0.639752	81.9703	0.14996	0.19052	0.78711	0.431218	0.839374	81.9703	0.275368	0.234358	1.17499	0.239999	0.726497	81.9703	-0.125408	0.205089	-0.611481	0.540881	0.856452
ENSMUSG00000110360	Gm45380	MGI Symbol	processed_pseudogene	predicted gene 45380 [Source:MGI Symbol;Acc:MGI:5791216]	74.3616	0.0991376	0.143834	0.68925	0.490666	0.97389	74.3616	0.11226	0.172749	0.649843	0.515794	0.9685	74.3616	-0.0131219	0.153803	-0.0853163	0.93201	0.988848	91.3025	-0.115527	0.173474	-0.665962	0.505435	0.871714	91.3025	0.0373814	0.212329	0.176054	0.860252	0.970226	91.3025	-0.152909	0.187348	-0.816176	0.414399	0.786967
ENSMUSG00000110361	Gm8291	MGI Symbol	processed_pseudogene	predicted gene 8291 [Source:MGI Symbol;Acc:MGI:3648459]	9.1168	-0.176282	0.318568	-0.553357	0.580019	0.983275	9.1168	-0.198081	0.375825	-0.527056	0.598155	0.984405	9.1168	0.0217994	0.337662	0.0645597	0.948525	0.989513
ENSMUSG00000110366	Gm45885	MGI Symbol	bidirectional_promoter_lncRNA	predicted gene 45885 [Source:MGI Symbol;Acc:MGI:5805000]	18.5626	-0.112235	0.408715	-0.274605	0.78362	0.996872	18.5626	-0.413266	0.496112	-0.833008	0.40484	0.952791	18.5626	0.30103	0.441683	0.681554	0.495521	0.859894	11.3352	0.00556779	0.589888	0.00943873	0.992469		11.3352	0.60685	0.720847	0.841857	0.399868		11.3352	-0.601282	0.63303	-0.949849	0.342189	0.738102
ENSMUSG00000110371	Gm9619	MGI Symbol	processed_pseudogene	predicted gene 9619 [Source:MGI Symbol;Acc:MGI:3780027]	16.8532	-0.192181	0.255571	-0.751968	0.45207	0.968882	16.8532	0.383503	0.313017	1.22519	0.220505	0.90422	16.8532	-0.575685	0.279424	-2.06025	0.0393742	0.28756	27.9303	-0.0694717	0.247553	-0.280634	0.778991	0.956592	27.9303	0.719521	0.3028	2.37623	0.0174907	0.282799	27.9303	-0.788993	0.268411	-2.9395	0.00328746	0.0676389
ENSMUSG00000110373	Gm42303	MGI Symbol	antisense	predicted gene, 42303 [Source:MGI Symbol;Acc:MGI:5625188]	9.83685	0.0651031	0.36604	0.177858	0.858835	0.997534	9.83685	0.727791	0.429182	1.69576	0.089931	0.74185	9.83685	-0.662688	0.380313	-1.74248	0.0814246	0.417937
ENSMUSG00000110390	Gm45869	MGI Symbol	lincRNA	predicted gene 45869 [Source:MGI Symbol;Acc:MGI:5804984]	8.05424	-0.135537	0.478155	-0.283458	0.776826	0.996872	8.05424	-0.985581	0.612056	-1.61028	0.107337	0.773786	8.05424	0.850044	0.539319	1.57614	0.114993	0.492594
ENSMUSG00000110393	Gm36445	MGI Symbol	lincRNA	predicted gene, 36445 [Source:MGI Symbol;Acc:MGI:5595604]	10.8855	0.528586	0.467726	1.13012	0.258426	0.908636	10.8855	-0.244057	0.587073	-0.415718	0.677616	0.98967	10.8855	0.772643	0.513455	1.50479	0.132378	0.52775	12.6159	-0.125407	0.595981	-0.210422	0.833339		12.6159	-0.83335	0.743567	-1.12075	0.262396		12.6159	0.707943	0.654656	1.0814	0.279521	0.687292
ENSMUSG00000110396	Gm36737	MGI Symbol	lincRNA	predicted gene, 36737 [Source:MGI Symbol;Acc:MGI:5595896]	21.9353	-0.059456	0.329801	-0.180279	0.856934	0.997364	21.9353	0.53583	0.399898	1.33992	0.180273	0.869071	21.9353	-0.595286	0.356064	-1.67185	0.0945536	0.449981	10.6	-1.2174	0.521439	-2.33469	0.0195596		10.6	-0.609152	0.640084	-0.951676	0.341262		10.6	-0.608246	0.57028	-1.06657	0.286164	0.691283
ENSMUSG00000110404	Rnf223	MGI Symbol	protein_coding	ring finger 223 [Source:MGI Symbol;Acc:MGI:3588193]	7.81643	-0.580698	0.494411	-1.17452	0.240185	0.903237	7.81643	-0.456399	0.601978	-0.758165	0.448352	0.959201	7.81643	-0.124299	0.53845	-0.230846	0.817434
ENSMUSG00000110409	Gm9908	MGI Symbol	bidirectional_promoter_lncRNA	predicted gene 9908 [Source:MGI Symbol;Acc:MGI:3708779]	10.4021	-0.135777	0.394344	-0.344311	0.730613	0.992235	10.4021	0.396973	0.472197	0.840695	0.400519	0.952791	10.4021	-0.53275	0.423671	-1.25746	0.208587	0.634641
ENSMUSG00000110419	AW046200	MGI Symbol	bidirectional_promoter_lncRNA	expressed sequence AW046200 [Source:MGI Symbol;Acc:MGI:2142745]	10.1347	0.0658291	0.564068	0.116704	0.907094	0.998102	10.1347	0.814613	0.687863	1.18427	0.236308	0.913499	10.1347	-0.748784	0.610157	-1.2272	0.219748	0.646943	17.3175	-0.545595	0.491399	-1.11029	0.266874	0.738206	17.3175	-0.580804	0.608084	-0.955138	0.339508		17.3175	0.035209	0.5355	0.0657498	0.947577	0.989189
ENSMUSG00000110424	1700012D14Rik	MGI Symbol	processed_transcript	RIKEN cDNA 1700012D14 gene [Source:MGI Symbol;Acc:MGI:1922729]	38.1162	-0.726842	0.275374	-2.63947	0.00830346	0.325961	38.1162	-0.660924	0.335398	-1.97057	0.0487734	0.630134	38.1162	-0.065918	0.299909	-0.219793	0.826032	0.967998	26.0601	-0.205578	0.347175	-0.592144	0.553754	0.887777	26.0601	0.467224	0.427476	1.09298	0.274401	0.751525	26.0601	-0.672802	0.379149	-1.7745	0.0759798	0.392358
ENSMUSG00000110438	Gm45756	MGI Symbol	processed_pseudogene	predicted gene 45756 [Source:MGI Symbol;Acc:MGI:5804871]	9.01374	-0.167762	0.382129	-0.439021	0.660646	0.984974	9.01374	-0.202627	0.456883	-0.443498	0.657406	0.988492	9.01374	0.0348645	0.408625	0.0853215	0.932006	0.988848	13.0188	0.186916	0.347607	0.537722	0.590769		13.0188	0.284367	0.42713	0.665763	0.505562		13.0188	-0.0974512	0.372336	-0.261729	0.79353	0.948517
ENSMUSG00000110444	Gm10033	MGI Symbol	protein_coding	predicted gene 10033 [Source:MGI Symbol;Acc:MGI:3642803]	88.374	-0.012424	0.157404	-0.0789308	0.937088	0.998422	88.374	0.184082	0.19122	0.962668	0.335714	0.943631	88.374	-0.196506	0.169774	-1.15746	0.247086	0.676808	106.711	0.596969	0.185423	3.21951	0.00128411	0.0510563	106.711	0.653905	0.228448	2.86238	0.00420478	0.14742	106.711	-0.0569353	0.199423	-0.2855	0.775261	0.941939
ENSMUSG00000110446	Gm18646	MGI Symbol	processed_pseudogene	predicted gene, 18646 [Source:MGI Symbol;Acc:MGI:5010831]	30.3028	-0.173107	0.201377	-0.859618	0.39	0.955599	30.3028	-0.32826	0.263633	-1.24514	0.213081	0.89562	30.3028	0.155153	0.230433	0.673311	0.50075	0.862141	23.5814	-0.151743	0.27746	-0.5469	0.584447	0.90219	23.5814	-0.257062	0.352207	-0.72986	0.465476	0.8514	23.5814	0.105319	0.308037	0.341904	0.732423	0.928758
ENSMUSG00000110447	Gm31518	MGI Symbol	lincRNA	predicted gene, 31518 [Source:MGI Symbol;Acc:MGI:5590677]	11.4908	-0.177542	0.517245	-0.343246	0.731413	0.992235	11.4908	-0.257922	0.636181	-0.405422	0.685167	0.990321	11.4908	0.0803797	0.565394	0.142166	0.886949	0.979998
ENSMUSG00000110458	Gm21769	MGI Symbol	processed_pseudogene	predicted gene, 21769 [Source:MGI Symbol;Acc:MGI:5433933]	11.2073	0.0461129	0.292651	0.15757	0.874796	0.997731	11.2073	-0.0608323	0.3577	-0.170065	0.864959	0.997793	11.2073	0.106945	0.320074	0.334127	0.738284	0.946325	9.33166	0.431421	0.360395	1.19708	0.231276		9.33166	-0.643908	0.455813	-1.41266	0.157756		9.33166	1.07533	0.400312	2.68623	0.00722637	0.105279
ENSMUSG00000110483	Gm45702	MGI Symbol	lincRNA	predicted gene 45702 [Source:MGI Symbol;Acc:MGI:5804817]	172.37	0.181635	0.190739	0.952269	0.340961	0.939286	172.37	0.495304	0.230612	2.14778	0.0317316	0.547849	172.37	-0.313669	0.205167	-1.52885	0.126303	0.515849	64.6072	0.189917	0.226586	0.838165	0.401938	0.827476	64.6072	0.495815	0.2783	1.78158	0.0748178	0.505615	64.6072	-0.305898	0.244148	-1.25292	0.210235	0.614513
ENSMUSG00000110499	Gm45873	MGI Symbol	TEC	predicted gene 45873 [Source:MGI Symbol;Acc:MGI:5804988]	7.11924	-0.0342687	0.681034	-0.0503187	0.959868	0.998909	7.11924	0.0449641	0.821394	0.0547412	0.956345	0.999505	7.11924	-0.0792328	0.728368	-0.108781	0.913376
ENSMUSG00000110504	Gm45797	MGI Symbol	TEC	predicted gene 45797 [Source:MGI Symbol;Acc:MGI:5804912]	6.55687	-0.879871	0.850036	-1.0351	0.300623	0.928075	6.55687	-0.0838126	1.02636	-0.0816602	0.934917	0.999505	6.55687	-0.796058	0.918776	-0.866434	0.386252
ENSMUSG00000110514	Gm7688	MGI Symbol	processed_pseudogene	predicted gene 7688 [Source:MGI Symbol;Acc:MGI:3645865]	33.3411	0.157781	0.166122	0.94979	0.342219	0.939489	33.3411	0.319384	0.200803	1.59053	0.111714	0.785184	33.3411	-0.161602	0.178155	-0.907087	0.364361	0.783358	38.8166	0.0771744	0.154731	0.498766	0.617944	0.912863	38.8166	0.179233	0.188746	0.949599	0.342316	0.793058	38.8166	-0.102059	0.165906	-0.615158	0.538451	0.855002
ENSMUSG00000110523	C230057M02Rik	MGI Symbol	lincRNA	RIKEN cDNA C230057M02 gene [Source:MGI Symbol;Acc:MGI:2442079]	80.0967	0.137267	0.221348	0.620139	0.535166	0.979961	80.0967	-0.742952	0.272942	-2.72201	0.00648863	0.315628	80.0967	0.880219	0.242303	3.63272	0.000280451	0.013824	37.5756	-0.277433	0.360517	-0.769542	0.441571	0.844015	37.5756	-0.781729	0.448373	-1.74348	0.0812501	0.520558	37.5756	0.504295	0.395516	1.27503	0.202298	0.602234
ENSMUSG00000110532	Gm35857	MGI Symbol	processed_pseudogene	predicted gene, 35857 [Source:MGI Symbol;Acc:MGI:5595016]	1946.15	0.0735867	0.128763	0.571488	0.567669	0.982143	1946.15	0.128796	0.155976	0.82574	0.408952	0.952791	1946.15	-0.0552093	0.139051	-0.397044	0.691335	0.933422	1425.25	0.0231719	0.101401	0.228517	0.819245	0.963956	1425.25	0.203194	0.124562	1.63126	0.102835	0.561742	1425.25	-0.180022	0.10949	-1.64419	0.100137	0.446522
ENSMUSG00000110545	Gm7730	MGI Symbol	processed_pseudogene	predicted gene 7730 [Source:MGI Symbol;Acc:MGI:3647355]	92.7815	0.128299	0.139811	0.917665	0.358794	0.945813	92.7815	0.180095	0.168181	1.07084	0.284243	0.926455	92.7815	-0.0517954	0.150252	-0.344723	0.730302	0.943736	128.105	0.0731797	0.118814	0.615917	0.53795	0.88348	128.105	-0.00856126	0.145341	-0.0589047	0.953028	0.989314	128.105	0.081741	0.127815	0.639526	0.522481	0.846624
ENSMUSG00000110546	Gm45734	MGI Symbol	processed_pseudogene	predicted gene 45734 [Source:MGI Symbol;Acc:MGI:5804849]	28.3353	0.129362	0.168045	0.769808	0.441414	0.966692	28.3353	0.313496	0.201888	1.55282	0.120465	0.79845	28.3353	-0.184133	0.177823	-1.03549	0.300442	0.734099	36.76	0.32342	0.197626	1.63652	0.101731	0.526154	36.76	0.275328	0.241307	1.14099	0.253875	0.73751	36.76	0.048092	0.210715	0.228232	0.819466	0.955357
ENSMUSG00000110564	Gm45697	MGI Symbol	TEC	predicted gene 45697 [Source:MGI Symbol;Acc:MGI:5804812]	11.9466	-0.0938344	0.561306	-0.167171	0.867235	0.997731	11.9466	-0.589084	0.680451	-0.865726	0.386641	0.952791	11.9466	0.49525	0.605552	0.817848	0.413444	0.814192
ENSMUSG00000110569	Gm18860	MGI Symbol	processed_pseudogene	predicted gene, 18860 [Source:MGI Symbol;Acc:MGI:5011045]	12.9915	-0.204505	0.290909	-0.702988	0.482063	0.973506	12.9915	0.544005	0.364341	1.49312	0.135406	0.82188	12.9915	-0.74851	0.319807	-2.34051	0.0192575	0.196004	10.7782	-0.613987	0.354553	-1.73172	0.0833231		10.7782	0.0333534	0.44059	0.0757016	0.939656		10.7782	-0.647341	0.393925	-1.64331	0.100319	0.446636
ENSMUSG00000110586	4930578M07Rik	MGI Symbol	processed_transcript	RIKEN cDNA 4930578M07 gene [Source:MGI Symbol;Acc:MGI:1923171]	13.4271	-0.143571	0.3702	-0.387821	0.698148	0.988636	13.4271	-1.01309	0.460149	-2.20165	0.0276903	0.523164	13.4271	0.869515	0.407333	2.13465	0.0327894	0.264423
ENSMUSG00000110595	Gm7990	MGI Symbol	processed_pseudogene	predicted gene 7990 [Source:MGI Symbol;Acc:MGI:3649098]	55.8675	0.289501	0.165771	1.74639	0.0807427	0.751137	55.8675	0.239773	0.19937	1.20265	0.22911	0.911308	55.8675	0.0497284	0.178046	0.2793	0.780014	0.956952	49.9566	-0.0843052	0.206312	-0.40863	0.682811	0.926034	49.9566	-0.0297734	0.251513	-0.118377	0.905769	0.976009	49.9566	-0.0545318	0.222126	-0.245499	0.80607	0.950812
ENSMUSG00000110598	Gm45854	MGI Symbol	TEC	predicted gene 45854 [Source:MGI Symbol;Acc:MGI:5804969]	6.51057	0.756257	0.809774	0.933911	0.35035	0.943035	6.51057	-0.776136	0.992343	-0.782125	0.434141	0.955122	6.51057	1.53239	0.876885	1.74754	0.0805434
ENSMUSG00000110605	Gm32856	MGI Symbol	lincRNA	predicted gene, 32856 [Source:MGI Symbol;Acc:MGI:5592015]	29.1194	-0.253293	0.281632	-0.899376	0.368452	0.949261	29.1194	-0.318675	0.34286	-0.929461	0.35265	0.946499	29.1194	0.0653815	0.305118	0.214283	0.830326	0.968348	24.6677	0.0914987	0.428194	0.213685	0.830792	0.966656	24.6677	0.229265	0.528358	0.43392	0.664346	0.91449	24.6677	-0.137766	0.464188	-0.29679	0.766627	0.939481
ENSMUSG00000110611	Gm20163	MGI Symbol	antisense	predicted gene, 20163 [Source:MGI Symbol;Acc:MGI:5012348]	30.7311	0.10541	0.23215	0.454058	0.649787	0.984974	30.7311	0.40115	0.284024	1.41238	0.157838	0.852783	30.7311	-0.29574	0.249781	-1.184	0.236415	0.665539	15.9132	0.445963	0.329253	1.35447	0.175587		15.9132	0.391085	0.408791	0.956688	0.338725		15.9132	0.0548774	0.354019	0.155012	0.876812	0.969402
ENSMUSG00000110617	Gm5910	MGI Symbol	processed_pseudogene	predicted gene 5910 [Source:MGI Symbol;Acc:MGI:3646687]	10.0136	-0.385889	0.276527	-1.39549	0.162869	0.858606	10.0136	-0.2046	0.348528	-0.58704	0.557177	0.976349	10.0136	-0.181289	0.309684	-0.585402	0.558277	0.883145	12.5853	-0.243662	0.331455	-0.735127	0.462262		12.5853	-0.56669	0.416197	-1.36159	0.173327		12.5853	0.323028	0.366031	0.882516	0.377498	0.762718
ENSMUSG00000110620	Gm45733	MGI Symbol	lincRNA	predicted gene 45733 [Source:MGI Symbol;Acc:MGI:5804848]	14.2229	0.227135	0.286777	0.792026	0.428346	0.965856	14.2229	0.0538206	0.343585	0.156644	0.875525	0.997793	14.2229	0.173314	0.304209	0.569721	0.568867	0.889279	13.8821	-0.0914099	0.351723	-0.259892	0.794947		13.8821	0.061914	0.422541	0.146528	0.883505		13.8821	-0.153324	0.368563	-0.416004	0.677407	0.910105
ENSMUSG00000110631	Gm42047	MGI Symbol	lincRNA	predicted gene, 42047 [Source:MGI Symbol;Acc:MGI:5624932]	15.9635	0.311692	0.452996	0.688067	0.491411	0.973994	15.9635	-0.133941	0.561	-0.238755	0.811296	0.995978	15.9635	0.445633	0.49604	0.898381	0.368983	0.785977	35.702	-0.457408	0.438945	-1.04206	0.297383	0.759232	35.702	0.14931	0.544122	0.274405	0.783774	0.948035	35.702	-0.606717	0.479942	-1.26415	0.206178	0.608645
ENSMUSG00000110640	Gm45903	MGI Symbol	lincRNA	predicted gene 45903 [Source:MGI Symbol;Acc:MGI:5805018]	8.36241	-0.857113	0.509407	-1.68257	0.0924584	0.768955	8.36241	-1.50925	0.636478	-2.37125	0.0177281	0.452426	8.36241	0.652135	0.567183	1.14978	0.250235	0.680353
ENSMUSG00000110649	Gm40466	MGI Symbol	unprocessed_pseudogene	predicted gene, 40466 [Source:MGI Symbol;Acc:MGI:5623351]	32.3171	0.0760924	0.244122	0.311698	0.75527	0.996622	32.3171	0.297598	0.29662	1.0033	0.315718	0.942568	32.3171	-0.221506	0.262374	-0.844235	0.398538	0.803281	50.7707	-0.240139	0.257205	-0.933651	0.350484	0.796216	50.7707	-0.10776	0.315301	-0.341769	0.732525	0.935223	50.7707	-0.132379	0.277147	-0.477651	0.632899	0.895318
ENSMUSG00000110653	Gm34418	MGI Symbol	lincRNA	predicted gene, 34418 [Source:MGI Symbol;Acc:MGI:5593577]	9.54386	-0.82415	0.428579	-1.92298	0.0544824	0.67445	9.54386	-0.075116	0.510648	-0.147099	0.883054	0.997793	9.54386	-0.749034	0.463368	-1.6165	0.105987	0.47519
ENSMUSG00000110656	Gm20735	MGI Symbol	lincRNA	predicted gene, 20735 [Source:MGI Symbol;Acc:MGI:5434091]	51.5813	0.0861644	0.21387	0.402882	0.687035	0.988574	51.5813	0.158045	0.260201	0.607394	0.54359	0.972783	51.5813	-0.0718803	0.230495	-0.311853	0.755153	0.95003	35.6629	-0.209981	0.300084	-0.699741	0.484089	0.863568	35.6629	0.21514	0.367099	0.586054	0.557839	0.881406	35.6629	-0.425121	0.322468	-1.31833	0.187392	0.584941
ENSMUSG00000110669	Gm10060	MGI Symbol	processed_pseudogene	predicted gene 10060 [Source:MGI Symbol;Acc:MGI:3710638]	14.1071	-0.271622	0.306345	-0.886654	0.375265	0.950548	14.1071	-0.328193	0.379915	-0.863857	0.387666	0.952791	14.1071	0.056571	0.337895	0.167422	0.867038	0.976373	8.54023	-0.824676	0.420368	-1.9618	0.0497863		8.54023	-0.369048	0.518489	-0.711775	0.476604		8.54023	-0.455628	0.465302	-0.97921	0.327476	0.725806
ENSMUSG00000110673	Gm45833	MGI Symbol	lincRNA	predicted gene 45833 [Source:MGI Symbol;Acc:MGI:5804948]	8.75517	0.107825	0.516935	0.208586	0.834772	0.996872	8.75517	1.18421	0.628379	1.88455	0.0594905	0.666007	8.75517	-1.07639	0.554298	-1.94189	0.0521502	0.333258
ENSMUSG00000110679	Rpl10-ps5	MGI Symbol	processed_pseudogene	ribosomal protein L10, pseudogene 5 [Source:MGI Symbol;Acc:MGI:3781583]	20.6577	0.0866408	0.194978	0.444362	0.656781	0.984974	20.6577	0.0396155	0.236825	0.167278	0.867151	0.997793	20.6577	0.0470253	0.21109	0.222774	0.823712	0.967998	14.3791	0.61288	0.28426	2.15606	0.031079		14.3791	0.679211	0.344351	1.97244	0.0485595		14.3791	-0.0663308	0.29964	-0.221369	0.824805	0.95661
ENSMUSG00000110686	Gm45855	MGI Symbol	processed_pseudogene	predicted gene 45855 [Source:MGI Symbol;Acc:MGI:5804970]	29.5054	0.124114	0.18136	0.684351	0.493754	0.974035	29.5054	0.0529842	0.221275	0.239449	0.810757	0.995883	29.5054	0.0711294	0.196213	0.362511	0.71697	0.94067	22.7836	0.333003	0.207661	1.60359	0.108804	0.540621	22.7836	0.0150267	0.25442	0.0590625	0.952902	0.989314	22.7836	0.317977	0.222636	1.42824	0.153224	0.542653
ENSMUSG00000110710	C78859	MGI Symbol	lincRNA	expressed sequence C78859 [Source:MGI Symbol;Acc:MGI:2142856]	359.909	-0.26747	0.303639	-0.880884	0.378381	0.951638	359.909	-0.00845889	0.367962	-0.0229885	0.981659	0.999505	359.909	-0.259012	0.328035	-0.789586	0.42977	0.823062	174.809	-0.366897	0.359395	-1.02087	0.307315	0.764593	174.809	-0.338816	0.443019	-0.764788	0.444398	0.841544	174.809	-0.0280815	0.389726	-0.0720543	0.942559	0.988789
ENSMUSG00000110716	Gm39271	MGI Symbol	bidirectional_promoter_lncRNA	predicted gene, 39271 [Source:MGI Symbol;Acc:MGI:5622156]	10.0167	0.381682	0.341823	1.11661	0.264162	0.913949	10.0167	-0.233961	0.425485	-0.549869	0.582409	0.981022	10.0167	0.615643	0.377204	1.63212	0.102654	0.467272
ENSMUSG00000110726	Gm18101	MGI Symbol	processed_pseudogene	predicted gene, 18101 [Source:MGI Symbol;Acc:MGI:5010286]	28.6259	0.158302	0.180508	0.87698	0.380497	0.95184	28.6259	0.088912	0.221867	0.400744	0.688609	0.990321	28.6259	0.06939	0.195188	0.355503	0.722213	0.942032	61.1002	0.136013	0.149692	0.90862	0.363551	0.806449	61.1002	0.316976	0.182621	1.73571	0.082616	0.521827	61.1002	-0.180963	0.159874	-1.13191	0.257671	0.667327
ENSMUSG00000110727	Gm48784	MGI Symbol	lincRNA	predicted gene, 48784 [Source:MGI Symbol;Acc:MGI:6098483]	15.2422	0.36014	0.409372	0.879737	0.379002	0.951638	15.2422	1.36632	0.49331	2.76969	0.00561098	0.30707	15.2422	-1.00618	0.440887	-2.28216	0.0224796	0.215788
ENSMUSG00000110760	Gm39456	MGI Symbol	lincRNA	predicted gene, 39456 [Source:MGI Symbol;Acc:MGI:5622341]	51.8703	-0.2509	0.213089	-1.17744	0.23902	0.903237	51.8703	0.698842	0.255757	2.73244	0.00628664	0.311778	51.8703	-0.949741	0.228359	-4.15898	3.19678e-05	0.00318669	24.5204	0.265395	0.366938	0.723269	0.469515	0.85865	24.5204	0.892556	0.44711	1.99628	0.0459035	0.425217	24.5204	-0.627161	0.391292	-1.6028	0.10898	0.462483
ENSMUSG00000110768	Gm18541	MGI Symbol	processed_pseudogene	predicted gene, 18541 [Source:MGI Symbol;Acc:MGI:5010726]	15.3481	0.00180614	0.236021	0.00765243	0.993894	0.99918	15.3481	-0.253834	0.310214	-0.818255	0.413212	0.952791	15.3481	0.25564	0.268426	0.952367	0.340911	0.766624	12.6229	-0.278643	0.341395	-0.81619	0.414391		12.6229	0.119041	0.431672	0.275768	0.782727		12.6229	-0.397684	0.382088	-1.04082	0.29796	0.702971
ENSMUSG00000110773	Gm39326	MGI Symbol	antisense	predicted gene, 39326 [Source:MGI Symbol;Acc:MGI:5622211]	7.51564	0.556609	0.361296	1.54059	0.123417	0.810594	7.51564	0.54772	0.435284	1.25831	0.208281	0.894524	7.51564	0.00888887	0.385418	0.0230629	0.9816
ENSMUSG00000110791	Gm47508	MGI Symbol	TEC	predicted gene, 47508 [Source:MGI Symbol;Acc:MGI:6096495]	18.237	0.436952	0.387149	1.12864	0.259049	0.909281	18.237	0.189448	0.471616	0.401701	0.687904	0.990321	18.237	0.247504	0.416544	0.594185	0.552389	0.881439
ENSMUSG00000110825	Gm8959	MGI Symbol	processed_pseudogene	predicted gene 8959 [Source:MGI Symbol;Acc:MGI:3642930]	14.7047	0.208157	0.275679	0.755071	0.450206	0.968397	14.7047	0.231582	0.332774	0.695913	0.486483	0.965482	14.7047	-0.0234249	0.298908	-0.0783683	0.937535	0.989183	13.9758	0.194785	0.293432	0.663818	0.506807		13.9758	0.211983	0.355946	0.595548	0.551477		13.9758	-0.0171973	0.313936	-0.0547796	0.956314	0.991321
ENSMUSG00000110826	Gm47262	MGI Symbol	lincRNA	predicted gene, 47262 [Source:MGI Symbol;Acc:MGI:6096096]	8.90255	0.319126	0.367924	0.86737	0.385739	0.952963	8.90255	-0.466127	0.450289	-1.03517	0.300588	0.93469	8.90255	0.785254	0.402004	1.95335	0.0507782	0.330173
ENSMUSG00000110834	Gm39469	MGI Symbol	lincRNA	predicted gene, 39469 [Source:MGI Symbol;Acc:MGI:5622354]	200.677	0.285881	0.121011	2.36244	0.0181551	0.460107	200.677	0.203833	0.145813	1.3979	0.162143	0.853657	200.677	0.0820484	0.129812	0.632057	0.52735	0.872158	152.189	0.113075	0.142713	0.792327	0.42817	0.83781	152.189	0.143474	0.175505	0.817493	0.413647	0.828007	152.189	-0.0303988	0.154376	-0.196914	0.843895	0.960741
ENSMUSG00000110841	Gpx4-ps2	MGI Symbol	transcribed_processed_pseudogene	glutathione peroxidase 4, pseudogene 2 [Source:MGI Symbol;Acc:MGI:3779731]	1729.58	0.0292313	0.102174	0.286093	0.774807	0.996872	1729.58	-0.0255505	0.123814	-0.206361	0.836509	0.99709	1729.58	0.0547818	0.11036	0.496392	0.619618	0.908603	1887.38	0.11709	0.0759259	1.54216	0.123034	0.563858	1887.38	0.0419691	0.0934754	0.448985	0.653442	0.911037	1887.38	0.075121	0.0821663	0.914255	0.360583	0.751923
ENSMUSG00000110843	Gm35552	MGI Symbol	lincRNA	predicted gene, 35552 [Source:MGI Symbol;Acc:MGI:5594711]	10.2153	-0.747431	0.450544	-1.65895	0.0971258	0.77572	10.2153	-2.42544	0.568981	-4.26278	2.01903e-05	0.0125509	10.2153	1.67801	0.516159	3.25095	0.0011502	0.0357299	61.1744	-0.352891	0.2034	-1.73496	0.0827478	0.487657	61.1744	-0.905636	0.252899	-3.58102	0.000342251	0.0421872	61.1744	0.552745	0.22442	2.46299	0.0137782	0.153552
ENSMUSG00000110862	Gm35835	MGI Symbol	lincRNA	predicted gene, 35835 [Source:MGI Symbol;Acc:MGI:5594994]	18.6201	0.166848	0.296911	0.561946	0.574153	0.982802	18.6201	0.478769	0.356662	1.34236	0.179479	0.867371	18.6201	-0.31192	0.317956	-0.981017	0.326584	0.755046	15.1811	0.685091	0.347769	1.96996	0.0488431		15.1811	0.640461	0.423035	1.51397	0.130034		15.1811	0.0446301	0.368167	0.121222	0.903515	0.977516
ENSMUSG00000110863	Gm34655	MGI Symbol	bidirectional_promoter_lncRNA	predicted gene, 34655 [Source:MGI Symbol;Acc:MGI:5593814]	59.4439	-0.155633	0.175007	-0.889293	0.373846	0.950136	59.4439	-0.00804213	0.209914	-0.0383116	0.969439	0.999505	59.4439	-0.14759	0.186835	-0.789949	0.429558	0.822917	28.4499	0.226529	0.396976	0.570636	0.568247	0.895669	28.4499	0.527665	0.488698	1.07974	0.280259	0.755897	28.4499	-0.301137	0.429528	-0.701088	0.483248	0.826697
ENSMUSG00000110869	Gm49628	MGI Symbol	TEC	predicted gene, 49628 [Source:MGI Symbol;Acc:MGI:6215053]	26.9605	-0.197205	0.548392	-0.359605	0.719142	0.992235	26.9605	-0.451981	0.668395	-0.676218	0.498902	0.9685	26.9605	0.254777	0.594732	0.42839	0.668368	0.926559	10.2256	1.37727	0.899615	1.53096	0.12578		10.2256	-0.224933	1.1185	-0.201102	0.840619		10.2256	1.60221	0.974179	1.64467	0.100037	0.446434
ENSMUSG00000110901	Gm48393	MGI Symbol	lincRNA	predicted gene, 48393 [Source:MGI Symbol;Acc:MGI:6097876]	9.9367	0.162094	0.476734	0.340008	0.73385	0.992235	9.9367	-0.268317	0.586763	-0.457282	0.647468	0.987892	9.9367	0.43041	0.52089	0.826297	0.408635	0.810791
ENSMUSG00000110924	Gm40518	MGI Symbol	lincRNA	predicted gene, 40518 [Source:MGI Symbol;Acc:MGI:5623403]	61.9859	0.395138	0.675366	0.585073	0.558499	0.982052	61.9859	-0.721972	0.820481	-0.879938	0.378893	0.952791	61.9859	1.11711	0.730902	1.5284	0.126413	0.516152	27.2861	0.0890964	0.780766	0.114114	0.909147	0.981695	27.2861	-0.841282	0.965436	-0.871402	0.383535	0.816443	27.2861	0.930379	0.848043	1.09709	0.272603	0.680904
ENSMUSG00000110926	Gm5917	MGI Symbol	processed_pseudogene	predicted gene 5917 [Source:MGI Symbol;Acc:MGI:3646334]	11.3431	0.187116	0.274595	0.681425	0.495603	0.97415	11.3431	0.00899882	0.341659	0.0263386	0.978987	0.999505	11.3431	0.178117	0.300129	0.593469	0.552867	0.88169	9.90952	0.0744229	0.303901	0.244892	0.80654		9.90952	-0.0242071	0.377608	-0.0641064	0.948885		9.90952	0.09863	0.332112	0.296978	0.766483	0.939481
ENSMUSG00000110935	Gm8834	MGI Symbol	processed_pseudogene	predicted gene 8834 [Source:MGI Symbol;Acc:MGI:3646859]	9.00983	0.635755	0.360925	1.76146	0.0781605	0.747874	9.00983	-0.0999677	0.457479	-0.218519	0.827025	0.99709	9.00983	0.735722	0.400677	1.8362	0.0663285	0.374508	87.6159	0.228952	0.158603	1.44356	0.148864	0.60308	87.6159	-0.292266	0.197271	-1.48155	0.138461	0.611011	87.6159	0.521218	0.173625	3.00197	0.00268238	0.0589618
ENSMUSG00000110945	Gm9856	MGI Symbol	antisense	predicted gene 9856 [Source:MGI Symbol;Acc:MGI:3704347]	125.612	-0.291585	0.20338	-1.43369	0.15166	0.847567	125.612	-0.0458899	0.24543	-0.186978	0.851678	0.997793	125.612	-0.245695	0.218919	-1.12231	0.261729	0.693642	56.4357	-0.402271	0.281295	-1.43007	0.152697	0.610274	56.4357	-0.0967586	0.346094	-0.279573	0.779805	0.946933	56.4357	-0.305513	0.305109	-1.00132	0.316671	0.717894
ENSMUSG00000110960	Supt4b	MGI Symbol	processed_pseudogene	SPT4B, DSIF elongation factor subunit [Source:MGI Symbol;Acc:MGI:1335090]	55.3691	0.116605	0.148798	0.783644	0.433249	0.966692	55.3691	0.0711658	0.179016	0.397539	0.69097	0.990321	55.3691	0.0454392	0.159356	0.285143	0.775535	0.955429	36.8329	0.153485	0.189469	0.810081	0.417894	0.835252	36.8329	0.187554	0.229844	0.816005	0.414497	0.82828	36.8329	-0.0340693	0.201496	-0.169081	0.865733	0.966451
ENSMUSG00000110993	Gm47963	MGI Symbol	TEC	predicted gene, 47963 [Source:MGI Symbol;Acc:MGI:6097241]	8.65303	-0.761374	0.542021	-1.4047	0.160112	0.855576	8.65303	-0.86044	0.662454	-1.29887	0.193989	0.888218	8.65303	0.0990662	0.58776	0.168549	0.866152	0.976009
ENSMUSG00000110996	Gm36251	MGI Symbol	lincRNA	predicted gene, 36251 [Source:MGI Symbol;Acc:MGI:5595410]	10.8197	-1.21893	0.626715	-1.94495	0.0517815	0.669215	10.8197	-0.707941	0.765388	-0.924944	0.354995	0.946499	10.8197	-0.510986	0.688832	-0.741815	0.458199	0.8415
ENSMUSG00000111001	Gm8767	MGI Symbol	processed_pseudogene	predicted gene 8767 [Source:MGI Symbol;Acc:MGI:3647013]	21.8779	0.176347	0.198431	0.888706	0.374161	0.950136	21.8779	0.527818	0.244612	2.15778	0.0309452	0.544121	21.8779	-0.351471	0.215354	-1.63207	0.102666	0.467272	22.4197	0.0444324	0.230749	0.192557	0.847306	0.968018	22.4197	-0.0664971	0.284873	-0.233427	0.81543	0.956575	22.4197	0.110929	0.250481	0.442866	0.657863	0.905209
ENSMUSG00000111045	Gm47598	MGI Symbol	lincRNA	predicted gene, 47598 [Source:MGI Symbol;Acc:MGI:6096649]	15.7324	0.110309	0.265888	0.414869	0.678238	0.987173	15.7324	0.379456	0.308795	1.22883	0.219136	0.903001	15.7324	-0.269148	0.275603	-0.976578	0.328778	0.756245
ENSMUSG00000111063	Zkscan7	MGI Symbol	transcribed_unprocessed_pseudogene	zinc finger with KRAB and SCAN domains 7 [Source:MGI Symbol;Acc:MGI:3040678]	13.0622	-0.0342248	0.45188	-0.0757386	0.939627	0.998447	13.0622	-0.0933568	0.552572	-0.16895	0.865836	0.997793	13.0622	0.0591321	0.492972	0.11995	0.904523	0.983807	35.8437	0.937261	0.373544	2.50911	0.0121037	0.196662	35.8437	0.76808	0.458495	1.67522	0.0938914	0.548049	35.8437	0.169181	0.399863	0.423097	0.672225	0.908536
ENSMUSG00000111079	Gm47112	MGI Symbol	antisense	predicted gene, 47112 [Source:MGI Symbol;Acc:MGI:6095853]	10.5223	-0.145824	0.501207	-0.290947	0.771092	0.996872	10.5223	0.0837313	0.612995	0.136594	0.891352	0.997793	10.5223	-0.229556	0.546322	-0.420184	0.674351	0.928024
ENSMUSG00000111080	Gm20300	MGI Symbol	lincRNA	predicted gene, 20300 [Source:MGI Symbol;Acc:MGI:5012485]	513.94	-0.0923409	0.0839207	-1.10034	0.271186	0.917638	513.94	-0.059064	0.102408	-0.576751	0.564107	0.978469	513.94	-0.0332769	0.0911484	-0.365085	0.715048	0.939772	768.592	-0.102188	0.0812384	-1.25788	0.208435	0.681812	768.592	-0.0468965	0.100323	-0.467457	0.640173	0.906823	768.592	-0.0552916	0.08832	-0.626037	0.531291	0.850475
ENSMUSG00000111082	Gm30934	MGI Symbol	antisense	predicted gene, 30934 [Source:MGI Symbol;Acc:MGI:5590093]	11.0425	0.448375	0.321003	1.3968	0.162475	0.858606	11.0425	0.148561	0.390961	0.37999	0.703953	0.991602	11.0425	0.299814	0.348158	0.861144	0.389159	0.798351
ENSMUSG00000111088	9430081H08Rik	MGI Symbol	TEC	RIKEN cDNA 9430081H08 gene [Source:MGI Symbol;Acc:MGI:1924680]	58.1464	-0.0705811	0.164199	-0.42985	0.667305	0.986147	58.1464	0.308201	0.194504	1.58455	0.113068	0.785965	58.1464	-0.378783	0.174213	-2.17425	0.0296867	0.252572	37.9995	0.0817141	0.220899	0.369916	0.711445	0.935193	37.9995	0.252593	0.269095	0.938678	0.347896	0.796516	37.9995	-0.170879	0.236101	-0.723754	0.469217	0.821637
ENSMUSG00000111098	Gm48057	MGI Symbol	lincRNA	predicted gene, 48057 [Source:MGI Symbol;Acc:MGI:6097379]	41.5004	-0.119815	0.238949	-0.501425	0.616072	0.984379	41.5004	0.00791797	0.288107	0.0274827	0.978075	0.999505	41.5004	-0.127733	0.255873	-0.499204	0.617636	0.907709	18.1978	0.373485	0.497715	0.7504	0.453014	0.848977	18.1978	1.25265	0.610513	2.05181	0.0401885		18.1978	-0.879169	0.536212	-1.63959	0.10109	0.4487
ENSMUSG00000111103	1700016J18Rik	MGI Symbol	bidirectional_promoter_lncRNA	RIKEN cDNA 1700016J18 gene [Source:MGI Symbol;Acc:MGI:1922811]	15.306	-0.0378108	0.271752	-0.139137	0.889342	0.998102	15.306	-0.561232	0.323668	-1.73398	0.0829223	0.730176	15.306	0.523421	0.290728	1.80038	0.0718003	0.391827	23.4145	-0.0107429	0.297323	-0.036132	0.971177	0.993971	23.4145	-0.25004	0.360236	-0.694102	0.487618	0.859508	23.4145	0.239297	0.315648	0.758114	0.448383	0.807384
ENSMUSG00000111110	Gm36855	MGI Symbol	lincRNA	predicted gene, 36855 [Source:MGI Symbol;Acc:MGI:5596014]	7.26837	-0.540122	0.505881	-1.06769	0.285662	0.922062	7.26837	-0.0312136	0.635631	-0.0491066	0.960834	0.999505	7.26837	-0.508909	0.565751	-0.899528	0.368371
ENSMUSG00000111128	Gm49338	MGI Symbol	TEC	predicted gene, 49338 [Source:MGI Symbol;Acc:MGI:6121528]	66.7331	-0.0171413	0.131228	-0.130623	0.896074	0.998102	66.7331	0.0837593	0.161072	0.520013	0.603055	0.984405	66.7331	-0.100901	0.142812	-0.706529	0.479859	0.852816	105.71	0.138313	0.154448	0.895534	0.370502	0.812119	105.71	-0.239566	0.190979	-1.25441	0.209693	0.69992	105.71	0.377879	0.167557	2.25522	0.0241193	0.215976
ENSMUSG00000111131	9930024M15Rik	MGI Symbol	TEC	RIKEN cDNA 9930024M15 gene [Source:MGI Symbol;Acc:MGI:3026920]	11.2019	-0.158781	0.636021	-0.249647	0.80286	0.996872	11.2019	-0.395169	0.777169	-0.508472	0.611122	0.985254	11.2019	0.236388	0.691284	0.341955	0.732385	0.944599
ENSMUSG00000111149	Gm26564	MGI Symbol	lincRNA	predicted gene, 26564 [Source:MGI Symbol;Acc:MGI:5477058]	23.8872	0.016077	0.310903	0.0517109	0.958759	0.998766	23.8872	0.0368883	0.376684	0.097929	0.921989	0.999505	23.8872	-0.0208112	0.338134	-0.0615472	0.950923	0.989648	22.696	0.218512	0.364178	0.600015	0.548496	0.88722	22.696	-0.422086	0.446948	-0.944375	0.344978	0.795669	22.696	0.640598	0.392843	1.63067	0.102959	0.452779
ENSMUSG00000111172	Gm39302	MGI Symbol	lincRNA	predicted gene, 39302 [Source:MGI Symbol;Acc:MGI:5622187]	7.58364	-0.655667	0.494181	-1.32677	0.184583	0.876902	7.58364	0.370244	0.589364	0.628208	0.529868	0.970998	7.58364	-1.02591	0.531043	-1.93188	0.0533747		17.6207	-1.02604	0.364103	-2.81798	0.00483262	0.120215	17.6207	-0.407854	0.430913	-0.946487	0.3439		17.6207	-0.618182	0.380559	-1.62441	0.104289	0.454069
ENSMUSG00000111197	Gm10608	MGI Symbol	processed_pseudogene	predicted gene 10608 [Source:MGI Symbol;Acc:MGI:3642009]	35.1043	0.17881	0.215044	0.831503	0.40569	0.962298	35.1043	0.419055	0.269723	1.55365	0.120267	0.798409	35.1043	-0.240245	0.236593	-1.01544	0.309898	0.743026	37.0508	-0.0162676	0.191356	-0.085012	0.932252	0.987692	37.0508	0.117527	0.240055	0.489582	0.62443	0.901614	37.0508	-0.133794	0.210395	-0.635919	0.524829	0.847729
ENSMUSG00000111212	Gm47087	MGI Symbol	TEC	predicted gene, 47087 [Source:MGI Symbol;Acc:MGI:6095814]	8.47017	0.144365	1.13507	0.127186	0.898793	0.998102	8.47017	1.68839	1.38171	1.22196	0.221724	0.904999	8.47017	-1.54402	1.24706	-1.23813	0.215668	0.643695
ENSMUSG00000111228	Gm48789	MGI Symbol	processed_pseudogene	predicted gene, 48789 [Source:MGI Symbol;Acc:MGI:6098489]	16.6714	0.0736478	0.243828	0.302048	0.762615	0.996872	16.6714	0.129763	0.289	0.449007	0.653426	0.987892	16.6714	-0.0561156	0.25812	-0.217401	0.827896	0.967998
ENSMUSG00000111236	Gm31614	MGI Symbol	lincRNA	predicted gene, 31614 [Source:MGI Symbol;Acc:MGI:5590773]	14.3828	-0.379003	0.355212	-1.06698	0.285983	0.922062	14.3828	-0.908394	0.434069	-2.09274	0.0363723	0.573957	14.3828	0.529391	0.389873	1.35785	0.17451	0.58993	56.4106	-0.0010452	0.239943	-0.00435603	0.996524	0.99946	56.4106	0.0865758	0.293663	0.294814	0.768136	0.944677	56.4106	-0.087621	0.258431	-0.339049	0.734572	0.929451
ENSMUSG00000111246	4930517E14Rik	MGI Symbol	lincRNA	Riken cDNA 4930517E14 gene [Source:MGI Symbol;Acc:MGI:5608878]	12.7288	0.211257	0.316326	0.667845	0.504233	0.974509	12.7288	-0.130628	0.383583	-0.340546	0.733445	0.993255	12.7288	0.341884	0.338962	1.00862	0.313157	0.745915	7.52109	-0.112506	0.572671	-0.196458	0.844251		7.52109	-1.07284	0.722074	-1.48578	0.137338		7.52109	0.960335	0.635308	1.51161	0.130634
ENSMUSG00000111254	Gm48717	MGI Symbol	TEC	predicted gene, 48717 [Source:MGI Symbol;Acc:MGI:6098367]	13.9826	-0.0218762	0.556392	-0.039318	0.968637	0.99918	13.9826	-0.0581066	0.66915	-0.0868364	0.930802	0.999505	13.9826	0.0362304	0.596599	0.0607283	0.951576	0.989652
ENSMUSG00000111264	E030022I16Rik	MGI Symbol	TEC	RIKEN cDNA E030022I16 gene [Source:MGI Symbol;Acc:MGI:2444690]	10.2341	-0.618338	0.636918	-0.970829	0.331634	0.937558	10.2341	-1.26204	0.766397	-1.64671	0.0996172	0.76471	10.2341	0.643697	0.687161	0.936749	0.348888	0.7729	5.36204	0.280948	0.982668	0.285903	0.774953		5.36204	1.04434	1.1988	0.871156	0.383669		5.36204	-0.763393	1.04007	-0.733984	0.462958
ENSMUSG00000111291	Gm48604	MGI Symbol	lincRNA	predicted gene, 48604 [Source:MGI Symbol;Acc:MGI:6098186]	31.0589	-0.255433	0.277239	-0.921346	0.35687	0.945127	31.0589	-0.486325	0.337827	-1.43957	0.14999	0.847504	31.0589	0.230892	0.299667	0.770495	0.441006	0.829541	23.7419	-0.124231	0.36145	-0.343702	0.73107	0.941769	23.7419	0.24472	0.442954	0.552474	0.580624	0.889099	23.7419	-0.368952	0.390376	-0.945118	0.344599	0.740403
ENSMUSG00000111293	Gm34006	MGI Symbol	antisense	predicted gene, 34006 [Source:MGI Symbol;Acc:MGI:5593165]	72.5006	-0.0054381	0.176481	-0.030814	0.975418	0.99918	72.5006	-0.0532692	0.213781	-0.249177	0.803224	0.995736	72.5006	0.0478311	0.190642	0.250896	0.801895	0.961665	30.2841	-0.153157	0.257169	-0.595548	0.551477	0.88722	30.2841	0.151774	0.314016	0.483332	0.62886	0.9029	30.2841	-0.30493	0.276732	-1.1019	0.270506	0.679588
ENSMUSG00000111326	Gm3953	MGI Symbol	processed_pseudogene	predicted gene 3953 [Source:MGI Symbol;Acc:MGI:3782127]	8.58237	-0.0931047	0.354488	-0.262645	0.792824	0.996872	8.58237	-0.0568486	0.431349	-0.131793	0.895148	0.998418	8.58237	-0.0362562	0.383568	-0.0945234	0.924693	0.987995
ENSMUSG00000111329	A830035O19Rik	MGI Symbol	antisense	RIKEN cDNA A830035O19 gene [Source:MGI Symbol;Acc:MGI:3704334]	15.829	-0.232126	0.307353	-0.755242	0.450104	0.968397	15.829	-0.162225	0.379422	-0.427558	0.668973	0.98967	15.829	-0.0699013	0.336733	-0.207587	0.835552	0.969133	38.9439	0.166224	0.293581	0.566193	0.571262	0.896058	38.9439	0.390442	0.361563	1.07987	0.2802	0.755872	38.9439	-0.224218	0.317284	-0.706678	0.479767	0.825761
ENSMUSG00000111336	Aldoa-ps4	MGI Symbol	processed_pseudogene	aldolase A, pseudogene 4 [Source:MGI Symbol;Acc:MGI:3643617]	38.3061	0.111546	0.17501	0.637366	0.523887	0.977758	38.3061	0.141619	0.221216	0.640186	0.522052	0.969721	38.3061	-0.0300738	0.193738	-0.155229	0.87664	0.977378	45.6996	-0.0649353	0.191496	-0.339094	0.734539	0.943044	45.6996	0.034153	0.23756	0.143766	0.885685	0.973125	45.6996	-0.0990884	0.208925	-0.474278	0.635302	0.896297
ENSMUSG00000111345	Gm48562	MGI Symbol	TEC	predicted gene, 48562 [Source:MGI Symbol;Acc:MGI:6098119]	10.5184	0.348614	0.557473	0.625348	0.531743	0.979741	10.5184	-0.24318	0.671775	-0.361996	0.717355	0.992294	10.5184	0.591794	0.594214	0.995927	0.319285	0.751312
ENSMUSG00000111348	Gm19531	MGI Symbol	antisense	predicted gene, 19531 [Source:MGI Symbol;Acc:MGI:5011716]	180.678	-0.114266	0.133048	-0.858831	0.390434	0.956121	180.678	0.107873	0.160879	0.670524	0.502524	0.9685	180.678	-0.222139	0.143201	-1.55123	0.120846	0.505563	134.685	-0.355647	0.147434	-2.41225	0.0158544	0.225141	134.685	-0.194264	0.181209	-1.07204	0.283701	0.758715	134.685	-0.161383	0.159919	-1.00915	0.312901	0.714267
ENSMUSG00000111356	Rpl32l	MGI Symbol	processed_pseudogene	ribosomal protein L32-like [Source:MGI Symbol;Acc:MGI:3644747]	92.6134	0.111683	0.13734	0.813186	0.416111	0.963806	92.6134	0.175488	0.16532	1.06151	0.288459	0.930042	92.6134	-0.0638053	0.147895	-0.431423	0.666161	0.925005	85.309	0.0802119	0.163227	0.491413	0.623134	0.914531	85.309	0.049533	0.19903	0.248872	0.803459	0.953041	85.309	0.0306789	0.175173	0.175135	0.860974	0.965269
ENSMUSG00000111357	Gm6980	MGI Symbol	lincRNA	predicted gene 6980 [Source:MGI Symbol;Acc:MGI:3779645]	9.54247	0.594837	0.513575	1.15823	0.246771	0.904888	9.54247	1.2951	0.614963	2.10599	0.0352055	0.565157	9.54247	-0.700267	0.541894	-1.29226	0.196268	0.620032
ENSMUSG00000111361	Gm47445	MGI Symbol	TEC	predicted gene, 47445 [Source:MGI Symbol;Acc:MGI:6096399]	10.0037	-0.472856	0.589118	-0.802651	0.422176	0.963873	10.0037	-1.62146	0.722585	-2.24398	0.0248339	0.505792	10.0037	1.14861	0.643729	1.7843	0.0743746	0.399079
ENSMUSG00000111365	Gm47772	MGI Symbol	bidirectional_promoter_lncRNA	predicted gene, 47772 [Source:MGI Symbol;Acc:MGI:6096930]	9.65761	-0.113484	0.45878	-0.247361	0.804629	0.996872	9.65761	-0.510879	0.55544	-0.919774	0.357691	0.946552	9.65761	0.397395	0.498011	0.797963	0.424892	0.82128
ENSMUSG00000111374	Gm50490	MGI Symbol	processed_pseudogene	predicted gene, 50490 [Source:MGI Symbol;Acc:MGI:6324767]	23.4833	-0.0126685	0.27882	-0.0454361	0.96376	0.999017	23.4833	0.00737768	0.334455	0.0220588	0.982401	0.999505	23.4833	-0.0200462	0.294623	-0.0680401	0.945754	0.989184	20.1491	-0.456473	0.370311	-1.23268	0.217697	0.693993	20.1491	-0.0164052	0.457366	-0.0358688	0.971387	0.993359	20.1491	-0.440068	0.408331	-1.07772	0.281158	0.688567
ENSMUSG00000111375	Btbd8	MGI Symbol	protein_coding	BTB (POZ) domain containing 8 [Source:MGI Symbol;Acc:MGI:3646208]	592.215	-0.1077	0.0837594	-1.28582	0.198504	0.886713	592.215	-0.14179	0.101758	-1.3934	0.163498	0.854828	592.215	0.0340897	0.09063	0.376141	0.706812	0.938175	333.92	-0.161864	0.107776	-1.50186	0.133134	0.578703	333.92	0.0983573	0.132545	0.742067	0.458047	0.84737	333.92	-0.260221	0.116742	-2.22903	0.0258119	0.223801
ENSMUSG00000111380	D9Wsu149	MGI Symbol	processed_pseudogene	DNA segment, Chr 9, Wayne State University 149 [Source:MGI Symbol;Acc:MGI:107281]	22.2093	-0.199368	0.230148	-0.866261	0.386347	0.953259	22.2093	0.0672336	0.271562	0.247581	0.804459	0.995736	22.2093	-0.266602	0.244241	-1.09155	0.27503	0.707704	18.9297	-0.0695659	0.251497	-0.276607	0.782082	0.958144	18.9297	0.323184	0.299426	1.07934	0.280435		18.9297	-0.392749	0.262859	-1.49415	0.135138	0.513259
ENSMUSG00000111390	Gm48796	MGI Symbol	antisense	predicted gene, 48796 [Source:MGI Symbol;Acc:MGI:6098500]	6.63138	-0.12837	0.526154	-0.243979	0.807247	0.996872	6.63138	-0.0931643	0.660937	-0.140958	0.887903	0.997793	6.63138	-0.0352059	0.586134	-0.0600646	0.952104
ENSMUSG00000111394	Gm49759	MGI Symbol	TEC	predicted gene, 49759 [Source:MGI Symbol;Acc:MGI:6215263]	8.61711	-0.0232107	0.600579	-0.0386473	0.969172	0.99918	8.61711	-0.898403	0.785752	-1.14337	0.252886	0.92219	8.61711	0.875192	0.689199	1.26987	0.204131	0.629891
ENSMUSG00000111442	Gm48334	MGI Symbol	TEC	predicted gene, 48334 [Source:MGI Symbol;Acc:MGI:6097792]	11.9968	-0.174982	0.531253	-0.329375	0.741872	0.992235	11.9968	-0.902518	0.646147	-1.39677	0.162483	0.853657	11.9968	0.727537	0.574685	1.26597	0.205522	0.631474
ENSMUSG00000111443	Gm46123	MGI Symbol	lincRNA	predicted gene, 46123 [Source:MGI Symbol;Acc:MGI:5825760]	13.3523	0.000909508	0.417594	0.00217797	0.998262	0.999424	13.3523	-0.390586	0.511285	-0.763928	0.44491	0.958928	13.3523	0.391495	0.454774	0.860857	0.389317	0.798364	12.3699	0.138777	0.734324	0.188986	0.850104		12.3699	0.7768	0.902624	0.860602	0.389457		12.3699	-0.638024	0.794455	-0.803096	0.421919	0.791574
ENSMUSG00000111446	Gm6581	MGI Symbol	processed_pseudogene	predicted gene 6581 [Source:MGI Symbol;Acc:MGI:3648298]	157.311	0.0687124	0.15091	0.455321	0.648878	0.984974	157.311	0.102285	0.181912	0.562278	0.573926	0.97953	157.311	-0.0335728	0.162179	-0.207011	0.836001	0.969133	163.62	-0.125739	0.131499	-0.956203	0.33897	0.786525	163.62	0.0483899	0.159877	0.302669	0.762142	0.943785	163.62	-0.174129	0.14072	-1.23741	0.215934	0.622233
ENSMUSG00000111465	Gm47113	MGI Symbol	lincRNA	predicted gene, 47113 [Source:MGI Symbol;Acc:MGI:6095855]	9.82733	0.102109	0.506803	0.201477	0.840326	0.996872	9.82733	0.593785	0.615014	0.965483	0.334303	0.943117	9.82733	-0.491676	0.548688	-0.896094	0.370202	0.786303
ENSMUSG00000111474	Gm32926	MGI Symbol	antisense	predicted gene, 32926 [Source:MGI Symbol;Acc:MGI:5592085]	23.7301	-0.169459	0.270272	-0.626995	0.530663	0.979741	23.7301	-0.25673	0.325702	-0.788236	0.430559	0.954029	23.7301	0.0872709	0.288464	0.302537	0.762243	0.952357	12.335	0.153944	0.526669	0.292297	0.77006		12.335	0.049227	0.645445	0.0762683	0.939206		12.335	0.104717	0.565077	0.185314	0.852983	0.963816
ENSMUSG00000111482	Gm47153	MGI Symbol	lincRNA	predicted gene, 47153 [Source:MGI Symbol;Acc:MGI:6095921]	12.6741	1.1404	0.477855	2.38649	0.0170101	0.44918	12.6741	0.169903	0.578878	0.293505	0.769137	0.995219	12.6741	0.970492	0.509709	1.90401	0.0569086	0.348088	13.5222	0.0722059	0.534576	0.135071	0.892556		13.5222	-0.347969	0.660575	-0.526767	0.598356		13.5222	0.420175	0.580604	0.723686	0.469258	0.821637
ENSMUSG00000111496	Gm47483	MGI Symbol	TEC	predicted gene, 47483 [Source:MGI Symbol;Acc:MGI:6096458]	20.4472	0.105359	0.453173	0.232492	0.816156	0.996872	20.4472	0.641538	0.550506	1.16536	0.243873	0.915774	20.4472	-0.536179	0.490503	-1.09312	0.274341	0.706808	56.2257	-0.131165	0.407441	-0.321923	0.747511	0.947148	56.2257	1.2217	0.501579	2.43572	0.0148624	0.264653	56.2257	-1.35287	0.442008	-3.06073	0.00220795	0.0519255
ENSMUSG00000111504	Gm48284	MGI Symbol	lincRNA	predicted gene, 48284 [Source:MGI Symbol;Acc:MGI:6097718]	7.94517	-0.908978	0.707367	-1.28502	0.198786	0.886713	7.94517	-0.435895	0.860517	-0.506551	0.61247	0.985254	7.94517	-0.473083	0.774369	-0.610927	0.541248	0.877155
ENSMUSG00000111515	Gm5055	MGI Symbol	processed_pseudogene	predicted gene 5055 [Source:MGI Symbol;Acc:MGI:3645061]	61.2439	0.11844	0.150738	0.785734	0.432023	0.966692	61.2439	0.153053	0.180626	0.847347	0.396802	0.952791	61.2439	-0.0346132	0.161361	-0.214508	0.830151	0.968328	56.0789	-0.0704179	0.184723	-0.381208	0.703049	0.932501	56.0789	0.216053	0.223588	0.966301	0.333894	0.786696	56.0789	-0.286471	0.197125	-1.45325	0.146155	0.53043
ENSMUSG00000111531	Gm32688	MGI Symbol	lincRNA	predicted gene, 32688 [Source:MGI Symbol;Acc:MGI:5591847]	12.429	-0.215492	0.43939	-0.490435	0.623826	0.984496	12.429	0.192975	0.525541	0.367193	0.713475	0.992294	12.429	-0.408467	0.4701	-0.868894	0.384905	0.796557
ENSMUSG00000111547	Gm48069	MGI Symbol	TEC	predicted gene, 48069 [Source:MGI Symbol;Acc:MGI:6097398]	9.45992	0.367781	0.471311	0.780337	0.435192	0.966692	9.45992	0.357438	0.574998	0.621633	0.534183	0.971345	9.45992	0.0103437	0.506882	0.0204066	0.983719	0.99604	8.19492	-1.2685	0.806811	-1.57224	0.115896		8.19492	0.0846936	0.979231	0.08649	0.931077		8.19492	-1.35319	0.868044	-1.5589	0.119021	0.483854
ENSMUSG00000111548	Gm8162	MGI Symbol	processed_pseudogene	predicted gene 8162 [Source:MGI Symbol;Acc:MGI:3644710]	20.5865	0.142089	0.255975	0.55509	0.578833	0.983275	20.5865	0.43037	0.304583	1.41298	0.157661	0.852783	20.5865	-0.288281	0.275969	-1.04462	0.296201	0.729634	20.9853	-0.274179	0.246867	-1.11064	0.266725	0.738148	20.9853	-0.0396163	0.293876	-0.134806	0.892765	0.973835	20.9853	-0.234563	0.2587	-0.9067	0.364566	0.754558
ENSMUSG00000111593	Gm48742	MGI Symbol	lincRNA	predicted gene, 48742 [Source:MGI Symbol;Acc:MGI:6098410]	8.80499	0.378531	0.579689	0.65299	0.513763	0.976549	8.80499	-0.0618017	0.694907	-0.0889353	0.929133	0.999505	8.80499	0.440332	0.611902	0.719612	0.471764	0.848198
ENSMUSG00000111594	Gm3365	MGI Symbol	unprocessed_pseudogene	predicted gene 3365 [Source:MGI Symbol;Acc:MGI:3781543]	22.3071	-0.334598	0.239481	-1.39718	0.16236	0.858606	22.3071	-0.180666	0.291205	-0.62041	0.534988	0.971535	22.3071	-0.153931	0.259924	-0.592216	0.553706	0.881754	20.0818	0.0344339	0.25336	0.135909	0.891893	0.976666	20.0818	-0.300352	0.31027	-0.968033	0.333028	0.786696	20.0818	0.334785	0.27194	1.2311	0.218286	0.625917
ENSMUSG00000111602	Gm32014	MGI Symbol	lincRNA	predicted gene, 32014 [Source:MGI Symbol;Acc:MGI:5591173]	10.6834	0.34052	0.52842	0.644412	0.519309	0.977069	10.6834	-0.434531	0.646761	-0.671857	0.501675	0.9685	10.6834	0.775051	0.571888	1.35525	0.175338	0.591611
ENSMUSG00000111605	4632418H02Rik	MGI Symbol	TEC	RIKEN cDNA 4632418H02 gene [Source:MGI Symbol;Acc:MGI:1925515]	14.965	-0.726292	0.761723	-0.953486	0.340344	0.939205	14.965	-0.405527	0.919513	-0.441024	0.659196	0.988661	14.965	-0.320765	0.820641	-0.390871	0.695892	0.934557	7.8543	0.26923	0.811064	0.331947	0.73993		7.8543	2.23358	0.997595	2.23896	0.0251583		7.8543	-1.96435	0.878179	-2.23685	0.0252964	0.222383
ENSMUSG00000111684	Gm8543	MGI Symbol	processed_pseudogene	predicted gene 8543 [Source:MGI Symbol;Acc:MGI:3648878]	10.7765	-0.120039	0.284831	-0.421439	0.673435	0.986605	10.7765	0.0834472	0.362796	0.230011	0.818083	0.99709	10.7765	-0.203486	0.315501	-0.644961	0.518952	0.867865	10.2825	-0.516147	0.34633	-1.49033	0.136136		10.2825	-0.246252	0.434937	-0.566179	0.571272		10.2825	-0.269894	0.384177	-0.702525	0.482352	0.826404
ENSMUSG00000111686	Rab7-ps1	MGI Symbol	processed_pseudogene	RAB7, member RAS oncogene family, pseudogene 1 [Source:MGI Symbol;Acc:MGI:1276565]	24.3027	-0.076725	0.192987	-0.397565	0.690951	0.988636	24.3027	0.191277	0.24989	0.765443	0.444008	0.958928	24.3027	-0.268002	0.217409	-1.23271	0.217684	0.64554	37.392	-0.186642	0.21532	-0.86681	0.386046	0.819431	37.392	0.0222134	0.270123	0.0822345	0.93446	0.984822	37.392	-0.208855	0.236641	-0.882583	0.377462	0.762718
ENSMUSG00000111722	Gm47270	MGI Symbol	lincRNA	predicted gene, 47270 [Source:MGI Symbol;Acc:MGI:6096107]	7.29336	-0.317639	0.478574	-0.66372	0.506869	0.974509	7.29336	0.388402	0.577547	0.672504	0.501263	0.9685	7.29336	-0.706042	0.51423	-1.37301	0.16975
ENSMUSG00000111740	Gm49783	MGI Symbol	TEC	predicted gene, 49783 [Source:MGI Symbol;Acc:MGI:6215303]	7.82532	-0.577579	0.521382	-1.10778	0.267955	0.916446	7.82532	-0.638287	0.630837	-1.01181	0.311629	0.939905	7.82532	0.0607075	0.563143	0.107801	0.914153
ENSMUSG00000111744	Gm7780	MGI Symbol	processed_pseudogene	predicted gene 7780 [Source:MGI Symbol;Acc:MGI:3644021]	18.3677	0.195534	0.259618	0.75316	0.451354	0.968833	18.3677	0.201224	0.309729	0.649677	0.515901	0.9685	18.3677	-0.00568989	0.275796	-0.0206308	0.98354	0.99604	13.8481	-0.0527887	0.276882	-0.190654	0.848796		13.8481	-0.180269	0.333716	-0.540186	0.589069		13.8481	0.12748	0.293227	0.434749	0.663745	0.906548
ENSMUSG00000111752	Gm38575	MGI Symbol	processed_transcript	predicted gene, 38575 [Source:MGI Symbol;Acc:MGI:5621460]	37.7778	0.250188	0.290963	0.859863	0.389865	0.955599	37.7778	0.297015	0.35574	0.834922	0.403762	0.952791	37.7778	-0.0468269	0.313578	-0.149331	0.881292	0.978482	13.7046	0.216681	0.592133	0.365934	0.714415		13.7046	0.878326	0.723865	1.21338	0.224983		13.7046	-0.661644	0.634045	-1.04353	0.296704	0.701639
ENSMUSG00000111761	9230112J17Rik	MGI Symbol	lincRNA	RIKEN cDNA 9230112J17 gene [Source:MGI Symbol;Acc:MGI:1924999]	9.26822	0.647112	0.620647	1.04264	0.297115	0.926863	9.26822	0.695927	0.760192	0.915462	0.359949	0.946572	9.26822	-0.0488153	0.666799	-0.0732085	0.94164	0.989184
ENSMUSG00000111769	Gm36278	MGI Symbol	lincRNA	predicted gene, 36278 [Source:MGI Symbol;Acc:MGI:5595437]	8.38078	0.0672321	0.377699	0.178004	0.858719	0.997534	8.38078	-0.00807588	0.464882	-0.0173719	0.98614	0.999505	8.38078	0.075308	0.410304	0.183542	0.854373	0.972798
ENSMUSG00000111806	Gm47403	MGI Symbol	lincRNA	predicted gene, 47403 [Source:MGI Symbol;Acc:MGI:6096332]	12.9307	-0.0944162	0.261968	-0.360412	0.718539	0.992235	12.9307	-0.035942	0.311278	-0.115466	0.908076	0.998676	12.9307	-0.0584741	0.279027	-0.209565	0.834007	0.969127
ENSMUSG00000111817	Gm47154	MGI Symbol	processed_pseudogene	predicted gene, 47154 [Source:MGI Symbol;Acc:MGI:6095923]	75.6242	0.115883	0.140459	0.825035	0.409352	0.963654	75.6242	0.160977	0.169245	0.951151	0.341528	0.945115	75.6242	-0.0450941	0.151123	-0.298394	0.765402	0.952597	115.336	0.0490028	0.147646	0.331894	0.739969	0.943937	115.336	0.0763593	0.180483	0.423083	0.672235	0.916895	115.336	-0.0273565	0.158791	-0.17228	0.863217	0.96617
ENSMUSG00000111820	Gm36120	MGI Symbol	lincRNA	predicted gene, 36120 [Source:MGI Symbol;Acc:MGI:5595279]	6.6111	0.0959982	0.644466	0.148958	0.881587	0.998102	6.6111	0.269498	0.785993	0.342876	0.731692	0.993226	6.6111	-0.1735	0.703697	-0.246555	0.805253
ENSMUSG00000111825	Gm10646	MGI Symbol	lincRNA	predicted gene 10646 [Source:MGI Symbol;Acc:MGI:3642039]	8.04945	-0.100744	0.382456	-0.263414	0.792232	0.996872	8.04945	-0.645858	0.466942	-1.38317	0.166614	0.857963	8.04945	0.545114	0.416233	1.30964	0.190318	0.61369
ENSMUSG00000111828	D830035M03Rik	MGI Symbol	antisense	RIKEN cDNA D830035M03 gene [Source:MGI Symbol;Acc:MGI:2686558]	45.5886	0.0524422	0.188566	0.27811	0.780928	0.996872	45.5886	0.106682	0.228994	0.46587	0.641308	0.987892	45.5886	-0.0542395	0.203612	-0.266387	0.789941	0.959892	43.2812	-0.249521	0.251798	-0.990956	0.321707	0.776477	43.2812	-0.590879	0.310998	-1.89995	0.05744	0.464604	43.2812	0.341358	0.27434	1.24429	0.213394	0.618471
ENSMUSG00000111837	Gm47135	MGI Symbol	transcribed_unprocessed_pseudogene	predicted gene, 47135 [Source:MGI Symbol;Acc:MGI:6095892]	36.9858	-0.558071	0.279326	-1.99792	0.0457251	0.647477	36.9858	-0.153211	0.334699	-0.457756	0.647128	0.987892	36.9858	-0.40486	0.300325	-1.34807	0.177635	0.594765	14.7899	0.0236586	0.518189	0.0456563	0.963584		14.7899	-0.307716	0.636813	-0.483213	0.628944		14.7899	0.331375	0.558862	0.592946	0.553217	0.862083
ENSMUSG00000111844	Gm47097	MGI Symbol	TEC	predicted gene, 47097 [Source:MGI Symbol;Acc:MGI:6095831]	8.95947	-0.115531	0.66836	-0.172857	0.862764	0.997724	8.95947	-1.14743	0.810556	-1.41561	0.156889	0.852783	8.95947	1.0319	0.720794	1.43162	0.152253	0.557338
ENSMUSG00000111853	Gm31408	MGI Symbol	lincRNA	predicted gene, 31408 [Source:MGI Symbol;Acc:MGI:5590567]	9.20244	-0.190515	0.482476	-0.39487	0.692939	0.988636	9.20244	0.522485	0.588626	0.887635	0.374737	0.952791	9.20244	-0.713	0.53034	-1.34442	0.178812	0.596573
ENSMUSG00000111875	Gm5425	MGI Symbol	processed_pseudogene	predicted gene 5425 [Source:MGI Symbol;Acc:MGI:3643901]	142.691	0.177431	0.128018	1.38599	0.165751	0.861424	142.691	0.141875	0.154518	0.918178	0.358526	0.946552	142.691	0.0355558	0.137862	0.257909	0.796477	0.961461	187.641	0.206661	0.121424	1.70198	0.088759	0.500889	187.641	0.242045	0.148458	1.63039	0.103019	0.561742	187.641	-0.0353832	0.130384	-0.271377	0.786101	0.945829
ENSMUSG00000111877	Gm6477	MGI Symbol	processed_pseudogene	predicted gene 6477 [Source:MGI Symbol;Acc:MGI:3647945]	35.1268	0.196875	0.146787	1.34123	0.179846	0.871554	35.1268	0.386855	0.183055	2.11333	0.0345723	0.564478	35.1268	-0.189981	0.161313	-1.17772	0.23891	0.668017	40.8897	0.148846	0.187823	0.792481	0.42808	0.83781	40.8897	0.312426	0.228878	1.36503	0.172242	0.659949	40.8897	-0.16358	0.20067	-0.815166	0.414977	0.787154
ENSMUSG00000111897	Gm19810	MGI Symbol	processed_pseudogene	predicted gene, 19810 [Source:MGI Symbol;Acc:MGI:5011995]	41.6646	-0.0145117	0.1765	-0.0822193	0.934472	0.998422	41.6646	0.150947	0.207423	0.727727	0.466781	0.961417	41.6646	-0.165459	0.185459	-0.892159	0.372308	0.787283	35.3347	-0.016848	0.19464	-0.08656	0.931021	0.987334	35.3347	0.0190082	0.232823	0.0816422	0.934931	0.984827	35.3347	-0.0358562	0.204888	-0.175004	0.861076	0.96529
ENSMUSG00000111904	Gm2395	MGI Symbol	processed_pseudogene	predicted gene 2395 [Source:MGI Symbol;Acc:MGI:3780563]	8.73624	0.0146144	0.29135	0.0501609	0.959994	0.998909	8.73624	-0.0853009	0.36661	-0.232675	0.816014	0.99709	8.73624	0.0999153	0.325466	0.306992	0.75885	0.951505
ENSMUSG00000111905	Gm48045	MGI Symbol	antisense	predicted gene, 48045 [Source:MGI Symbol;Acc:MGI:6097362]	31.1677	-0.0480571	0.24747	-0.194194	0.846024	0.996872	31.1677	-0.372263	0.3049	-1.22093	0.222111	0.905142	31.1677	0.324205	0.270571	1.19823	0.230828	0.659461	17.9765	0.247295	0.474423	0.521255	0.602189	0.908485	17.9765	0.236988	0.586432	0.404118	0.686126		17.9765	0.0103075	0.5143	0.0200418	0.98401	0.996259
ENSMUSG00000111910	Gm47472	MGI Symbol	TEC	predicted gene, 47472 [Source:MGI Symbol;Acc:MGI:6096442]	56.5001	-0.461935	0.461493	-1.00096	0.316847	0.93118	56.5001	-0.400514	0.559811	-0.715445	0.474334	0.963228	56.5001	-0.0614209	0.49902	-0.123083	0.902041	0.983554	19.4641	0.0420011	0.564133	0.0744524	0.94065	0.988252	19.4641	0.251596	0.691858	0.363653	0.716117		19.4641	-0.209595	0.607557	-0.34498	0.730109	0.928347
ENSMUSG00000111922	Gm47760	MGI Symbol	lincRNA	predicted gene, 47760 [Source:MGI Symbol;Acc:MGI:6096910]	7.97731	0.363986	0.381576	0.9539	0.340134	0.939205	7.97731	0.113233	0.456976	0.247788	0.804299	0.995736	7.97731	0.250753	0.405796	0.617929	0.536622	0.875525
ENSMUSG00000111932	Gm18899	MGI Symbol	processed_pseudogene	predicted gene, 18899 [Source:MGI Symbol;Acc:MGI:5011084]	14.1803	0.203749	0.249249	0.81745	0.413671	0.963654	14.1803	0.369521	0.297283	1.24299	0.213871	0.896217	14.1803	-0.165772	0.26582	-0.623624	0.532875	0.875068	24.2553	0.312923	0.243122	1.2871	0.198059	0.666957	24.2553	0.0940584	0.295753	0.318031	0.750462	0.940287	24.2553	0.218864	0.258233	0.847546	0.396691	0.775867
ENSMUSG00000111938	2900045O20Rik	MGI Symbol	lincRNA	RIKEN cDNA 2900045O20 gene [Source:MGI Symbol;Acc:MGI:1920205]	25.4067	0.274301	0.342383	0.801154	0.423042	0.963873	25.4067	0.402532	0.415493	0.968808	0.332641	0.942955	25.4067	-0.128231	0.369207	-0.347315	0.728355	0.943368	56.5306	-0.280007	0.273934	-1.02217	0.3067	0.763622	56.5306	-0.406992	0.338455	-1.2025	0.22917	0.71764	56.5306	0.126984	0.298284	0.425716	0.670315	0.907906
ENSMUSG00000111947	Gm47438	MGI Symbol	lincRNA	predicted gene, 47438 [Source:MGI Symbol;Acc:MGI:6096390]	98.0272	-0.194229	0.159888	-1.21478	0.224449	0.899285	98.0272	-0.44536	0.1939	-2.29685	0.0216272	0.483025	98.0272	0.251131	0.173845	1.44457	0.148579	0.55202	23.5202	0.50429	0.336947	1.49665	0.134485	0.579249	23.5202	0.0183056	0.4169	0.0439089	0.964977	0.992087	23.5202	0.485984	0.366854	1.32474	0.185259	0.582424
ENSMUSG00000111964	Gm8942	MGI Symbol	processed_pseudogene	predicted gene 8942 [Source:MGI Symbol;Acc:MGI:3645705]	11.7187	-0.10765	0.278722	-0.386229	0.699327	0.988636	11.7187	-0.101674	0.333412	-0.304951	0.760403	0.995219	11.7187	-0.00597595	0.303897	-0.0196644	0.984311	0.996162	10.9039	-0.047956	0.354943	-0.135109	0.892526		10.9039	0.415006	0.426389	0.973304	0.330402		10.9039	-0.462962	0.379158	-1.22103	0.222076	0.631096
ENSMUSG00000111966	Gm5781	MGI Symbol	processed_pseudogene	predicted gene 5781 [Source:MGI Symbol;Acc:MGI:3646721]	330.336	0.0539477	0.147407	0.365977	0.714382	0.991615	330.336	0.0802968	0.178225	0.450535	0.652325	0.987892	330.336	-0.0263491	0.158955	-0.165765	0.868342	0.976694	256.615	-0.0831186	0.142555	-0.583065	0.55985	0.891794	256.615	0.0744727	0.174358	0.427126	0.669287	0.915729	256.615	-0.157591	0.153313	-1.02791	0.303994	0.706827
ENSMUSG00000111971	Gm48678	MGI Symbol	antisense	predicted gene, 48678 [Source:MGI Symbol;Acc:MGI:6098299]	15.2142	-0.00896646	0.387837	-0.0231191	0.981555	0.99918	15.2142	-0.210481	0.472281	-0.445669	0.655836	0.988132	15.2142	0.201515	0.418953	0.480996	0.63052	0.911314
ENSMUSG00000111977	Gm47163	MGI Symbol	bidirectional_promoter_lncRNA	predicted gene, 47163 [Source:MGI Symbol;Acc:MGI:6095939]	435.289	0.0750322	0.112299	0.668149	0.504038	0.974509	435.289	0.0016153	0.137193	0.0117739	0.990606	0.999505	435.289	0.0734169	0.121832	0.602606	0.546771	0.878921	208.987	-0.111569	0.160179	-0.696527	0.486099	0.864002	208.987	0.183804	0.197746	0.929491	0.352634	0.800756	208.987	-0.295373	0.173765	-1.69984	0.0891616	0.423249
ENSMUSG00000111990	Gm47033	MGI Symbol	lincRNA	predicted gene, 47033 [Source:MGI Symbol;Acc:MGI:6095730]	56.5746	0.187047	0.253272	0.738521	0.460198	0.968961	56.5746	-0.348533	0.309042	-1.12779	0.259411	0.923063	56.5746	0.53558	0.274817	1.94886	0.0513122	0.330857	33.6693	0.736047	0.365964	2.01125	0.0442988	0.367281	33.6693	0.655141	0.45623	1.43599	0.151005	0.633475	33.6693	0.0809061	0.397373	0.203602	0.838664	0.959845
ENSMUSG00000111994	A330049N07Rik	MGI Symbol	lincRNA	RIKEN cDNA A330049N07 gene [Source:MGI Symbol;Acc:MGI:3041175]	7.61964	-1.16488	0.606524	-1.92058	0.0547843	0.674793	7.61964	-0.862245	0.728778	-1.18314	0.236754	0.913499	7.61964	-0.302634	0.648719	-0.466509	0.640851
ENSMUSG00000111997	Gm5176	MGI Symbol	transcribed_processed_pseudogene	predicted gene 5176 [Source:MGI Symbol;Acc:MGI:3644450]	15.8854	0.688201	0.426097	1.61513	0.106284	0.792141	15.8854	0.504488	0.518639	0.972715	0.330695	0.942955	15.8854	0.183713	0.45681	0.402165	0.687562	0.932286	9.96735	-0.421968	0.623513	-0.67676	0.498558		9.96735	0.618166	0.75726	0.81632	0.414317		9.96735	-1.04013	0.667722	-1.55774	0.119296	0.484522
ENSMUSG00000112007	Gm18119	MGI Symbol	processed_pseudogene	predicted gene, 18119 [Source:MGI Symbol;Acc:MGI:5010304]	8.44307	0.305107	0.331038	0.921667	0.356702	0.944964	8.44307	0.705352	0.389544	1.81071	0.0701854	0.697914	8.44307	-0.400245	0.3488	-1.14749	0.251179	0.6811	7.57761	-0.36557	0.427267	-0.855602	0.392218		7.57761	0.465828	0.508344	0.916365	0.359476		7.57761	-0.831398	0.453148	-1.83472	0.0665477
ENSMUSG00000112015	Gm47592	MGI Symbol	TEC	predicted gene, 47592 [Source:MGI Symbol;Acc:MGI:6096638]	48.1404	-0.297198	0.515877	-0.576103	0.564546	0.982052	48.1404	-0.216305	0.624612	-0.346302	0.729116	0.993152	48.1404	-0.0808938	0.556355	-0.1454	0.884395	0.979085	31.599	-0.360547	0.698405	-0.516243	0.605684	0.908812	31.599	0.0829158	0.860198	0.0963916	0.92321	0.980952	31.599	-0.443463	0.756954	-0.585851	0.557975	0.864022
ENSMUSG00000112020	Gm48532	MGI Symbol	TEC	predicted gene, 48532 [Source:MGI Symbol;Acc:MGI:6098073]	7.02638	0.343465	0.601538	0.570978	0.568014	0.982143	7.02638	0.0676009	0.718698	0.0940603	0.925061	0.999505	7.02638	0.275864	0.633565	0.435416	0.66326
ENSMUSG00000112039	Gm5136	MGI Symbol	protein_coding	predicted gene 5136 [Source:MGI Symbol;Acc:MGI:3647286]	12.5697	0.659993	0.574546	1.14872	0.250671	0.905808	12.5697	0.00357018	0.693446	0.00514846	0.995892	0.999505	12.5697	0.656422	0.613444	1.07006	0.284592	0.716707	5.71064	0.410102	0.946386	0.433334	0.664772		5.71064	1.58457	1.16668	1.35819	0.174404		5.71064	-1.17447	1.01233	-1.16017	0.24598
ENSMUSG00000112056	Gm48181	MGI Symbol	TEC	predicted gene, 48181 [Source:MGI Symbol;Acc:MGI:6097557]	8.05277	-0.672204	0.652853	-1.02964	0.303179	0.928165	8.05277	-0.956186	0.795349	-1.20222	0.229278	0.911308	8.05277	0.283982	0.709119	0.400471	0.688809	0.932591
ENSMUSG00000112060	Gm48279	MGI Symbol	lincRNA	predicted gene, 48279 [Source:MGI Symbol;Acc:MGI:6097710]	18.6739	-0.401835	0.286074	-1.40465	0.160125	0.855576	18.6739	0.444411	0.336085	1.32232	0.186063	0.878192	18.6739	-0.846246	0.304336	-2.78063	0.0054253	0.0943387	6.44961	-0.474938	0.65383	-0.726395	0.467597		6.44961	-0.261927	0.7989	-0.327859	0.743018		6.44961	-0.213012	0.705231	-0.302045	0.762618
ENSMUSG00000112067	Gm48015	MGI Symbol	TEC	predicted gene, 48015 [Source:MGI Symbol;Acc:MGI:6097323]	15.3341	-0.117665	0.634875	-0.185336	0.852965	0.997048	15.3341	-1.54693	0.786769	-1.96618	0.0492784	0.630134	15.3341	1.42926	0.701641	2.03703	0.0416475	0.296509	7.56385	-1.21983	1.00678	-1.21162	0.225657		7.56385	0.368848	1.2307	0.299705	0.764402		7.56385	-1.58868	1.09261	-1.45402	0.14594
ENSMUSG00000112068	Gm9182	MGI Symbol	processed_pseudogene	predicted gene 9182 [Source:MGI Symbol;Acc:MGI:3644174]	52.6892	0.1257	0.169181	0.742995	0.457485	0.968961	52.6892	0.247058	0.201823	1.22413	0.220902	0.904377	52.6892	-0.121358	0.179641	-0.675559	0.499321	0.861779	18.415	0.148991	0.255416	0.583328	0.559673	0.891718	18.415	0.0442999	0.310667	0.142596	0.886609		18.415	0.104691	0.272765	0.383814	0.701117	0.918221
ENSMUSG00000112090	Gm48231	MGI Symbol	TEC	predicted gene, 48231 [Source:MGI Symbol;Acc:MGI:6097636]	8.05277	0.315173	0.678202	0.464718	0.642133	0.984974	8.05277	0.55826	0.816999	0.683306	0.494413	0.967983	8.05277	-0.243087	0.725583	-0.335023	0.737607	0.946229
ENSMUSG00000112096	A430103D13Rik	MGI Symbol	TEC	RIKEN cDNA A430103D13 gene [Source:MGI Symbol;Acc:MGI:1925025]	36.1537	0.438815	0.256578	1.71026	0.0872182	0.754411	36.1537	0.187774	0.312345	0.601176	0.547723	0.974529	36.1537	0.251041	0.277357	0.905118	0.365403	0.783952	39.6722	0.0248566	0.334424	0.0743266	0.94075	0.988252	39.6722	0.0470379	0.411063	0.11443	0.908897	0.976991	39.6722	-0.0221813	0.361997	-0.0612749	0.95114	0.990012
ENSMUSG00000112099	Gm8960	MGI Symbol	processed_pseudogene	predicted gene 8960 [Source:MGI Symbol;Acc:MGI:3642929]	99.9532	0.118369	0.124671	0.94945	0.342392	0.939489	99.9532	0.142018	0.149422	0.950452	0.341882	0.945115	99.9532	-0.0236497	0.133233	-0.177506	0.859111	0.974167	86.5122	0.179277	0.142064	1.26194	0.20697	0.680268	86.5122	0.0974838	0.173458	0.562002	0.574115	0.886545	86.5122	0.0817929	0.152083	0.537818	0.590702	0.879863
ENSMUSG00000112103	Gm47018	MGI Symbol	sense_intronic	predicted gene, 47018 [Source:MGI Symbol;Acc:MGI:6095703]	26.0084	-0.573082	0.492858	-1.16277	0.244922	0.903608	26.0084	-0.893278	0.595055	-1.50117	0.133312	0.821253	26.0084	0.320196	0.530061	0.604074	0.545794	0.878782	16.9691	0.188767	0.644944	0.292687	0.769761		16.9691	0.777186	0.792393	0.980808	0.326687		16.9691	-0.588419	0.697955	-0.843061	0.399194	0.777292
ENSMUSG00000112110	Gm15608	MGI Symbol	lincRNA	predicted gene 15608 [Source:MGI Symbol;Acc:MGI:3801804]	15.2791	-0.194669	0.377212	-0.516073	0.605803	0.983826	15.2791	-0.598394	0.464142	-1.28925	0.197312	0.892238	15.2791	0.403725	0.413289	0.97686	0.328639	0.756121	27.2119	0.190205	0.334787	0.568137	0.569942	0.896058	27.2119	-0.200006	0.412991	-0.484286	0.628183	0.902887	27.2119	0.390211	0.36312	1.07461	0.282551	0.689411
ENSMUSG00000112112	Gm48508	MGI Symbol	lincRNA	predicted gene, 48508 [Source:MGI Symbol;Acc:MGI:6098039]	7.65647	0.37865	0.535141	0.707571	0.479212	0.973506	7.65647	0.257523	0.650217	0.396056	0.692064	0.990321	7.65647	0.121127	0.575519	0.210466	0.833304
ENSMUSG00000112117	Rmst	MGI Symbol	lincRNA	rhabdomyosarcoma 2 associated transcript (non-coding RNA) [Source:MGI Symbol;Acc:MGI:1099806]	42.097	-0.0667217	0.312774	-0.213322	0.831076	0.996872	42.097	-0.131192	0.380486	-0.3448	0.730244	0.993152	42.097	0.0644699	0.339357	0.189977	0.849328	0.97147	42.1289	0.285734	0.284663	1.00376	0.315493	0.770957	42.1289	-0.184592	0.35327	-0.522524	0.601305	0.896813	42.1289	0.470326	0.310514	1.51467	0.129856	0.503344
ENSMUSG00000112121	C230072F16Rik	MGI Symbol	lincRNA	RIKEN cDNA C230072F16 gene [Source:MGI Symbol;Acc:MGI:2444727]	25.9168	0.459814	0.454427	1.01185	0.311608	0.928593	25.9168	-0.856916	0.558977	-1.53301	0.125274	0.809158	25.9168	1.31673	0.496118	2.65406	0.00795286	0.116449	40.4422	0.548066	0.546091	1.00362	0.315564	0.770957	40.4422	-0.793063	0.676246	-1.17274	0.240899	0.72689	40.4422	1.34113	0.593451	2.25988	0.0238287	0.214581
ENSMUSG00000112129	Pbld1	MGI Symbol	protein_coding	phenazine biosynthesis-like protein domain containing 1 [Source:MGI Symbol;Acc:MGI:1915621]	9.29282	0.0806553	0.369756	0.218131	0.827327	0.996872	9.29282	0.39663	0.443362	0.894597	0.371002	0.952791	9.29282	-0.315975	0.393573	-0.802837	0.422069	0.819542
ENSMUSG00000112142	Gm47022	MGI Symbol	TEC	predicted gene, 47022 [Source:MGI Symbol;Acc:MGI:6095709]	7.78303	-0.249272	0.562761	-0.442944	0.657806	0.984974	7.78303	-0.786049	0.682918	-1.15101	0.249726	0.919632	7.78303	0.536777	0.607606	0.883429	0.377005		9.29519	0.578203	0.671814	0.86066	0.389425		9.29519	-0.0230071	0.81074	-0.0283779	0.977361		9.29519	0.60121	0.703852	0.854172	0.39301	0.773185
ENSMUSG00000112145	Gm6218	MGI Symbol	processed_pseudogene	predicted gene 6218 [Source:MGI Symbol;Acc:MGI:3643171]	155.471	0.0628594	0.125377	0.501363	0.616116	0.984379	155.471	0.0777023	0.151237	0.513778	0.607407	0.984924	155.471	-0.0148429	0.135023	-0.109929	0.912466	0.985911	135.857	0.197682	0.128935	1.53318	0.125231	0.56657	135.857	0.262313	0.157569	1.66476	0.0959614	0.549982	135.857	-0.0646318	0.138334	-0.467216	0.640345	0.898337
ENSMUSG00000112150	9530018F02Rik	MGI Symbol	bidirectional_promoter_lncRNA	RIKEN cDNA 9530018F02 gene [Source:MGI Symbol;Acc:MGI:1924652]	26.2031	0.0898993	0.29579	0.30393	0.761182	0.996872	26.2031	0.449063	0.35796	1.2545	0.209659	0.894524	26.2031	-0.359164	0.317782	-1.13022	0.258384	0.689525	24.8495	-0.145949	0.456302	-0.319853	0.74908	0.947148	24.8495	0.10601	0.559772	0.18938	0.849795	0.967102	24.8495	-0.251959	0.492495	-0.511597	0.608933	0.88737
ENSMUSG00000112153	Gm47591	MGI Symbol	sense_intronic	predicted gene, 47591 [Source:MGI Symbol;Acc:MGI:6096636]	34.8415	0.110264	0.413489	0.266667	0.789726	0.996872	34.8415	0.0229754	0.49913	0.0460309	0.963286	0.999505	34.8415	0.0872883	0.443925	0.196629	0.844118	0.970223	24.6418	0.171197	0.514071	0.333021	0.739118	0.943937	24.6418	0.278638	0.62986	0.442381	0.658213	0.911975	24.6418	-0.107442	0.553928	-0.193963	0.846205	0.961789
ENSMUSG00000112160	BC024063	MGI Symbol	protein_coding	cDNA sequence BC024063 [Source:MGI Symbol;Acc:MGI:2670978]	46.285	-0.458943	0.227251	-2.01954	0.043431	0.63096	46.285	0.257327	0.274914	0.936028	0.349259	0.946499	46.285	-0.716271	0.245312	-2.91984	0.00350216	0.0718158	34.8928	-0.0585248	0.369864	-0.158233	0.874273	0.973239	34.8928	-0.0564491	0.459089	-0.122959	0.90214	0.975145	34.8928	-0.00207568	0.403781	-0.0051406	0.995898	0.998581
ENSMUSG00000112164	Gm19990	MGI Symbol	lincRNA	predicted gene, 19990 [Source:MGI Symbol;Acc:MGI:5012175]	8.11013	-0.748503	0.582157	-1.28574	0.198534	0.886713	8.11013	-0.628414	0.703479	-0.893294	0.3717	0.952791	8.11013	-0.12009	0.632263	-0.189937	0.849359	0.97147
ENSMUSG00000112169	Gm48536	MGI Symbol	TEC	predicted gene, 48536 [Source:MGI Symbol;Acc:MGI:6098079]	17.2034	0.369115	0.518355	0.712088	0.47641	0.973506	17.2034	0.201798	0.629945	0.320342	0.748709	0.994369	17.2034	0.167317	0.559897	0.298836	0.765065	0.952565
ENSMUSG00000112203	Gm49167	MGI Symbol	TEC	predicted gene, 49167 [Source:MGI Symbol;Acc:MGI:6118596]	32.682	0.0735538	0.40842	0.180094	0.857079	0.997364	32.682	-0.217784	0.50041	-0.435211	0.66341	0.989624	32.682	0.291338	0.444731	0.655088	0.512411	0.866032	11.4415	-0.0869005	0.681472	-0.127519	0.89853		11.4415	0.10328	0.844098	0.122356	0.902617		11.4415	-0.190181	0.745	-0.255276	0.79851	0.949044
ENSMUSG00000112237	D630033A02Rik	MGI Symbol	transcribed_processed_pseudogene	RIKEN cDNA D630033A02 gene [Source:MGI Symbol;Acc:MGI:3028060]	23.1586	-0.106882	0.225897	-0.473143	0.636111	0.984974	23.1586	-0.10415	0.270436	-0.38512	0.700148	0.990818	23.1586	-0.00273132	0.242857	-0.0112466	0.991027	0.998047	11.171	-0.137867	0.471625	-0.292324	0.770039		11.171	0.201465	0.574129	0.350905	0.725659		11.171	-0.339332	0.505201	-0.671678	0.501788	0.835616
ENSMUSG00000112239	Gm17823	MGI Symbol	processed_pseudogene	predicted gene, 17823 [Source:MGI Symbol;Acc:MGI:5010008]	39.5797	-0.0974242	0.173653	-0.561029	0.574778	0.982802	39.5797	0.00392893	0.21512	0.0182639	0.985428	0.999505	39.5797	-0.101353	0.189659	-0.534396	0.593068	0.897116	41.9831	0.0968917	0.218328	0.44379	0.657195	0.920625	41.9831	0.281888	0.269496	1.04598	0.295569	0.765424	41.9831	-0.184996	0.236284	-0.782941	0.433662	0.797541
ENSMUSG00000112246	Gm40761	MGI Symbol	lincRNA	predicted gene, 40761 [Source:MGI Symbol;Acc:MGI:5623646]	6.39356	-1.08664	0.800175	-1.358	0.174464	0.870983	6.39356	-0.984027	0.968922	-1.01559	0.309825	0.938697	6.39356	-0.102611	0.867556	-0.118276	0.905849
ENSMUSG00000112248	Gm47910	MGI Symbol	TEC	predicted gene, 47910 [Source:MGI Symbol;Acc:MGI:6097155]	12.3586	-0.814145	0.606116	-1.34322	0.179202	0.87107	12.3586	-1.52141	0.743408	-2.04654	0.0407036	0.591827	12.3586	0.707266	0.664209	1.06482	0.286955	0.719016	11.3665	-1.06571	1.06573	-0.999983	0.317319		11.3665	-0.503866	1.31318	-0.3837	0.701201		11.3665	-0.561845	1.15809	-0.485148	0.627571	0.893572
ENSMUSG00000112257	Gm47623	MGI Symbol	TEC	predicted gene, 47623 [Source:MGI Symbol;Acc:MGI:6096688]	11.6953	-0.0825031	0.475327	-0.173571	0.862202	0.997724	11.6953	-0.122264	0.569218	-0.214793	0.829929	0.99709	11.6953	0.0397609	0.509055	0.0781071	0.937743	0.989183	6.90548	-0.200636	0.796188	-0.251996	0.801044		6.90548	-0.840276	0.976036	-0.860907	0.389289		6.90548	0.639639	0.854205	0.748813	0.45397
ENSMUSG00000112274	Gm47525	MGI Symbol	bidirectional_promoter_lncRNA	predicted gene, 47525 [Source:MGI Symbol;Acc:MGI:6096526]	8.05713	-0.98158	0.577968	-1.69833	0.0894458	0.758485	8.05713	0.00329071	0.687357	0.00478748	0.99618	0.999505	8.05713	-0.984871	0.623889	-1.5786	0.114428	0.490921	7.19051	-1.4765	0.714735	-2.0658	0.0388474		7.19051	-0.349289	0.869115	-0.40189	0.687765		7.19051	-1.12721	0.775358	-1.45379	0.146003
ENSMUSG00000112278	Gm30025	MGI Symbol	antisense	predicted gene, 30025 [Source:MGI Symbol;Acc:MGI:5589184]	26.6785	-0.26268	0.251203	-1.04569	0.295704	0.926863	26.6785	-0.180191	0.30199	-0.596679	0.550722	0.975131	26.6785	-0.0824895	0.270496	-0.304957	0.760399	0.951671	28.0348	-0.197533	0.197695	-0.999181	0.317707	0.77249	28.0348	-0.084535	0.244558	-0.345664	0.729595	0.933795	28.0348	-0.112998	0.214932	-0.525738	0.59907	0.882629
ENSMUSG00000112280	A830082N09Rik	MGI Symbol	processed_transcript	RIKEN cDNA A830082N09 gene [Source:MGI Symbol;Acc:MGI:3041184]	198.338	-0.204219	0.151057	-1.35194	0.176395	0.87107	198.338	-0.0121618	0.183212	-0.0663814	0.947074	0.999505	198.338	-0.192057	0.163309	-1.17604	0.239579	0.668642	216.468	0.0540774	0.143036	0.378067	0.705381	0.933106	216.468	-0.0387197	0.175711	-0.22036	0.825591	0.959192	216.468	0.0927971	0.154292	0.60144	0.547547	0.85903
ENSMUSG00000112287	Gm47024	MGI Symbol	TEC	predicted gene, 47024 [Source:MGI Symbol;Acc:MGI:6095713]	19.7339	0.0457008	0.73006	0.0625987	0.950086	0.998766	19.7339	0.105934	0.885295	0.11966	0.904753	0.998676	19.7339	-0.0602334	0.78811	-0.0764276	0.939079	0.989184	9.8997	-0.44829	0.882719	-0.507851	0.611558		9.8997	0.543516	1.08456	0.50114	0.616272		9.8997	-0.991806	0.9593	-1.03388	0.30119	0.704827
ENSMUSG00000112295	Gm47017	MGI Symbol	TEC	predicted gene, 47017 [Source:MGI Symbol;Acc:MGI:6095701]	22.5237	-0.181894	0.517748	-0.351318	0.72535	0.992235	22.5237	-0.0849741	0.625112	-0.135934	0.891873	0.997793	22.5237	-0.0969198	0.558594	-0.173507	0.862253	0.975265	10.6555	0.339763	0.759818	0.447164	0.654757		10.6555	-0.0514927	0.936619	-0.0549773	0.956157		10.6555	0.391256	0.823468	0.475132	0.634693	0.89616
ENSMUSG00000112298	Gm48088	MGI Symbol	processed_pseudogene	predicted gene, 48088 [Source:MGI Symbol;Acc:MGI:6097429]	11.768	-0.0175182	0.280476	-0.0624586	0.950198	0.998766	11.768	0.152497	0.334587	0.455777	0.64855	0.987892	11.768	-0.170015	0.297857	-0.570796	0.568138	0.888485	10.1969	0.427564	0.358374	1.19307	0.232843		10.1969	0.291866	0.425724	0.685576	0.49298		10.1969	0.135698	0.370054	0.366699	0.713843	0.923062
ENSMUSG00000112300	Gm47976	MGI Symbol	TEC	predicted gene, 47976 [Source:MGI Symbol;Acc:MGI:6097260]	9.2781	1.01692	0.479051	2.12278	0.0337725	0.5823	9.2781	1.25177	0.583935	2.14368	0.0320589	0.550827	9.2781	-0.234849	0.508436	-0.461904	0.64415	0.916158	54.9489	0.185664	0.202797	0.915518	0.35992	0.803803	54.9489	-0.266183	0.252629	-1.05365	0.292042	0.764835	54.9489	0.451848	0.221471	2.04021	0.0413296	0.285627
ENSMUSG00000112302	Gm48226	MGI Symbol	bidirectional_promoter_lncRNA	predicted gene, 48226 [Source:MGI Symbol;Acc:MGI:6097627]	170.523	-0.210686	0.114046	-1.84738	0.0646926	0.709609	170.523	0.0193149	0.138507	0.13945	0.889095	0.997793	170.523	-0.230001	0.123276	-1.86574	0.062078	0.362639	415.65	-0.138571	0.0881114	-1.57268	0.115793	0.551173	415.65	0.123582	0.108508	1.13892	0.254736	0.738161	415.65	-0.262153	0.0957953	-2.73659	0.00620793	0.0958696
ENSMUSG00000112332	4930466K18Rik	MGI Symbol	TEC	RIKEN cDNA 4930466K18 gene [Source:MGI Symbol;Acc:MGI:1922219]	61.7727	0.0490085	0.189796	0.258218	0.796239	0.996872	61.7727	0.00494011	0.230231	0.0214572	0.982881	0.999505	61.7727	0.0440684	0.204926	0.215046	0.829732	0.968201	77.9478	-0.127521	0.257685	-0.494874	0.620689	0.913224	77.9478	-0.207838	0.3176	-0.654401	0.512854	0.86663	77.9478	0.0803162	0.279905	0.286941	0.774157	0.941342
ENSMUSG00000112341	Gm4796	MGI Symbol	processed_pseudogene	predicted gene 4796 [Source:MGI Symbol;Acc:MGI:3645895]	20.401	-0.131706	0.219331	-0.60049	0.54818	0.982052	20.401	0.0939802	0.266018	0.353286	0.723874	0.992545	20.401	-0.225686	0.239747	-0.941352	0.346524	0.771093	17.5086	0.208092	0.267765	0.777145	0.437073	0.842019	17.5086	0.0778366	0.327896	0.237382	0.81236		17.5086	0.130256	0.287082	0.453723	0.650028	0.903021
ENSMUSG00000112343	Sfta3-ps	MGI Symbol	processed_transcript	surfactant associated 3, pseudogene [Source:MGI Symbol;Acc:MGI:2144804]	27.0148	-0.0362472	0.40991	-0.0884272	0.929537	0.998422	27.0148	0.630293	0.499097	1.26287	0.206637	0.894524	27.0148	-0.66654	0.44333	-1.50349	0.132713	0.528232	24.0767	-0.25385	0.543374	-0.467174	0.640376	0.918677	24.0767	0.799819	0.66982	1.19408	0.232447	0.720749	24.0767	-1.05367	0.589367	-1.7878	0.0738086	0.387318
ENSMUSG00000112346	Gm48768	MGI Symbol	bidirectional_promoter_lncRNA	predicted gene, 48768 [Source:MGI Symbol;Acc:MGI:6098457]	11.5648	-0.427051	0.422954	-1.00969	0.312645	0.929884	11.5648	-0.0495772	0.509209	-0.0973611	0.92244	0.999505	11.5648	-0.377474	0.454941	-0.82972	0.406697	0.809109	37.621	0.323506	0.281958	1.14736	0.251234	0.727106	37.621	0.0902661	0.348187	0.259246	0.795445	0.95208	37.621	0.23324	0.305529	0.763397	0.445226	0.805098
ENSMUSG00000112368	Gm49376	MGI Symbol	unprocessed_pseudogene	predicted gene, 49376 [Source:MGI Symbol;Acc:MGI:6121596]	9.60036	0.475831	0.358974	1.32553	0.184995	0.877693	9.60036	0.681807	0.442433	1.54104	0.123307	0.803967	9.60036	-0.205975	0.387833	-0.531094	0.595354	0.897961	13.2164	0.937867	0.421781	2.22359	0.0261761		13.2164	-0.228354	0.529917	-0.430925	0.666523		13.2164	1.16622	0.461515	2.52694	0.0115061	0.138119
ENSMUSG00000112375	Gm38560	MGI Symbol	bidirectional_promoter_lncRNA	predicted gene, 38560 [Source:MGI Symbol;Acc:MGI:5621445]	16.079	-0.0537358	0.314035	-0.171114	0.864134	0.997731	16.079	-0.800676	0.381812	-2.09704	0.03599	0.572273	16.079	0.74694	0.340675	2.19253	0.0283412	0.246289	20.7498	0.128337	0.3696	0.347231	0.728418	0.941062	20.7498	0.146593	0.457148	0.32067	0.748461	0.940144	20.7498	-0.0182569	0.4029	-0.0453137	0.963857	0.992748
ENSMUSG00000112381	Gm8170	MGI Symbol	processed_pseudogene	predicted gene 8170 [Source:MGI Symbol;Acc:MGI:3644928]	14.6991	-0.793796	0.356471	-2.22682	0.0259595	0.532541	14.6991	-0.0936334	0.430089	-0.217707	0.827657	0.99709	14.6991	-0.700163	0.38549	-1.8163	0.0693251	0.383323	9.72796	-1.56967	0.734804	-2.13618	0.0326648		9.72796	-0.592711	0.900188	-0.65843	0.510262		9.72796	-0.976961	0.801357	-1.21913	0.222794	0.631706
ENSMUSG00000112390	Gm20208	MGI Symbol	processed_transcript	predicted gene, 20208 [Source:MGI Symbol;Acc:MGI:5012393]	79.3979	0.0585738	0.142778	0.410244	0.681627	0.987397	79.3979	0.00984579	0.17192	0.0572695	0.95433	0.999505	79.3979	0.048728	0.15316	0.318152	0.75037	0.948592	31.699	0.372465	0.254267	1.46486	0.14296	0.594145	31.699	0.658372	0.310321	2.12158	0.0338731	0.372375	31.699	-0.285907	0.269758	-1.05987	0.289206	0.693504
ENSMUSG00000112409	C030006N10Rik	MGI Symbol	TEC	RIKEN cDNA C030006N10 gene [Source:MGI Symbol;Acc:MGI:1925940]	45.141	-0.647137	0.467541	-1.38413	0.166319	0.862265	45.141	-0.321655	0.564623	-0.569681	0.568894	0.978882	45.141	-0.325482	0.503743	-0.646126	0.518198	0.867865	37.5646	0.123119	0.626848	0.196409	0.84429	0.967936	37.5646	0.257938	0.771127	0.334495	0.738006	0.937446	37.5646	-0.13482	0.677879	-0.198885	0.842353	0.960676
ENSMUSG00000112410	B230217J21Rik	MGI Symbol	lincRNA	RIKEN cDNA B230217J21 gene [Source:MGI Symbol;Acc:MGI:2443782]	24.3723	0.39782	0.412847	0.963602	0.335246	0.937681	24.3723	-0.418787	0.503022	-0.832543	0.405103	0.952791	24.3723	0.816607	0.446229	1.83002	0.0672476	0.377868	10.5409	-0.947323	0.730566	-1.2967	0.194735		10.5409	-0.325557	0.903413	-0.360363	0.718576		10.5409	-0.621767	0.802045	-0.775226	0.438206	0.800427
ENSMUSG00000112413	Gm6867	MGI Symbol	processed_pseudogene	predicted gene 6867 [Source:MGI Symbol;Acc:MGI:3646385]	38.0002	0.247212	0.163898	1.50833	0.13147	0.824921	38.0002	0.328186	0.195119	1.68198	0.0925734	0.752087	38.0002	-0.0809746	0.174102	-0.465098	0.641862	0.916002	30.3422	-0.208885	0.203787	-1.02502	0.305356	0.762098	30.3422	-0.0779494	0.244142	-0.319279	0.749515	0.940287	30.3422	-0.130936	0.215203	-0.608429	0.542903	0.857714
ENSMUSG00000112433	Gm30122	MGI Symbol	lincRNA	predicted gene, 30122 [Source:MGI Symbol;Acc:MGI:5589281]	11.2406	-0.0566223	0.390045	-0.145169	0.884578	0.998102	11.2406	-0.18601	0.471697	-0.394343	0.693328	0.990321	11.2406	0.129388	0.419633	0.308336	0.757827	0.950897	34.7678	0.590804	0.283964	2.08056	0.0374741	0.339891	34.7678	-1.0124	0.357036	-2.83557	0.00457444	0.153598	34.7678	1.6032	0.313565	5.11283	3.17362e-07	6.7718e-05
ENSMUSG00000112441	Gm48898	MGI Symbol	lincRNA	predicted gene, 48898 [Source:MGI Symbol;Acc:MGI:6098663]	10.1733	0.579775	0.514972	1.12584	0.260234	0.90968	10.1733	-0.126001	0.628695	-0.200417	0.841154	0.99709	10.1733	0.705777	0.553642	1.27479	0.202384	0.627412
ENSMUSG00000112448	Gm48182	MGI Symbol	TEC	predicted gene, 48182 [Source:MGI Symbol;Acc:MGI:6097559]	13.5626	-0.164432	0.633576	-0.25953	0.795226	0.996872	13.5626	0.313138	0.764851	0.40941	0.682239	0.9898	13.5626	-0.47757	0.680772	-0.701512	0.482984	0.854168	8.015	-1.25829	0.866618	-1.45195	0.146515		8.015	0.521172	1.06219	0.490658	0.623668		8.015	-1.77946	0.947189	-1.87867	0.0602891	0.349877
ENSMUSG00000112470	5330439M10Rik	MGI Symbol	lincRNA	RIKEN cDNA 5330439M10 gene [Source:MGI Symbol;Acc:MGI:1925487]	13.1574	-0.396536	0.385332	-1.02908	0.303444	0.928165	13.1574	-0.463171	0.452771	-1.02297	0.306323	0.937721	13.1574	0.0666347	0.406815	0.163796	0.869892	0.976949
ENSMUSG00000112474	Gm46209	MGI Symbol	processed_pseudogene	predicted gene, 46209 [Source:MGI Symbol;Acc:MGI:5825846]	62.5033	0.160034	0.149478	1.07062	0.284339	0.922062	62.5033	0.260584	0.178723	1.45803	0.144832	0.838435	62.5033	-0.100549	0.160023	-0.628343	0.529779	0.873268	46.3738	0.202684	0.185992	1.08974	0.275826	0.743689	46.3738	0.0561647	0.225387	0.249192	0.803212	0.953041	46.3738	0.146519	0.197846	0.74057	0.458954	0.81493
ENSMUSG00000112477	Gm48657	MGI Symbol	lincRNA	predicted gene, 48657 [Source:MGI Symbol;Acc:MGI:6098271]	63.3572	-0.0689527	0.17339	-0.397675	0.69087	0.988636	63.3572	-0.0605032	0.20763	-0.291399	0.770746	0.995219	63.3572	-0.00844948	0.184704	-0.045746	0.963513	0.992451	31.387	-0.0915985	0.223798	-0.40929	0.682327	0.925899	31.387	-0.18011	0.271817	-0.662614	0.507578	0.865306	31.387	0.0885114	0.239292	0.369888	0.711466	0.921996
ENSMUSG00000112515	Gm4928	MGI Symbol	processed_pseudogene	predicted gene 4928 [Source:MGI Symbol;Acc:MGI:3644549]	150.945	-0.0498422	0.112318	-0.44376	0.657216	0.984974	150.945	0.159002	0.136006	1.16908	0.24237	0.914539	150.945	-0.208845	0.121514	-1.71868	0.0856724	0.426645	173.812	0.0320144	0.0957095	0.334496	0.738006	0.943937	173.812	0.314823	0.116463	2.7032	0.0068675	0.186439	173.812	-0.282809	0.10229	-2.76477	0.00569632	0.0909916
ENSMUSG00000112545	1300014J16Rik	MGI Symbol	lincRNA	RIKEN cDNA 1300014J16 gene [Source:MGI Symbol;Acc:MGI:1921410]	14.2232	0.235919	0.496391	0.475268	0.634596	0.984974	14.2232	-0.564503	0.614978	-0.917924	0.358659	0.946552	14.2232	0.800422	0.543616	1.4724	0.140912	0.539418
ENSMUSG00000112546	Gm6992	MGI Symbol	processed_pseudogene	predicted gene 6992 [Source:MGI Symbol;Acc:MGI:3647975]	42.3814	-0.176537	0.144247	-1.22386	0.221006	0.898192	42.3814	-0.22001	0.186956	-1.1768	0.239275	0.914416	42.3814	0.0434725	0.163864	0.265296	0.790782	0.960263	52.2942	-0.26035	0.162053	-1.60657	0.108149	0.538523	52.2942	-0.28744	0.205677	-1.39753	0.162255	0.647081	52.2942	0.0270903	0.180867	0.14978	0.880938	0.970819
ENSMUSG00000112547	Gm47096	MGI Symbol	lincRNA	predicted gene, 47096 [Source:MGI Symbol;Acc:MGI:6095829]	10.2581	-0.305395	0.435231	-0.701684	0.482876	0.973506	10.2581	-0.170117	0.545813	-0.311676	0.755287	0.995219	10.2581	-0.135278	0.482427	-0.280411	0.779162	0.956952	34.1578	-0.88996	0.300954	-2.95713	0.00310513	0.0929281	34.1578	-0.284022	0.371864	-0.76378	0.444999	0.841802	34.1578	-0.605939	0.3298	-1.83729	0.0661673	0.366022
ENSMUSG00000112550	Gm6627	MGI Symbol	processed_pseudogene	predicted gene 6627 [Source:MGI Symbol;Acc:MGI:3644486]	25.5858	-0.0139771	0.180894	-0.0772669	0.938411	0.998447	25.5858	-0.356578	0.231062	-1.54321	0.122779	0.803019	25.5858	0.3426	0.200981	1.70464	0.0882621	0.432384	24.0074	-0.16306	0.23376	-0.697554	0.485456	0.863953	24.0074	0.425327	0.288804	1.47272	0.140826	0.616159	24.0074	-0.588387	0.253662	-2.31957	0.0203641	0.195453
ENSMUSG00000112551	Gm8219	MGI Symbol	processed_pseudogene	predicted gene 8219 [Source:MGI Symbol;Acc:MGI:3646725]	21.924	-0.235014	0.199465	-1.17822	0.238708	0.903237	21.924	-0.166467	0.244001	-0.682238	0.495088	0.968261	21.924	-0.068547	0.218621	-0.313543	0.753868	0.950003	53.1968	-0.0592679	0.176054	-0.336646	0.736384	0.943784	53.1968	0.0765522	0.215771	0.354785	0.72275	0.930898	53.1968	-0.13582	0.190195	-0.714109	0.47516	0.823879
ENSMUSG00000112567	Gm32899	MGI Symbol	processed_pseudogene	predicted gene, 32899 [Source:MGI Symbol;Acc:MGI:5592058]	21.3509	-0.188641	0.239186	-0.788679	0.4303	0.966692	21.3509	0.185165	0.278588	0.664658	0.50627	0.9685	21.3509	-0.373807	0.249918	-1.49572	0.134727	0.531103	20.4764	-0.148398	0.290323	-0.511148	0.609248	0.910418	20.4764	0.232206	0.350556	0.662392	0.50772	0.865306	20.4764	-0.380603	0.311868	-1.2204	0.222313	0.631106
ENSMUSG00000112576	Gm47621	MGI Symbol	TEC	predicted gene, 47621 [Source:MGI Symbol;Acc:MGI:6096684]	11.4189	0.203747	0.589825	0.345436	0.729766	0.992235	11.4189	0.298569	0.712745	0.4189	0.675289	0.98967	11.4189	-0.0948222	0.634408	-0.149466	0.881186	0.978482
ENSMUSG00000112605	Gm7476	MGI Symbol	processed_pseudogene	predicted gene 7476 [Source:MGI Symbol;Acc:MGI:3648574]	28.1706	0.0489593	0.176943	0.276695	0.782014	0.996872	28.1706	0.192166	0.212375	0.904843	0.365549	0.950069	28.1706	-0.143207	0.189898	-0.754123	0.450776	0.837283	20.9047	0.404128	0.238416	1.69505	0.0900657	0.502758	20.9047	0.546841	0.290489	1.88248	0.0597706	0.472198	20.9047	-0.142713	0.255579	-0.558391	0.576578	0.873528
ENSMUSG00000112621	Gm5173	MGI Symbol	processed_pseudogene	predicted gene 5173 [Source:MGI Symbol;Acc:MGI:3642939]	11.9361	0.267232	0.377834	0.707274	0.479396	0.973506	11.9361	0.512821	0.453324	1.13125	0.257952	0.92219	11.9361	-0.245589	0.401228	-0.612092	0.540477	0.876981	7.31806	0.378207	0.54597	0.692725	0.488482		7.31806	1.43855	0.672091	2.1404	0.0323221		7.31806	-1.06034	0.589038	-1.80012	0.0718418
ENSMUSG00000112627	4933412E12Rik	MGI Symbol	bidirectional_promoter_lncRNA	RIKEN cDNA 4933412E12 gene [Source:MGI Symbol;Acc:MGI:1918336]	167.131	0.0437583	0.123874	0.353249	0.723902	0.992235	167.131	0.173955	0.151277	1.14991	0.250181	0.919884	167.131	-0.130197	0.133928	-0.972142	0.33098	0.758384	106.327	0.270058	0.192588	1.40226	0.160839	0.62006	106.327	0.177089	0.239511	0.739377	0.459678	0.848658	106.327	0.0929698	0.209417	0.443946	0.657081	0.904965
ENSMUSG00000112639	A730063M14Rik	MGI Symbol	lincRNA	RIKEN cDNA A730063M14 gene [Source:MGI Symbol;Acc:MGI:2443898]	111.413	0.145519	0.141544	1.02809	0.30391	0.928165	111.413	-0.167749	0.171041	-0.980752	0.326715	0.942955	111.413	0.313267	0.152753	2.05081	0.0402854	0.291261	125.421	0.172722	0.149909	1.15218	0.249248	0.725328	125.421	-0.245431	0.183727	-1.33585	0.181599	0.669335	125.421	0.418153	0.161428	2.59033	0.00958839	0.124735
ENSMUSG00000112640	Gm32687	MGI Symbol	protein_coding	predicted gene, 32687 [Source:MGI Symbol;Acc:MGI:5591846]	10.9366	0.149903	0.363112	0.41283	0.679731	0.987173	10.9366	0.0975819	0.453639	0.215109	0.829682	0.99709	10.9366	0.0523215	0.397911	0.131491	0.895387	0.98211	11.7474	-0.0815561	0.464886	-0.175433	0.86074		11.7474	0.277408	0.57657	0.481135	0.630421		11.7474	-0.358964	0.509148	-0.705028	0.480793	0.825969
ENSMUSG00000112666	Gm48485	MGI Symbol	lincRNA	predicted gene, 48485 [Source:MGI Symbol;Acc:MGI:6098005]	22.3653	0.20161	0.477828	0.42193	0.673076	0.986605	22.3653	0.510727	0.587495	0.86933	0.384667	0.952791	22.3653	-0.309117	0.521161	-0.593131	0.553093	0.88169	8.72316	0.394439	0.924936	0.42645	0.66978		8.72316	0.0136961	1.14338	0.0119786	0.990443		8.72316	0.380743	1.00308	0.379572	0.704263	0.919233
ENSMUSG00000112679	Gm40603	MGI Symbol	lincRNA	predicted gene, 40603 [Source:MGI Symbol;Acc:MGI:5623488]	13.685	-0.52267	0.421046	-1.24136	0.214472	0.894917	13.685	-0.375626	0.502474	-0.747553	0.45473	0.961119	13.685	-0.147044	0.446799	-0.329105	0.742076	0.946834	9.67355	-0.511904	0.706075	-0.724999	0.468453		9.67355	0.189388	0.878158	0.215665	0.829249		9.67355	-0.701292	0.780837	-0.898129	0.369117	0.756393
ENSMUSG00000112683	Gm18904	MGI Symbol	processed_pseudogene	predicted gene, 18904 [Source:MGI Symbol;Acc:MGI:5011089]	25.5474	0.31971	0.227147	1.40751	0.159277	0.855098	25.5474	0.229563	0.272679	0.841879	0.399856	0.952791	25.5474	0.0901472	0.240569	0.374725	0.707865	0.938209	29.1898	-0.0621789	0.204406	-0.304193	0.760981	0.949907	29.1898	-0.0449972	0.250673	-0.179506	0.857541	0.969346	29.1898	-0.0171817	0.221671	-0.0775102	0.938218	0.988221
ENSMUSG00000112685	Gm40421	MGI Symbol	lincRNA	predicted gene, 40421 [Source:MGI Symbol;Acc:MGI:5623306]	23.8914	-0.28177	0.331611	-0.849699	0.395493	0.95791	23.8914	-0.123916	0.396288	-0.312691	0.754515	0.995219	23.8914	-0.157854	0.356199	-0.443162	0.657649	0.921842	8.67748	0.343933	0.808636	0.425325	0.6706		8.67748	0.367415	0.982534	0.373946	0.708445		8.67748	-0.0234813	0.85899	-0.027336	0.978192	0.994909
ENSMUSG00000112693	Gm5512	MGI Symbol	transcribed_unprocessed_pseudogene	predicted gene 5512 [Source:MGI Symbol;Acc:MGI:3645436]	13.8932	0.121016	0.237655	0.509208	0.610606	0.984078	13.8932	-0.0666153	0.304579	-0.218713	0.826874	0.99709	13.8932	0.187631	0.263207	0.712864	0.47593	0.85124	14.7598	-0.165521	0.300541	-0.550743	0.58181		14.7598	-0.249285	0.381304	-0.653769	0.51326		14.7598	0.0837643	0.334601	0.250341	0.802324	0.950047
ENSMUSG00000112712	Gm18755	MGI Symbol	processed_pseudogene	predicted gene, 18755 [Source:MGI Symbol;Acc:MGI:5010940]	12.6448	-0.130835	0.281135	-0.465382	0.641658	0.984974	12.6448	-0.414688	0.351963	-1.17822	0.238711	0.913731	12.6448	0.283853	0.312713	0.907711	0.364031	0.783358
ENSMUSG00000112713	Gm48281	MGI Symbol	lincRNA	predicted gene, 48281 [Source:MGI Symbol;Acc:MGI:6097713]	7.4234	0.398856	0.774864	0.514744	0.606732	0.983826	7.4234	0.266958	0.932598	0.286252	0.774685	0.995219	7.4234	0.131898	0.827704	0.159354	0.87339
ENSMUSG00000112734	Gm47644	MGI Symbol	sense_intronic	predicted gene, 47644 [Source:MGI Symbol;Acc:MGI:6096722]	10.5325	-0.634481	0.636059	-0.997518	0.318513	0.931462	10.5325	-0.46005	0.768664	-0.598506	0.549503	0.974833	10.5325	-0.174431	0.686282	-0.254168	0.799366	0.961609
ENSMUSG00000112742	Gm31793	MGI Symbol	lincRNA	predicted gene, 31793 [Source:MGI Symbol;Acc:MGI:5590952]	10.2357	0.64201	0.443676	1.44703	0.14789	0.843258	10.2357	0.036405	0.533969	0.0681781	0.945644	0.999505	10.2357	0.605605	0.470172	1.28805	0.197729	0.622004
ENSMUSG00000112763	Gm34304	MGI Symbol	lincRNA	predicted gene, 34304 [Source:MGI Symbol;Acc:MGI:5593463]	51.3406	-0.0607187	0.214604	-0.282933	0.777228	0.996872	51.3406	-0.0346426	0.258618	-0.133953	0.89344	0.998078	51.3406	-0.0260762	0.230486	-0.113135	0.909923	0.985732	43.7383	-0.273998	0.2804	-0.977169	0.328486	0.781425	43.7383	3.04784e-05	0.345391	8.82432e-05	0.99993	0.999983	43.7383	-0.274029	0.304384	-0.900274	0.367974	0.756045
ENSMUSG00000112789	Gm19326	MGI Symbol	processed_pseudogene	predicted gene, 19326 [Source:MGI Symbol;Acc:MGI:5011511]	42.8604	-0.119776	0.207896	-0.576135	0.564524	0.982052	42.8604	0.0717977	0.246826	0.290884	0.77114	0.995219	42.8604	-0.191574	0.221061	-0.866611	0.386155	0.797169	36.6364	-0.302172	0.197278	-1.5317	0.125595	0.567457	36.6364	-0.149431	0.237749	-0.628522	0.529662	0.871042	36.6364	-0.152741	0.210522	-0.725534	0.468125	0.820955
ENSMUSG00000112790	Gm33378	MGI Symbol	TEC	predicted gene, 33378 [Source:MGI Symbol;Acc:MGI:5592537]	10.7204	0.0989908	0.368184	0.268862	0.788036	0.996872	10.7204	0.381927	0.446869	0.854673	0.392732	0.952791	10.7204	-0.282936	0.395177	-0.715974	0.474007	0.849837	15.9333	0.0911685	0.462036	0.197319	0.843578		15.9333	0.50092	0.573279	0.87378	0.382238		15.9333	-0.409751	0.503802	-0.813318	0.416036	0.787982
ENSMUSG00000112805	Gm34574	MGI Symbol	lincRNA	predicted gene, 34574 [Source:MGI Symbol;Acc:MGI:5593733]	28.8828	0.466997	0.31854	1.46605	0.142634	0.842508	28.8828	0.712633	0.384214	1.85478	0.0636273	0.679341	28.8828	-0.245636	0.33987	-0.722735	0.469843	0.847977	11.205	-0.788736	0.536359	-1.47054	0.141416		11.205	-0.0135655	0.650874	-0.020842	0.983372		11.205	-0.77517	0.577299	-1.34275	0.179352	0.578136
ENSMUSG00000112806	Gm48146	MGI Symbol	TEC	predicted gene, 48146 [Source:MGI Symbol;Acc:MGI:6097513]	44.7286	0.144018	0.161922	0.889425	0.373775	0.950136	44.7286	0.343153	0.193062	1.77743	0.0754982	0.71379	44.7286	-0.199135	0.172765	-1.15263	0.24906	0.678507	15.6804	-0.185076	0.324585	-0.570194	0.568546		15.6804	-0.0401403	0.396281	-0.101292	0.919318		15.6804	-0.144936	0.349112	-0.415156	0.678028	0.910105
ENSMUSG00000112819	Gm46332	MGI Symbol	lincRNA	predicted gene, 46332 [Source:MGI Symbol;Acc:MGI:5825969]	100.727	0.726422	0.239252	3.03622	0.00239561	0.167524	100.727	-0.30568	0.290399	-1.05262	0.292515	0.931693	100.727	1.0321	0.258028	3.99996	6.3352e-05	0.00510612	47.2509	0.335046	0.255573	1.31096	0.18987	0.657335	47.2509	-0.402049	0.316777	-1.26918	0.204376	0.693415	47.2509	0.737095	0.277956	2.65184	0.00800541	0.112132
ENSMUSG00000112822	A130012E19Rik	MGI Symbol	TEC	RIKEN cDNA A130012E19 gene [Source:MGI Symbol;Acc:MGI:2443640]	15.9916	-0.371419	0.458523	-0.810033	0.417921	0.963873	15.9916	-0.411844	0.554892	-0.742205	0.457963	0.961119	15.9916	0.040425	0.494747	0.0817085	0.934879	0.988886	8.54429	-0.136256	0.809595	-0.168301	0.866346		8.54429	1.46047	0.991125	1.47355	0.140604		8.54429	-1.59672	0.871093	-1.83301	0.0668008	0.367783
ENSMUSG00000112824	Gm47917	MGI Symbol	antisense	predicted gene, 47917 [Source:MGI Symbol;Acc:MGI:6097168]	21.1141	-0.319142	0.352019	-0.906607	0.364615	0.949261	21.1141	0.254961	0.422823	0.602997	0.54651	0.97394	21.1141	-0.574104	0.377397	-1.52122	0.128205	0.520176	9.09623	0.646237	0.635038	1.01763	0.308852		9.09623	0.877418	0.764237	1.1481	0.250928		9.09623	-0.231181	0.66304	-0.348669	0.727338	0.927703
ENSMUSG00000112825	Gm9118	MGI Symbol	processed_pseudogene	predicted gene 9118 [Source:MGI Symbol;Acc:MGI:3648185]	36.301	-0.079465	0.164976	-0.481677	0.630036	0.984496	36.301	-0.00371241	0.202041	-0.0183745	0.98534	0.999505	36.301	-0.0757526	0.179493	-0.422037	0.672998	0.927656	34.4949	0.0820578	0.21274	0.385718	0.699705	0.930868	34.4949	0.317455	0.259132	1.22507	0.220549	0.71007	34.4949	-0.235397	0.227455	-1.03492	0.300708	0.704443
ENSMUSG00000112828	Gm48495	MGI Symbol	antisense	predicted gene, 48495 [Source:MGI Symbol;Acc:MGI:6098020]	27.9385	-0.424537	0.443708	-0.956793	0.338672	0.939039	27.9385	-0.177987	0.548502	-0.324496	0.745563	0.993722	27.9385	-0.24655	0.487592	-0.505649	0.613103	0.905219	11.4814	0.436571	0.566874	0.770138	0.441218		11.4814	0.458781	0.708432	0.647601	0.517243		11.4814	-0.0222106	0.61171	-0.036309	0.971036	0.993956
ENSMUSG00000112866	Gm47704	MGI Symbol	TEC	predicted gene, 47704 [Source:MGI Symbol;Acc:MGI:6096820]	21.7533	-0.0897139	0.646766	-0.138711	0.889678	0.998102	21.7533	0.146308	0.782554	0.186962	0.85169	0.997793	21.7533	-0.236022	0.69676	-0.338742	0.734804	0.944878	16.9971	-0.788091	0.664246	-1.18644	0.235447		16.9971	-0.949854	0.812639	-1.16885	0.242464		16.9971	0.161763	0.714926	0.226266	0.820995	0.955857
ENSMUSG00000112880	Gm20337	MGI Symbol	bidirectional_promoter_lncRNA	predicted gene, 20337 [Source:MGI Symbol;Acc:MGI:5012522]	13.9272	0.040192	0.483607	0.0831088	0.933765	0.998422	13.9272	0.0184295	0.589992	0.0312368	0.975081	0.999505	13.9272	0.0217625	0.524354	0.0415034	0.966895	0.992866	24.6	0.521169	0.432539	1.20491	0.22824	0.70381	24.6	0.197682	0.534427	0.369896	0.71146	0.927312	24.6	0.323487	0.468579	0.690358	0.489969	0.829382
ENSMUSG00000112905	Gm47477	MGI Symbol	TEC	predicted gene, 47477 [Source:MGI Symbol;Acc:MGI:6096449]	14.7246	-0.145378	0.413253	-0.351789	0.724996	0.992235	14.7246	-0.125647	0.500279	-0.251155	0.801694	0.995736	14.7246	-0.0197305	0.445914	-0.0442472	0.964707	0.99283	8.00016	0.0735826	0.58105	0.126637	0.899228		8.00016	0.905437	0.711007	1.27346	0.202856		8.00016	-0.831855	0.628371	-1.32383	0.18556	0.58261
ENSMUSG00000112908	Gm7392	MGI Symbol	processed_pseudogene	predicted gene 7392 [Source:MGI Symbol;Acc:MGI:3648358]	113.058	0.208121	0.15299	1.36036	0.173717	0.870416	113.058	0.177953	0.183858	0.967881	0.333104	0.942955	113.058	0.0301684	0.164068	0.183878	0.854109	0.972798	98.7258	0.130331	0.165658	0.786747	0.43143	0.839403	98.7258	0.166166	0.201905	0.822994	0.410511	0.827595	98.7258	-0.0358356	0.177761	-0.201594	0.840234	0.960487
ENSMUSG00000112909	Gm10120	MGI Symbol	processed_pseudogene	predicted gene 10120 [Source:MGI Symbol;Acc:MGI:3641745]	169.674	-0.0567047	0.147221	-0.385167	0.700114	0.988636	169.674	-0.0021869	0.17754	-0.0123178	0.990172	0.999505	169.674	-0.0545178	0.158553	-0.343847	0.730961	0.94393	135.447	-0.0507432	0.124219	-0.408499	0.682907	0.926034	135.447	-0.00201983	0.151276	-0.013352	0.989347	0.998156	135.447	-0.0487234	0.133124	-0.366	0.714365	0.923339
ENSMUSG00000112914	Gm47702	MGI Symbol	TEC	predicted gene, 47702 [Source:MGI Symbol;Acc:MGI:6096817]	18.7887	0.392708	0.488539	0.803842	0.421488	0.963873	18.7887	-0.162761	0.59097	-0.275413	0.782999	0.995219	18.7887	0.555469	0.524814	1.05841	0.289868	0.72257	8.60181	-1.30689	0.778778	-1.67812	0.093323		8.60181	-0.529957	0.928367	-0.570848	0.568103		8.60181	-0.776929	0.815964	-0.95216	0.341016	0.737651
ENSMUSG00000112925	Gm31763	MGI Symbol	antisense	predicted gene, 31763 [Source:MGI Symbol;Acc:MGI:5590922]	27.0679	-0.281767	0.278083	-1.01325	0.310942	0.928593	27.0679	-0.0663734	0.335714	-0.197708	0.843273	0.99709	27.0679	-0.215394	0.300719	-0.716262	0.473829	0.849837	10.6506	0.973823	0.564674	1.72458	0.0846038		10.6506	0.965483	0.693747	1.39169	0.164015		10.6506	0.00834044	0.602391	0.0138456	0.988953	0.997017
ENSMUSG00000112926	Gm7172	MGI Symbol	processed_pseudogene	predicted gene 7172 [Source:MGI Symbol;Acc:MGI:3643000]	93.9166	0.12952	0.136566	0.948409	0.342921	0.939489	93.9166	-0.00836155	0.168205	-0.0497105	0.960353	0.999505	93.9166	0.137882	0.149085	0.92485	0.355044	0.777386	94.8101	-0.0325254	0.131981	-0.24644	0.805342	0.962282	94.8101	0.363333	0.161468	2.25019	0.0244371	0.326052	94.8101	-0.395859	0.141428	-2.799	0.00512604	0.0860752
ENSMUSG00000112941	Gm48623	MGI Symbol	lincRNA	predicted gene, 48623 [Source:MGI Symbol;Acc:MGI:6098220]	82.8818	-0.248411	0.14272	-1.74055	0.0817629	0.751137	82.8818	0.061729	0.170576	0.361886	0.717438	0.992294	82.8818	-0.31014	0.152075	-2.03939	0.0414112	0.295561	34.1333	-0.337623	0.221307	-1.52558	0.127114	0.570236	34.1333	0.0660966	0.267423	0.247161	0.804784	0.95316	34.1333	-0.40372	0.235803	-1.7121	0.0868776	0.418519
ENSMUSG00000112945	Gm32151	MGI Symbol	bidirectional_promoter_lncRNA	predicted gene, 32151 [Source:MGI Symbol;Acc:MGI:5591310]	17.5787	0.182331	0.310582	0.587062	0.557162	0.982052	17.5787	0.532491	0.376474	1.41442	0.157239	0.852783	17.5787	-0.350161	0.336009	-1.04212	0.297358	0.731559	48.7662	-0.152059	0.228619	-0.665122	0.505972	0.871714	48.7662	-0.123042	0.279832	-0.439699	0.660155	0.91297	48.7662	-0.0290177	0.247	-0.11748	0.90648	0.978179
ENSMUSG00000112955	Gm48889	MGI Symbol	TEC	predicted gene, 48889 [Source:MGI Symbol;Acc:MGI:6098650]	10.7187	0.5403	0.712621	0.758187	0.448339	0.968254	10.7187	0.372811	0.86142	0.432786	0.66517	0.989642	10.7187	0.167489	0.762729	0.219592	0.826189	0.967998
ENSMUSG00000112959	Gm32834	MGI Symbol	lincRNA	predicted gene, 32834 [Source:MGI Symbol;Acc:MGI:5591993]	47.8561	0.372674	0.234702	1.58786	0.112317	0.802174	47.8561	0.00605417	0.283319	0.0213687	0.982952	0.999505	47.8561	0.36662	0.251923	1.45529	0.14559	0.545565	98.1995	0.0631165	0.170196	0.370847	0.710752	0.935024	98.1995	-0.288532	0.209764	-1.37551	0.168973	0.65375	98.1995	0.351649	0.184735	1.90353	0.0569718	0.338624
ENSMUSG00000112964	E430024I08Rik	MGI Symbol	lincRNA	RIKEN cDNA E430024I08 gene [Source:MGI Symbol;Acc:MGI:3649010]	62.8127	0.0598344	0.20374	0.29368	0.769002	0.996872	62.8127	0.318278	0.249729	1.27449	0.20249	0.894524	62.8127	-0.258443	0.220887	-1.17003	0.241991	0.670892	64.3728	-0.282322	0.244592	-1.15425	0.248396	0.724503	64.3728	-0.52758	0.302944	-1.74151	0.0815946	0.520558	64.3728	0.245258	0.266864	0.919037	0.358076	0.750526
ENSMUSG00000112977	Gm34081	MGI Symbol	lincRNA	predicted gene, 34081 [Source:MGI Symbol;Acc:MGI:5593240]	11.8313	-0.274635	0.342846	-0.801045	0.423106	0.963873	11.8313	0.00333928	0.43736	0.0076351	0.993908	0.999505	11.8313	-0.277974	0.38569	-0.720719	0.471083	0.847977
ENSMUSG00000112980	D430020J02Rik	MGI Symbol	bidirectional_promoter_lncRNA	RIKEN cDNA D430020J02 gene [Source:MGI Symbol;Acc:MGI:2442237]	36.968	-0.31072	0.253071	-1.2278	0.219523	0.897754	36.968	-0.22496	0.308343	-0.729578	0.465648	0.961119	36.968	-0.0857596	0.27479	-0.312092	0.754971	0.95003	17.4111	-0.39929	0.585513	-0.68195	0.49527	0.867019	17.4111	-0.244693	0.727168	-0.336501	0.736493		17.4111	-0.154597	0.638346	-0.242184	0.808637	0.951815
ENSMUSG00000113019	Gm47467	MGI Symbol	lincRNA	predicted gene, 47467 [Source:MGI Symbol;Acc:MGI:6096433]	6.98251	0.740654	0.522934	1.41634	0.156675	0.853218	6.98251	-0.0375065	0.65928	-0.0568901	0.954633	0.999505	6.98251	0.77816	0.576557	1.34967	0.177123		16.6924	-0.472625	0.41587	-1.13647	0.255759		16.6924	-0.767891	0.519987	-1.47675	0.139742		16.6924	0.295267	0.460378	0.641357	0.52129	0.84587
ENSMUSG00000113029	Gm40578	MGI Symbol	antisense	predicted gene, 40578 [Source:MGI Symbol;Acc:MGI:5623463]	40.1716	-0.0828623	0.204953	-0.404299	0.685993	0.988574	40.1716	0.0242244	0.248211	0.0975961	0.922253	0.999505	40.1716	-0.107087	0.220373	-0.485934	0.627014	0.910472	251.579	0.0964327	0.109847	0.87788	0.380009	0.816274	251.579	0.202744	0.134802	1.50401	0.132579	0.60463	251.579	-0.106311	0.118269	-0.898891	0.368711	0.756045
ENSMUSG00000113031	Gm34552	MGI Symbol	lincRNA	predicted gene, 34552 [Source:MGI Symbol;Acc:MGI:5593711]	99.8051	0.0525593	0.195584	0.26873	0.788137	0.996872	99.8051	0.42203	0.234656	1.79851	0.0720965	0.701846	99.8051	-0.369471	0.209622	-1.76256	0.0779747	0.408893	61.8659	0.0562679	0.239721	0.234723	0.814424	0.963289	61.8659	0.080448	0.291254	0.276212	0.782385	0.9478	61.8659	-0.02418	0.255471	-0.0946487	0.924594	0.98401
ENSMUSG00000113036	Gm47021	MGI Symbol	processed_pseudogene	predicted gene, 47021 [Source:MGI Symbol;Acc:MGI:6095708]	7.33893	-0.0241898	0.331873	-0.0728885	0.941895	0.998766	7.33893	0.127556	0.436426	0.292273	0.770078	0.995219	7.33893	-0.151745	0.374964	-0.404693	0.685703		24.9179	0.0497225	0.25889	0.192061	0.847695	0.968018	24.9179	0.507395	0.324382	1.56419	0.117773	0.585448	24.9179	-0.457672	0.282353	-1.62092	0.105035	0.455741
ENSMUSG00000113047	Gm47469	MGI Symbol	lincRNA	predicted gene, 47469 [Source:MGI Symbol;Acc:MGI:6096437]	22.81	-0.506535	0.281168	-1.80154	0.0716181	0.728918	22.81	0.113749	0.343917	0.330745	0.740837	0.993478	22.81	-0.620284	0.309017	-2.00728	0.0447194	0.307874	20.3357	-1.0671	0.353134	-3.0218	0.0025128	0.0817613	20.3357	0.0252987	0.433986	0.0582938	0.953515	0.989509	20.3357	-1.0924	0.388972	-2.80842	0.00497851	0.0846539
ENSMUSG00000113055	Gm48700	MGI Symbol	TEC	predicted gene, 48700 [Source:MGI Symbol;Acc:MGI:6098336]	62.2963	-0.119903	0.500866	-0.239391	0.810802	0.996872	62.2963	-0.136445	0.606591	-0.224937	0.822028	0.99709	62.2963	0.0165416	0.540353	0.0306126	0.975578	0.994802	36.1719	0.035478	0.567895	0.0624728	0.950186	0.989473	36.1719	0.614565	0.698852	0.879393	0.379188	0.814101	36.1719	-0.579087	0.615109	-0.941439	0.34648	0.742556
ENSMUSG00000113061	Rps18-ps5	MGI Symbol	protein_coding	ribosomal protein S18, pseudogene 5 [Source:MGI Symbol;Acc:MGI:3649931]	309.466	0.0980299	0.133924	0.731982	0.46418	0.969763	309.466	0.0692452	0.161904	0.427693	0.668875	0.98967	309.466	0.0287846	0.144505	0.199195	0.84211	0.970223	264.972	0.148146	0.133845	1.10685	0.268359	0.739323	264.972	0.127698	0.164151	0.777929	0.436611	0.838207	264.972	0.0204489	0.144283	0.141727	0.887296	0.972562
ENSMUSG00000113063	Gm34667	MGI Symbol	lincRNA	predicted gene, 34667 [Source:MGI Symbol;Acc:MGI:5593826]	17.9196	-0.0398018	0.359393	-0.110747	0.911817	0.998102	17.9196	0.491912	0.434592	1.13189	0.257679	0.92219	17.9196	-0.531714	0.388428	-1.36889	0.171034	0.586276	6.75526	-0.458254	0.799751	-0.572995	0.566648		6.75526	1.62472	0.965055	1.68355	0.0922685		6.75526	-2.08297	0.858787	-2.42548	0.0152881
ENSMUSG00000113065	Gm48870	MGI Symbol	TEC	predicted gene, 48870 [Source:MGI Symbol;Acc:MGI:6098616]	7.04881	-0.235035	0.743083	-0.316297	0.751777	0.995261	7.04881	0.0245957	0.895713	0.0274594	0.978093	0.999505	7.04881	-0.259631	0.798336	-0.325215	0.745018
ENSMUSG00000113076	Gm47088	MGI Symbol	TEC	predicted gene, 47088 [Source:MGI Symbol;Acc:MGI:6095816]	17.8232	0.417693	0.464394	0.899435	0.368421	0.949261	17.8232	-0.322384	0.565913	-0.56967	0.568901	0.978882	17.8232	0.740076	0.502064	1.47407	0.140463	0.538804	7.16959	0.315168	0.738233	0.426922	0.669436		7.16959	0.521372	0.895504	0.58221	0.560425		7.16959	-0.206204	0.779674	-0.264474	0.791414
ENSMUSG00000113113	Gm2614	MGI Symbol	processed_pseudogene	predicted gene 2614 [Source:MGI Symbol;Acc:MGI:3780782]	132.389	-0.0211058	0.148865	-0.141778	0.887255	0.998102	132.389	0.111998	0.178568	0.6272	0.530528	0.970998	132.389	-0.133104	0.159599	-0.833988	0.404288	0.807015	122.828	0.110059	0.151524	0.726348	0.467625	0.85747	122.828	0.220428	0.184124	1.19717	0.231241	0.72029	122.828	-0.110368	0.161572	-0.683091	0.494549	0.831898
ENSMUSG00000113121	Gm35161	MGI Symbol	antisense	predicted gene, 35161 [Source:MGI Symbol;Acc:MGI:5594320]	13.317	0.0180658	0.44453	0.0406404	0.967583	0.99918	13.317	-0.229956	0.546048	-0.421127	0.673662	0.98967	13.317	0.248022	0.483701	0.512758	0.608121	0.903506	15.2671	0.107087	0.42065	0.254575	0.799051		15.2671	-0.516668	0.523169	-0.987573	0.323362		15.2671	0.623755	0.46156	1.35141	0.176565	0.574156
ENSMUSG00000113132	Gm9231	MGI Symbol	processed_pseudogene	predicted gene 9231 [Source:MGI Symbol;Acc:MGI:3648548]	8.2912	0.124901	0.336978	0.370649	0.710899	0.990973	8.2912	0.261593	0.437146	0.598412	0.549565	0.974833	8.2912	-0.136692	0.376937	-0.36264	0.716874	0.94067	7.35392	-0.126256	0.456044	-0.27685	0.781895		7.35392	-0.300196	0.579701	-0.517847	0.604565		7.35392	0.17394	0.506365	0.343508	0.731216
ENSMUSG00000113137	Gm7511	MGI Symbol	processed_pseudogene	predicted gene 7511 [Source:MGI Symbol;Acc:MGI:3646392]	30.0639	0.037002	0.199161	0.18579	0.85261	0.997048	30.0639	-0.160371	0.238456	-0.672537	0.501242	0.9685	30.0639	0.197373	0.211303	0.934074	0.350266	0.773617	25.982	0.19272	0.236833	0.813741	0.415793	0.833697	25.982	0.239334	0.286922	0.834142	0.404201	0.825652	25.982	-0.0466131	0.250975	-0.185728	0.852658	0.963757
ENSMUSG00000113151	Gm48690	MGI Symbol	processed_pseudogene	predicted gene, 48690 [Source:MGI Symbol;Acc:MGI:6098319]	52.5993	0.117242	0.186347	0.62916	0.529245	0.979593	52.5993	-0.00914887	0.224965	-0.040668	0.967561	0.999505	52.5993	0.126391	0.200727	0.629665	0.528914	0.873231	39.8775	0.340172	0.205297	1.65697	0.0975248	0.517077	39.8775	0.237546	0.249396	0.952486	0.340851	0.792621	39.8775	0.102626	0.21934	0.467885	0.639867	0.898256
ENSMUSG00000113154	Gm48713	MGI Symbol	TEC	predicted gene, 48713 [Source:MGI Symbol;Acc:MGI:6098359]	27.9693	-0.316235	0.596259	-0.530366	0.595858	0.983826	27.9693	0.0947389	0.720834	0.13143	0.895435	0.998418	27.9693	-0.410974	0.642538	-0.63961	0.522426	0.869398	23.3743	1.26481	0.716003	1.76649	0.0773138	0.474091	23.3743	1.10313	0.878329	1.25594	0.209138	0.698842	23.3743	0.161684	0.769917	0.210002	0.833666	0.95755
ENSMUSG00000113165	Gm47863	MGI Symbol	bidirectional_promoter_lncRNA	predicted gene, 47863 [Source:MGI Symbol;Acc:MGI:6097080]	63.3507	0.143733	0.186456	0.770868	0.440785	0.966692	63.3507	0.1097	0.228304	0.480502	0.63087	0.98742	63.3507	0.0340327	0.202163	0.168343	0.866314	0.976069	100.953	-0.394025	0.207778	-1.89638	0.0579104	0.415654	100.953	-0.130832	0.255985	-0.511091	0.609288	0.899093	100.953	-0.263194	0.225383	-1.16776	0.242903	0.654041
ENSMUSG00000113167	Gm48482	MGI Symbol	TEC	predicted gene, 48482 [Source:MGI Symbol;Acc:MGI:6098000]	71.1314	0.18004	0.223164	0.806762	0.419803	0.963873	71.1314	0.10048	0.271552	0.370021	0.711367	0.992294	71.1314	0.07956	0.240651	0.330604	0.740944	0.946702	34.2684	-0.163369	0.309087	-0.528554	0.597115	0.907499	34.2684	-0.141058	0.384497	-0.366864	0.713721	0.927312	34.2684	-0.0223111	0.339796	-0.0656603	0.947648	0.989189
ENSMUSG00000113170	Gm36839	MGI Symbol	lincRNA	predicted gene, 36839 [Source:MGI Symbol;Acc:MGI:5595998]	107.007	-0.131819	0.161219	-0.817641	0.413562	0.963654	107.007	0.39689	0.193686	2.04914	0.040448	0.591827	107.007	-0.528709	0.172526	-3.06452	0.00218021	0.0535123	62.0885	-0.411107	0.261287	-1.5734	0.115627	0.551173	62.0885	0.10903	0.32018	0.340528	0.733459	0.93533	62.0885	-0.520138	0.282651	-1.84021	0.065737	0.364882
ENSMUSG00000113183	Gm47664	MGI Symbol	sense_intronic	predicted gene, 47664 [Source:MGI Symbol;Acc:MGI:6096754]	11.8154	-0.648999	0.586525	-1.10651	0.268504	0.916583	11.8154	-0.620944	0.703125	-0.88312	0.377171	0.952791	11.8154	-0.0280549	0.626377	-0.0447891	0.964275	0.992623	6.69543	0.209599	0.892432	0.234863	0.814315		6.69543	1.30866	1.09562	1.19445	0.232301		6.69543	-1.09906	0.96084	-1.14386	0.252683
ENSMUSG00000113184	Gm49654	MGI Symbol	lincRNA	predicted gene, 49654 [Source:MGI Symbol;Acc:MGI:6215088]	10.6321	0.810641	0.407781	1.98793	0.0468193	0.650656	10.6321	-0.133717	0.512863	-0.260727	0.794303	0.995736	10.6321	0.944358	0.450913	2.09432	0.0362312	0.277821
ENSMUSG00000113186	A330076C08Rik	MGI Symbol	lincRNA	RIKEN cDNA A330076C08 gene [Source:MGI Symbol;Acc:MGI:2443693]	19.2912	0.211849	0.417278	0.507691	0.61167	0.98433	19.2912	0.333207	0.507477	0.656596	0.51144	0.9685	19.2912	-0.121359	0.448688	-0.270475	0.786795	0.958927	21.7308	-0.400453	0.433484	-0.923802	0.35559	0.801135	21.7308	1.25127	0.531797	2.3529	0.0186276	0.289833	21.7308	-1.65172	0.473149	-3.4909	0.000481388	0.0186346
ENSMUSG00000113192	Gm18032	MGI Symbol	processed_pseudogene	predicted gene, 18032 [Source:MGI Symbol;Acc:MGI:5010217]	19.2819	-0.0408633	0.226443	-0.180457	0.856794	0.997364	19.2819	0.291063	0.278988	1.04328	0.296818	0.9334	19.2819	-0.331926	0.247446	-1.34141	0.179789	0.597726	14.566	-0.0323734	0.25602	-0.126449	0.899377		14.566	0.18954	0.317933	0.596164	0.551065		14.566	-0.221914	0.278064	-0.798067	0.424832	0.793041
ENSMUSG00000113196	D230049E03Rik	MGI Symbol	TEC	RIKEN cDNA D230049E03 gene [Source:MGI Symbol;Acc:MGI:2443283]	15.4241	0.69856	0.518676	1.34681	0.178041	0.87107	15.4241	-0.0443317	0.624229	-0.0710183	0.943383	0.999505	15.4241	0.742892	0.552794	1.34388	0.178986	0.596573
ENSMUSG00000113198	Gm6988	MGI Symbol	processed_pseudogene	predicted gene 6988 [Source:MGI Symbol;Acc:MGI:3647486]	194.758	0.153427	0.139335	1.10114	0.270837	0.917638	194.758	0.104859	0.168154	0.623589	0.532898	0.971345	194.758	0.0485683	0.150102	0.323569	0.746265	0.948003	155.258	-0.0210777	0.127866	-0.164842	0.869068	0.971782	155.258	0.10537	0.155367	0.678203	0.497643	0.861222	155.258	-0.126448	0.136606	-0.925639	0.354634	0.747475
ENSMUSG00000113204	Gm46430	MGI Symbol	lincRNA	predicted gene, 46430 [Source:MGI Symbol;Acc:MGI:5826067]	131.564	-0.107479	0.139829	-0.768647	0.442103	0.966692	131.564	-0.26711	0.172001	-1.55296	0.120433	0.79845	131.564	0.159631	0.152433	1.04722	0.294998	0.728155	124.533	-0.123617	0.231933	-0.532987	0.594042	0.906626	124.533	-0.0260189	0.286395	-0.0908495	0.927612	0.982462	124.533	-0.0975983	0.252295	-0.386842	0.698873	0.917043
ENSMUSG00000113209	1700081N11Rik	MGI Symbol	bidirectional_promoter_lncRNA	RIKEN cDNA 1700081N11 gene [Source:MGI Symbol;Acc:MGI:1920778]	9.61899	-0.0530492	0.487852	-0.10874	0.913409	0.998102	9.61899	-0.0183681	0.588985	-0.0311861	0.975121	0.999505	9.61899	-0.034681	0.525463	-0.0660009	0.947377	0.989184
ENSMUSG00000113216	Gm40841	MGI Symbol	lincRNA	predicted gene, 40841 [Source:MGI Symbol;Acc:MGI:5623726]	19.8284	-0.654794	0.272205	-2.40551	0.0161497	0.440216	19.8284	-0.208461	0.330909	-0.629963	0.528719	0.970998	19.8284	-0.446333	0.300218	-1.4867	0.137095	0.534275	7.62906	-0.910553	0.800331	-1.13772	0.255237		7.62906	-0.0764555	0.981745	-0.0778771	0.937926		7.62906	-0.834097	0.867326	-0.961688	0.336206	0.733444
ENSMUSG00000113222	Gm48557	MGI Symbol	processed_pseudogene	predicted gene, 48557 [Source:MGI Symbol;Acc:MGI:6098112]	37.7934	0.149543	0.174139	0.858755	0.390476	0.956121	37.7934	0.0648439	0.210388	0.30821	0.757922	0.995219	37.7934	0.0846988	0.188812	0.448589	0.653728	0.920759	28.4524	-0.111259	0.221351	-0.502636	0.615221	0.912711	28.4524	-0.225355	0.267666	-0.841926	0.399829	0.823639	28.4524	0.114096	0.234887	0.485748	0.627146	0.893572
ENSMUSG00000113237	Gm6109	MGI Symbol	processed_pseudogene	predicted gene 6109 [Source:MGI Symbol;Acc:MGI:3643032]	44.3762	0.218679	0.181163	1.20709	0.227399	0.90027	44.3762	0.319719	0.215856	1.48117	0.138562	0.825964	44.3762	-0.101039	0.193582	-0.521945	0.601709	0.900774	38.6825	0.105109	0.213932	0.491322	0.623199	0.914531	38.6825	0.21591	0.257933	0.837078	0.402549	0.824809	38.6825	-0.110801	0.227558	-0.486913	0.62632	0.893572
ENSMUSG00000113238	Gm47251	MGI Symbol	lincRNA	predicted gene, 47251 [Source:MGI Symbol;Acc:MGI:6096078]	13.3943	0.0492781	0.412537	0.119451	0.904918	0.998102	13.3943	0.333021	0.498811	0.667631	0.504369	0.9685	13.3943	-0.283743	0.442232	-0.641616	0.521122	0.868452	11.7283	0.376436	0.597045	0.630499	0.528368		11.7283	0.306063	0.739876	0.413667	0.679118		11.7283	0.0703734	0.647717	0.108649	0.913481	0.981142
ENSMUSG00000113241	Gm40663	MGI Symbol	lincRNA	predicted gene, 40663 [Source:MGI Symbol;Acc:MGI:5623548]	28.3339	-0.159503	0.282772	-0.564069	0.572707	0.982802	28.3339	-0.138253	0.347752	-0.397561	0.690954	0.990321	28.3339	-0.0212503	0.308326	-0.0689216	0.945052	0.989184	14.1292	-0.553172	0.543065	-1.01861	0.308388		14.1292	-0.812037	0.675939	-1.20135	0.229617		14.1292	0.258866	0.595608	0.434624	0.663835	0.906548
ENSMUSG00000113244	Gm31218	MGI Symbol	lincRNA	predicted gene, 31218 [Source:MGI Symbol;Acc:MGI:5590377]	12.3816	0.634957	0.481899	1.31761	0.187633	0.879934	12.3816	0.179542	0.590174	0.304219	0.760961	0.995219	12.3816	0.455415	0.520531	0.874904	0.381626	0.795391
ENSMUSG00000113250	Gm48585	MGI Symbol	TEC	predicted gene, 48585 [Source:MGI Symbol;Acc:MGI:6098155]	11.288	0.0848785	0.558962	0.15185	0.879305	0.997906	11.288	-0.0630143	0.683285	-0.0922226	0.926521	0.999505	11.288	0.147893	0.606715	0.24376	0.807417	0.963515
ENSMUSG00000113255	Tes3-ps	MGI Symbol	protein_coding	testis derived transcript 3, pseudogene [Source:MGI Symbol;Acc:MGI:3582925]	54.0272	0.0425801	0.129149	0.329699	0.741628	0.992235	54.0272	0.114067	0.160741	0.709629	0.477934	0.963985	54.0272	-0.0714864	0.141824	-0.504048	0.614227	0.905356	43.906	0.152152	0.173401	0.877455	0.380239	0.816319	43.906	-0.0987897	0.216113	-0.457122	0.647584	0.908855	43.906	0.250941	0.189478	1.32438	0.185376	0.582424
ENSMUSG00000113262	Gm48551	MGI Symbol	protein_coding	predicted gene, 48551 [Source:MGI Symbol;Acc:MGI:6098103]	11.3909	0.410279	0.321188	1.27738	0.201469	0.887438	11.3909	0.31149	0.39522	0.788144	0.430612	0.954029	11.3909	0.0987886	0.349708	0.282489	0.777569	0.956871	7.68585	-0.129986	0.495723	-0.262215	0.793156		7.68585	-0.760216	0.614294	-1.23755	0.215885		7.68585	0.63023	0.540801	1.16537	0.243871	0.654914
ENSMUSG00000113263	Gm4811	MGI Symbol	processed_pseudogene	predicted gene 4811 [Source:MGI Symbol;Acc:MGI:3648985]	10.3991	-0.09089	0.251031	-0.362066	0.717303	0.992235	10.3991	0.175119	0.313378	0.558812	0.57629	0.979674	10.3991	-0.266009	0.277876	-0.957294	0.338419	0.765296	12.5476	-0.00152942	0.276484	-0.00553169	0.995586		12.5476	-0.0611496	0.341776	-0.178917	0.858003		12.5476	0.0596202	0.296285	0.201226	0.840522	0.960543
ENSMUSG00000113288	Gm47982	MGI Symbol	TEC	predicted gene, 47982 [Source:MGI Symbol;Acc:MGI:6097270]	45.404	0.331654	0.265431	1.24949	0.211485	0.892871	45.404	0.0731256	0.321545	0.22742	0.820097	0.99709	45.404	0.258528	0.284818	0.907698	0.364038	0.783358	36.9188	0.926486	0.364733	2.54018	0.0110795	0.186423	36.9188	0.379328	0.452526	0.838246	0.401892	0.824571	36.9188	0.547159	0.395759	1.38255	0.166802	0.561909
ENSMUSG00000113290	A530058O07Rik	MGI Symbol	TEC	RIKEN cDNA A530058O07 gene [Source:MGI Symbol;Acc:MGI:2145514]	24.7716	0.234069	0.588792	0.397541	0.690969	0.988636	24.7716	-0.17849	0.714692	-0.249744	0.802785	0.995736	24.7716	0.412559	0.636722	0.647942	0.517022	0.867715	13.7109	-0.182135	0.783746	-0.23239	0.816235		13.7109	-0.955041	0.972602	-0.981944	0.326127		13.7109	0.772907	0.85534	0.903625	0.366194	0.755481
ENSMUSG00000113294	Gm49326	MGI Symbol	unprocessed_pseudogene	predicted gene, 49326 [Source:MGI Symbol;Acc:MGI:6121511]	14.895	-0.228395	0.289144	-0.789901	0.429586	0.966692	14.895	0.00291483	0.355657	0.00819564	0.993461	0.999505	14.895	-0.23131	0.314965	-0.734398	0.462706	0.844385
ENSMUSG00000113299	Gm35618	MGI Symbol	lincRNA	predicted gene, 35618 [Source:MGI Symbol;Acc:MGI:5594777]	7.34824	-0.0495966	0.622174	-0.0797151	0.936464	0.998422	7.34824	-0.704345	0.771641	-0.912788	0.361354	0.94807	7.34824	0.654748	0.683159	0.958412	0.337855
ENSMUSG00000113309	Gm48408	MGI Symbol	TEC	predicted gene, 48408 [Source:MGI Symbol;Acc:MGI:6097898]	105.182	0.269072	0.168248	1.59926	0.109762	0.798909	105.182	0.323407	0.20444	1.58191	0.113669	0.786657	105.182	-0.0543344	0.181552	-0.299278	0.764728	0.952389	47.9206	-0.351207	0.294651	-1.19194	0.233283	0.708251	47.9206	-0.632416	0.364694	-1.7341	0.0829003	0.522327	47.9206	0.281208	0.322035	0.873223	0.382542	0.765965
ENSMUSG00000113310	Gm47884	MGI Symbol	bidirectional_promoter_lncRNA	predicted gene, 47884 [Source:MGI Symbol;Acc:MGI:6097112]	11.6132	-0.0680243	0.506355	-0.134341	0.893133	0.998102	11.6132	-0.111698	0.62401	-0.179	0.857938	0.997793	11.6132	0.0436734	0.555276	0.0786516	0.93731	0.989183
ENSMUSG00000113314	Gm2721	MGI Symbol	lincRNA	predicted gene 2721 [Source:MGI Symbol;Acc:MGI:3780890]	7.01553	0.341909	0.667435	0.512273	0.60846	0.983826	7.01553	-0.677898	0.834856	-0.811994	0.416795	0.952791	7.01553	1.01981	0.735255	1.38701	0.165438
ENSMUSG00000113326	Gm47586	MGI Symbol	TEC	predicted gene, 47586 [Source:MGI Symbol;Acc:MGI:6096627]	20.3373	-0.453325	0.542857	-0.835073	0.403677	0.962038	20.3373	-0.375298	0.658669	-0.569782	0.568826	0.978882	20.3373	-0.078027	0.587367	-0.132842	0.894318	0.981962	8.51904	-0.112795	0.830419	-0.135829	0.891956		8.51904	0.0849104	1.02359	0.0829539	0.933888		8.51904	-0.197706	0.897983	-0.220166	0.825742	0.95661
ENSMUSG00000113328	Gm47260	MGI Symbol	TEC	predicted gene, 47260 [Source:MGI Symbol;Acc:MGI:6096093]	15.4582	0.25213	0.433262	0.581933	0.560612	0.982052	15.4582	0.507428	0.530484	0.956538	0.3388	0.943711	15.4582	-0.255298	0.469899	-0.543304	0.58692	0.894457	7.88088	0.014928	0.688672	0.0216765	0.982706		7.88088	0.719459	0.845836	0.850589	0.394998		7.88088	-0.704531	0.743323	-0.947812	0.343225	0.739107
ENSMUSG00000113335	Gm48296	MGI Symbol	TEC	predicted gene, 48296 [Source:MGI Symbol;Acc:MGI:6097737]	45.7539	-0.0912832	0.177098	-0.51544	0.606245	0.983826	45.7539	0.0921293	0.21123	0.436156	0.662724	0.989427	45.7539	-0.183413	0.189273	-0.969037	0.332527	0.759886	7.28631	-1.04656	0.580341	-1.80335	0.0713328		7.28631	-0.473576	0.681992	-0.694402	0.48743		7.28631	-0.572983	0.602662	-0.950754	0.341729
ENSMUSG00000113340	Gm7695	MGI Symbol	processed_pseudogene	predicted gene 7695 [Source:MGI Symbol;Acc:MGI:3649134]	14.2685	0.0965113	0.242936	0.39727	0.691168	0.988636	14.2685	0.271028	0.29014	0.93413	0.350237	0.946499	14.2685	-0.174517	0.26202	-0.666046	0.505382	0.862657	17.3773	0.00661455	0.261192	0.0253245	0.979796	0.995784	17.3773	0.0272266	0.322353	0.0844622	0.932689		17.3773	-0.0206121	0.282001	-0.0730922	0.941733	0.988789
ENSMUSG00000113357	Gm19195	MGI Symbol	processed_pseudogene	predicted gene, 19195 [Source:MGI Symbol;Acc:MGI:5011380]	7.94216	-0.274814	0.640327	-0.429178	0.667794	0.986147	7.94216	-0.974215	0.769035	-1.2668	0.205226	0.894524	7.94216	0.699401	0.682439	1.02485	0.305432	0.738581
ENSMUSG00000113361	B930059L03Rik	MGI Symbol	lincRNA	RIKEN cDNA B930059L03 gene [Source:MGI Symbol;Acc:MGI:2442724]	97.1088	-0.179877	0.192666	-0.93362	0.3505	0.943161	97.1088	-0.177715	0.233146	-0.762247	0.445913	0.959118	97.1088	-0.002162	0.207745	-0.010407	0.991697	0.998047	37.1745	0.0603941	0.283674	0.2129	0.831405	0.966656	37.1745	-0.0442153	0.348251	-0.126964	0.898969	0.973835	37.1745	0.104609	0.30538	0.342555	0.731933	0.928758
ENSMUSG00000113362	Gm40557	MGI Symbol	lincRNA	predicted gene, 40557 [Source:MGI Symbol;Acc:MGI:5623442]	25.0605	0.617821	0.290573	2.12622	0.0334853	0.582255	25.0605	0.631236	0.357105	1.76765	0.07712	0.717799	25.0605	-0.0134147	0.312602	-0.042913	0.965771	0.99283	10.4372	0.719994	0.608403	1.18342	0.236644		10.4372	0.436608	0.750698	0.581603	0.560834		10.4372	0.283386	0.652926	0.434025	0.66427	0.906671
ENSMUSG00000113368	Gm10054	MGI Symbol	processed_pseudogene	predicted gene 10054 [Source:MGI Symbol;Acc:MGI:3708564]	126.736	0.103755	0.136842	0.758208	0.448326	0.968254	126.736	0.03331	0.164456	0.202546	0.83949	0.99709	126.736	0.0704449	0.147058	0.479029	0.631918	0.911785	139.088	0.144045	0.160587	0.896995	0.369722	0.811242	139.088	0.163972	0.196311	0.835267	0.403567	0.825476	139.088	-0.0199267	0.172676	-0.1154	0.908128	0.978847
ENSMUSG00000113389	Gm9512	MGI Symbol	processed_pseudogene	predicted gene 9512 [Source:MGI Symbol;Acc:MGI:3779922]	84.7228	0.172725	0.131074	1.31777	0.187581	0.879934	84.7228	0.183699	0.158866	1.15631	0.247553	0.91887	84.7228	-0.0109743	0.14094	-0.0778651	0.937935	0.989183	74.5424	0.187684	0.147953	1.26854	0.204607	0.677324	74.5424	0.235095	0.180755	1.30063	0.193385	0.682061	74.5424	-0.0474116	0.158293	-0.299517	0.764545	0.938848
ENSMUSG00000113403	Gm9315	MGI Symbol	processed_pseudogene	predicted gene 9315 [Source:MGI Symbol;Acc:MGI:3646775]	14.7426	0.458274	0.273884	1.67324	0.0942801	0.770896	14.7426	0.812233	0.352788	2.30233	0.0213168	0.479797	14.7426	-0.353959	0.30291	-1.16853	0.242594	0.671629	11.7364	-0.0938666	0.351497	-0.267048	0.789432		11.7364	0.142811	0.438912	0.325375	0.744897		11.7364	-0.236678	0.385123	-0.614551	0.538851	0.855017
ENSMUSG00000113423	Gm3791	MGI Symbol	processed_pseudogene	predicted gene 3791 [Source:MGI Symbol;Acc:MGI:3781964]	8.34263	0.575303	0.638656	0.900804	0.367693	0.949261	8.34263	0.0481597	0.799229	0.0602577	0.95195	0.999505	8.34263	0.527144	0.700242	0.752802	0.451569	0.837586
ENSMUSG00000113427	Gm46378	MGI Symbol	lincRNA	predicted gene, 46378 [Source:MGI Symbol;Acc:MGI:5826015]	30.0405	-0.166729	0.306046	-0.544786	0.585901	0.983677	30.0405	0.354563	0.364503	0.972728	0.330688	0.942955	30.0405	-0.521292	0.325587	-1.60108	0.109358	0.481483	13.8915	-0.902825	0.448437	-2.01327	0.0440863		13.8915	0.453448	0.542366	0.836056	0.403124		13.8915	-1.35627	0.485268	-2.79489	0.00519167	0.0865955
ENSMUSG00000113428	Gm7664	MGI Symbol	processed_pseudogene	predicted gene 7664 [Source:MGI Symbol;Acc:MGI:3645656]	9.68871	0.269409	0.386457	0.697126	0.485724	0.973506	9.68871	0.303464	0.48668	0.623538	0.532931	0.971345	9.68871	-0.0340546	0.425838	-0.0799707	0.936261	0.988911	10.8971	-0.290645	0.351179	-0.827626	0.407882		10.8971	-0.831205	0.455304	-1.8256	0.0679101		10.8971	0.54056	0.40021	1.35069	0.176794	0.574206
ENSMUSG00000113429	Gm20063	MGI Symbol	lincRNA	predicted gene, 20063 [Source:MGI Symbol;Acc:MGI:5012248]	146.687	0.0229937	0.162427	0.141563	0.887425	0.998102	146.687	0.334463	0.196373	1.7032	0.0885313	0.740221	146.687	-0.311469	0.174409	-1.78586	0.0741225	0.39852	71.1891	0.302709	0.295637	1.02392	0.305872	0.762805	71.1891	0.748028	0.362903	2.06124	0.0392806	0.39299	71.1891	-0.445319	0.318109	-1.39989	0.161545	0.552494
ENSMUSG00000113431	Gm6722	MGI Symbol	processed_pseudogene	predicted gene 6722 [Source:MGI Symbol;Acc:MGI:3648053]	97.892	0.02905	0.116236	0.249924	0.802646	0.996872	97.892	0.0647065	0.140225	0.461447	0.644478	0.987892	97.892	-0.0356564	0.12487	-0.285549	0.775224	0.955318	63.9232	0.371381	0.153342	2.42191	0.0154393	0.222751	63.9232	0.212638	0.18823	1.12967	0.258616	0.739723	63.9232	0.158743	0.164533	0.964812	0.334639	0.732355
ENSMUSG00000113432	8430406P12Rik	MGI Symbol	TEC	RIKEN cDNA 8430406P12 gene [Source:MGI Symbol;Acc:MGI:1918744]	7.1694	0.543351	0.55147	0.985278	0.324488	0.93449	7.1694	0.367776	0.669314	0.549481	0.582675	0.981022	7.1694	0.175575	0.588829	0.298177	0.765568
ENSMUSG00000113440	Gm46404	MGI Symbol	lincRNA	predicted gene, 46404 [Source:MGI Symbol;Acc:MGI:5826041]	44.9236	-0.192563	0.237269	-0.811582	0.417032	0.963873	44.9236	-0.480258	0.287586	-1.66996	0.0949265	0.755744	44.9236	0.287695	0.256201	1.12293	0.261468	0.69341	78.6801	0.0558393	0.244263	0.228603	0.819177	0.963956	78.6801	-0.493579	0.30191	-1.63485	0.10208	0.561171	78.6801	0.549418	0.265647	2.06822	0.0386191	0.275579
ENSMUSG00000113450	Gm49359	MGI Symbol	protein_coding	predicted gene, 49359 [Source:MGI Symbol;Acc:MGI:6121568]	57.8925	-0.124631	0.230561	-0.540555	0.588814	0.983826	57.8925	-0.195514	0.279033	-0.700683	0.483501	0.964118	57.8925	0.0708826	0.248811	0.284886	0.775732	0.955474	25.8949	0.177555	0.300115	0.591624	0.554103	0.88798	25.8949	-0.0339858	0.370992	-0.091608	0.92701	0.982394	25.8949	0.211541	0.324139	0.652625	0.513998	0.841519
ENSMUSG00000113459	Gm30655	MGI Symbol	lincRNA	predicted gene, 30655 [Source:MGI Symbol;Acc:MGI:5589814]	8.50495	-0.33996	0.493912	-0.688301	0.491263	0.973994	8.50495	-1.29862	0.609487	-2.13068	0.0331159	0.556415	8.50495	0.95866	0.542351	1.7676	0.0771276	0.406724
ENSMUSG00000113467	Gm46350	MGI Symbol	processed_pseudogene	predicted gene, 46350 [Source:MGI Symbol;Acc:MGI:5825987]	12.5535	0.0518892	0.286082	0.181379	0.85607	0.997143	12.5535	-0.181063	0.35411	-0.511318	0.609129	0.98501	12.5535	0.232952	0.313372	0.743371	0.457257	0.841146	8.73049	0.764968	0.440198	1.73778	0.0822491		8.73049	0.69537	0.540141	1.28739	0.19796		8.73049	0.0695976	0.467499	0.148872	0.881654	0.970819
ENSMUSG00000113491	Gm19221	MGI Symbol	processed_pseudogene	predicted gene, 19221 [Source:MGI Symbol;Acc:MGI:5011406]	11.4737	-0.0245968	0.242642	-0.101371	0.919256	0.998102	11.4737	0.105155	0.307129	0.342382	0.732063	0.993226	11.4737	-0.129752	0.266494	-0.486887	0.626339	0.909961	7.88558	-0.237988	0.420976	-0.565324	0.571853		7.88558	0.0996793	0.52269	0.190704	0.848757		7.88558	-0.337667	0.458297	-0.736787	0.461252	0.81613
ENSMUSG00000113512	Gm9063	MGI Symbol	processed_pseudogene	predicted gene 9063 [Source:MGI Symbol;Acc:MGI:3647644]	17.1027	0.167816	0.223165	0.75198	0.452063	0.968882	17.1027	0.240718	0.272914	0.882031	0.37776	0.952791	17.1027	-0.0729023	0.24148	-0.301898	0.76273	0.952357	12.3394	0.326204	0.294128	1.10905	0.267408		12.3394	0.22014	0.361683	0.608656	0.542753		12.3394	0.106063	0.315725	0.335936	0.736919	0.930563
ENSMUSG00000113515	Gm29675	MGI Symbol	lincRNA	predicted gene, 29675 [Source:MGI Symbol;Acc:MGI:5588834]	12.9583	-0.114728	0.370221	-0.309889	0.756645	0.996818	12.9583	-0.0772169	0.445745	-0.173231	0.86247	0.997793	12.9583	-0.0375106	0.398102	-0.0942237	0.924931	0.987995	10.5427	1.43593	0.525554	2.73223	0.00629075		10.5427	1.25883	0.635263	1.98159	0.0475247		10.5427	0.177099	0.548112	0.323107	0.746614	0.932975
ENSMUSG00000113527	Gm48079	MGI Symbol	lincRNA	predicted gene, 48079 [Source:MGI Symbol;Acc:MGI:6097416]	10.3809	-0.40329	0.498348	-0.809253	0.418369	0.963873	10.3809	0.548437	0.59595	0.920274	0.357429	0.946552	10.3809	-0.951727	0.530446	-1.7942	0.0727807	0.394746	10.7164	-0.712711	0.561992	-1.26819	0.204731		10.7164	-0.348431	0.680573	-0.511967	0.608674		10.7164	-0.364281	0.598978	-0.60817	0.543074	0.857752
ENSMUSG00000113528	Gm32699	MGI Symbol	TEC	predicted gene, 32699 [Source:MGI Symbol;Acc:MGI:5591858]	8.2207	-1.09411	0.543517	-2.01301	0.0441131	0.634022	8.2207	-1.46979	0.684599	-2.14694	0.0317984	0.547849	8.2207	0.375684	0.616823	0.609063	0.542483	0.877421
ENSMUSG00000113536	Gm49327	MGI Symbol	transcribed_unprocessed_pseudogene	predicted gene, 49327 [Source:MGI Symbol;Acc:MGI:6121512]	60.7728	-0.306634	0.226491	-1.35384	0.175786	0.87107	60.7728	-0.169281	0.275717	-0.613966	0.539238	0.971843	60.7728	-0.137354	0.245364	-0.559795	0.575619	0.891641	29.7855	-0.395086	0.333211	-1.18569	0.235744	0.71092	29.7855	-0.743345	0.412993	-1.7999	0.0718769	0.499396	29.7855	0.348259	0.363644	0.957692	0.338218	0.735141
ENSMUSG00000113555	Gm10095	MGI Symbol	processed_pseudogene	predicted gene 10095 [Source:MGI Symbol;Acc:MGI:3642130]	242.213	0.0875724	0.143281	0.611194	0.541071	0.980048	242.213	0.171645	0.173015	0.992077	0.32116	0.942955	242.213	-0.0840721	0.154333	-0.544744	0.58593	0.894122	216.061	0.0485884	0.110779	0.438606	0.660947	0.922389	216.061	0.214015	0.135486	1.57961	0.114197	0.578916	216.061	-0.165426	0.119403	-1.38545	0.165915	0.560321
ENSMUSG00000113581	Dio3os	MGI Symbol	bidirectional_promoter_lncRNA	deiodinase, iodothyronine type III, opposite strand [Source:MGI Symbol;Acc:MGI:2664395]	10.3981	0.159947	0.450126	0.355339	0.722336	0.992235	10.3981	0.249291	0.557221	0.447383	0.654599	0.987892	10.3981	-0.0893437	0.492578	-0.18138	0.85607	0.973535	39.5593	-0.719814	0.349621	-2.05884	0.0395093	0.347407	39.5593	-1.03872	0.432292	-2.40283	0.0162688	0.274868	39.5593	0.31891	0.381087	0.836842	0.402682	0.779735
ENSMUSG00000113585	Gm19605	MGI Symbol	processed_transcript	predicted gene, 19605 [Source:MGI Symbol;Acc:MGI:5011790]	12.462	0.652911	0.380635	1.71532	0.0862869	0.751388	12.462	-0.0955856	0.469206	-0.203718	0.838574	0.99709	12.462	0.748496	0.412385	1.81504	0.0695176	0.383913	27.5472	-0.172184	0.330639	-0.520763	0.602532	0.908559	27.5472	-0.467568	0.412151	-1.13446	0.256602	0.739114	27.5472	0.295384	0.364116	0.811236	0.41723	0.788471
ENSMUSG00000113600	Gm7868	MGI Symbol	processed_pseudogene	predicted gene 7868 [Source:MGI Symbol;Acc:MGI:3644628]	48.4487	0.0864246	0.151171	0.571701	0.567524	0.982143	48.4487	0.110291	0.183884	0.599786	0.548649	0.974833	48.4487	-0.0238661	0.162776	-0.146619	0.883433	0.979001	69.4738	0.0390282	0.1426	0.27369	0.784323	0.958977	69.4738	0.19258	0.174312	1.1048	0.269245	0.745931	69.4738	-0.153552	0.153334	-1.00142	0.316622	0.717887
ENSMUSG00000113601	Gm48735	MGI Symbol	TEC	predicted gene, 48735 [Source:MGI Symbol;Acc:MGI:6098399]	15.7629	-0.136513	0.301922	-0.452147	0.651163	0.984974	15.7629	-0.250781	0.363711	-0.689504	0.490506	0.967861	15.7629	0.114267	0.326961	0.349483	0.726727	0.942983
ENSMUSG00000113606	Gm47441	MGI Symbol	processed_pseudogene	predicted gene, 47441 [Source:MGI Symbol;Acc:MGI:6096395]	34.9774	-0.0272604	0.169436	-0.160889	0.872181	0.997731	34.9774	0.0214773	0.209947	0.102299	0.918519	0.999505	34.9774	-0.0487377	0.186362	-0.261522	0.79369	0.960696	40.4716	0.116884	0.196133	0.595945	0.551212	0.88722	40.4716	0.171051	0.240758	0.71047	0.477413	0.856719	40.4716	-0.0541672	0.210772	-0.256995	0.797183	0.949044
ENSMUSG00000113621	2900060N12Rik	MGI Symbol	bidirectional_promoter_lncRNA	RIKEN cDNA 2900060N12 gene [Source:MGI Symbol;Acc:MGI:1920281]	142.553	-0.00176492	0.14673	-0.0120284	0.990403	0.99918	142.553	-0.124644	0.177778	-0.701121	0.483227	0.964099	142.553	0.122879	0.158748	0.774049	0.438902	0.828481	91.3198	-0.0421396	0.176215	-0.239137	0.810999	0.963289	91.3198	0.084722	0.216809	0.390768	0.695968	0.924273	91.3198	-0.126862	0.191296	-0.66317	0.507222	0.837914
ENSMUSG00000113623	Gm48691	MGI Symbol	transcribed_processed_pseudogene	predicted gene, 48691 [Source:MGI Symbol;Acc:MGI:6098320]	6.35212	0.24754	0.621141	0.398524	0.690244	0.988636	6.35212	-1.54448	0.796589	-1.93887	0.0525177	0.641243	6.35212	1.79202	0.701254	2.55545	0.0106051
ENSMUSG00000113625	Gm3379	MGI Symbol	processed_pseudogene	predicted gene 3379 [Source:MGI Symbol;Acc:MGI:3781557]	80.394	0.236511	0.146376	1.61578	0.106141	0.792132	80.394	0.0691757	0.176228	0.392534	0.694663	0.990321	80.394	0.167336	0.156778	1.06734	0.285817	0.717805	64.4002	0.341311	0.181273	1.88285	0.0597208	0.423082	64.4002	0.115698	0.221121	0.523234	0.600811	0.896785	64.4002	0.225612	0.193669	1.16494	0.244044	0.654914
ENSMUSG00000113626	Gm7240	MGI Symbol	transcribed_processed_pseudogene	predicted gene 7240 [Source:MGI Symbol;Acc:MGI:3643235]	9.24792	-0.713331	0.529298	-1.34769	0.177757	0.87107	9.24792	-1.04479	0.642326	-1.62657	0.103829	0.772748	9.24792	0.331456	0.572078	0.579389	0.562327	0.885325	13.1373	0.342761	0.519964	0.659202	0.509766		13.1373	0.704732	0.642683	1.09655	0.272839		13.1373	-0.361972	0.56141	-0.644755	0.519086	0.844565
ENSMUSG00000113632	Gm47446	MGI Symbol	unprocessed_pseudogene	predicted gene, 47446 [Source:MGI Symbol;Acc:MGI:6096401]	17.5504	-0.158023	0.28009	-0.564189	0.572626	0.982802	17.5504	-0.0672152	0.354464	-0.189625	0.849603	0.997793	17.5504	-0.0908082	0.311483	-0.291535	0.770642	0.954009	7.21308	0.0800617	0.56391	0.141976	0.887099		7.21308	0.980856	0.704166	1.39293	0.16364		7.21308	-0.900794	0.611815	-1.47233	0.140932
ENSMUSG00000113642	Gm49329	MGI Symbol	transcribed_unprocessed_pseudogene	predicted gene, 49329 [Source:MGI Symbol;Acc:MGI:6121514]	9.17292	-0.249754	0.385729	-0.647485	0.517318	0.977029	9.17292	0.0118861	0.478064	0.024863	0.980164	0.999505	9.17292	-0.26164	0.422903	-0.618676	0.53613	0.875525
ENSMUSG00000113645	Gm47076	MGI Symbol	lincRNA	predicted gene, 47076 [Source:MGI Symbol;Acc:MGI:6095797]	9.42992	0.112686	0.452989	0.248762	0.803545	0.996872	9.42992	-0.676332	0.561638	-1.20421	0.228507	0.910983	9.42992	0.789018	0.498856	1.58166	0.113728	0.489295	63.4134	0.313131	0.287798	1.08802	0.276586	0.743689	63.4134	-0.272532	0.354263	-0.769295	0.441718	0.839504	63.4134	0.585663	0.310152	1.88831	0.0589842	0.345282
ENSMUSG00000113647	Gm47210	MGI Symbol	bidirectional_promoter_lncRNA	predicted gene, 47210 [Source:MGI Symbol;Acc:MGI:6096014]	8.57808	0.0620945	0.389352	0.159482	0.873289	0.997731	8.57808	0.19602	0.482545	0.406221	0.68458	0.990321	8.57808	-0.133925	0.421783	-0.317523	0.750847	0.948921	17.0059	-0.205773	0.402182	-0.511641	0.608902		17.0059	-0.484803	0.498556	-0.972416	0.330844		17.0059	0.279031	0.439927	0.634265	0.525908	0.848595
ENSMUSG00000113650	Gm47826	MGI Symbol	TEC	predicted gene, 47826 [Source:MGI Symbol;Acc:MGI:6097020]	7.3357	-0.201825	0.683696	-0.295196	0.767844	0.996872	7.3357	-0.471328	0.837925	-0.562494	0.57378	0.97953	7.3357	0.269503	0.745827	0.361348	0.71784
ENSMUSG00000113660	Gm5626	MGI Symbol	processed_pseudogene	predicted gene 5626 [Source:MGI Symbol;Acc:MGI:3779505]	19.6145	0.0196657	0.225518	0.0872024	0.930511	0.998422	19.6145	0.328773	0.277326	1.18551	0.235816	0.913499	19.6145	-0.309108	0.245684	-1.25815	0.208337	0.634622	26.5278	-0.201717	0.244529	-0.824921	0.409417	0.831478	26.5278	-0.0901804	0.303143	-0.297485	0.766096	0.944501	26.5278	-0.111536	0.267547	-0.416886	0.676762	0.909905
ENSMUSG00000113662	Gm35558	MGI Symbol	TEC	predicted gene, 35558 [Source:MGI Symbol;Acc:MGI:5594717]	34.3	0.124499	0.256972	0.484487	0.62804	0.984496	34.3	-0.0609874	0.314856	-0.193699	0.846411	0.997385	34.3	0.185487	0.277995	0.66723	0.504625	0.862398	41.7329	0.229555	0.279836	0.820321	0.412033	0.831602	41.7329	-0.806904	0.351767	-2.29386	0.0217985	0.309352	41.7329	1.03646	0.307976	3.36539	0.000764363	0.0251392
ENSMUSG00000113674	Hspe1-ps1	MGI Symbol	processed_pseudogene	heat shock protein 1 (chaperonin 10), pseudogene 1 [Source:MGI Symbol;Acc:MGI:1935161]	9.41304	0.3314	0.302408	1.09587	0.273137	0.918405	9.41304	0.269965	0.356919	0.756377	0.449423	0.959201	9.41304	0.0614342	0.31807	0.193147	0.846844	0.97109	14.0962	0.362858	0.352258	1.03009	0.302967		14.0962	0.461077	0.425431	1.08379	0.278459		14.0962	-0.0982188	0.369652	-0.265706	0.790466	0.946345
ENSMUSG00000113679	Gm10432	MGI Symbol	processed_transcript	predicted gene 10432 [Source:MGI Symbol;Acc:MGI:3642011]	78.6665	0.267968	0.159144	1.68381	0.0922185	0.768421	78.6665	0.562394	0.193082	2.91272	0.00358299	0.245785	78.6665	-0.294426	0.170408	-1.72777	0.0840289	0.422612	42.3851	0.133075	0.255375	0.521097	0.602299	0.908485	42.3851	0.160112	0.315541	0.507422	0.611859	0.899239	42.3851	-0.0270375	0.277127	-0.0975635	0.922279	0.983547
ENSMUSG00000113681	Gm45930	MGI Symbol	processed_pseudogene	predicted gene, 45930 [Source:MGI Symbol;Acc:MGI:5825567]	119.94	-0.0970342	0.185164	-0.524045	0.600247	0.983826	119.94	0.178559	0.223323	0.799556	0.423968	0.952791	119.94	-0.275593	0.199747	-1.37971	0.167675	0.582112	120.381	0.135307	0.172704	0.783464	0.433355	0.839767	120.381	0.312311	0.210813	1.48145	0.138485	0.611011	120.381	-0.177004	0.18508	-0.956364	0.338888	0.735602
ENSMUSG00000113687	Gm49703	MGI Symbol	TEC	predicted gene, 49703 [Source:MGI Symbol;Acc:MGI:6215164]	14.9146	-0.396723	0.538219	-0.737103	0.46106	0.968961	14.9146	-0.258527	0.655343	-0.394492	0.693218	0.990321	14.9146	-0.138196	0.585717	-0.235943	0.813477	0.965513	9.42868	-0.180961	0.694272	-0.260649	0.794363		9.42868	0.0632549	0.857357	0.0737789	0.941186		9.42868	-0.244216	0.753042	-0.324306	0.745706	0.932896
ENSMUSG00000113689	Gm29676	MGI Symbol	lincRNA	predicted gene, 29676 [Source:MGI Symbol;Acc:MGI:5588835]	11.3455	-0.185009	0.448162	-0.412816	0.679741	0.987173	11.3455	-0.00399043	0.540307	-0.00738549	0.994107	0.999505	11.3455	-0.181018	0.483689	-0.374245	0.708222	0.938404
ENSMUSG00000113694	Gm48747	MGI Symbol	antisense	predicted gene, 48747 [Source:MGI Symbol;Acc:MGI:6098420]	8.9455	-0.116214	0.374149	-0.31061	0.756097	0.996813	8.9455	0.211234	0.464108	0.455139	0.649009	0.987892	8.9455	-0.327448	0.411752	-0.795255	0.426465	0.821974	12.9075	0.320774	0.412905	0.776871	0.437235		12.9075	0.634683	0.512299	1.23889	0.215386		12.9075	-0.313909	0.446799	-0.702574	0.482321	0.826404
ENSMUSG00000113698	Gm47987	MGI Symbol	TEC	predicted gene, 47987 [Source:MGI Symbol;Acc:MGI:6097278]	12.8294	-0.0172998	0.605273	-0.0285818	0.977198	0.99918	12.8294	0.528377	0.736773	0.71715	0.473282	0.963228	12.8294	-0.545676	0.65767	-0.829712	0.406702	0.809109	7.69937	-0.940181	0.951856	-0.987735	0.323282		7.69937	-0.0605167	1.17027	-0.0517118	0.958758		7.69937	-0.879664	1.03264	-0.851862	0.394291	0.774636
ENSMUSG00000113701	B230303A05Rik	MGI Symbol	transcribed_processed_pseudogene	RIKEN cDNA B230303A05 gene [Source:MGI Symbol;Acc:MGI:3646895]	341.282	0.0563327	0.101015	0.557667	0.577072	0.983085	341.282	0.0944022	0.122401	0.771256	0.440555	0.958042	341.282	-0.0380696	0.109027	-0.349174	0.726958	0.943185	121.834	0.143005	0.166264	0.86011	0.389728	0.821281	121.834	0.31241	0.204984	1.52407	0.127491	0.599841	121.834	-0.169405	0.180433	-0.93888	0.347792	0.742928
ENSMUSG00000113707	Gm10457	MGI Symbol	lincRNA	predicted gene 10457 [Source:MGI Symbol;Acc:MGI:3642070]	8.5312	-0.240899	0.352555	-0.683295	0.494421	0.974035	8.5312	0.0791726	0.408377	0.193871	0.846277	0.997385	8.5312	-0.320072	0.37252	-0.859206	0.390227	0.798841
ENSMUSG00000113722	Snhg10	MGI Symbol	lincRNA	small nucleolar RNA host gene 10 [Source:MGI Symbol;Acc:MGI:1916684]	203.077	-0.0174933	0.141575	-0.123562	0.901662	0.998102	203.077	-0.0058338	0.171206	-0.0340748	0.972818	0.999505	203.077	-0.0116595	0.152739	-0.0763358	0.939152	0.989184	134.505	-0.17523	0.15373	-1.13986	0.254347	0.730167	134.505	-0.114826	0.18899	-0.607581	0.543466	0.876533	134.505	-0.0604039	0.166877	-0.361966	0.717377	0.924637
ENSMUSG00000113741	Gm48236	MGI Symbol	lincRNA	predicted gene, 48236 [Source:MGI Symbol;Acc:MGI:6097644]	10.018	-0.572497	0.487389	-1.17462	0.240146	0.903237	10.018	-0.97595	0.583365	-1.67297	0.094334	0.754631	10.018	0.403454	0.520633	0.77493	0.438381	0.828451
ENSMUSG00000113743	Gm8712	MGI Symbol	processed_pseudogene	predicted gene 8712 [Source:MGI Symbol;Acc:MGI:3644353]	30.3638	0.407392	0.189839	2.14599	0.0318738	0.571879	30.3638	0.55787	0.232075	2.40383	0.0162243	0.438282	30.3638	-0.150478	0.203846	-0.738195	0.460396	0.843069	29.1229	0.220119	0.221802	0.992409	0.320998	0.776116	29.1229	0.337826	0.273411	1.2356	0.216609	0.706528	29.1229	-0.117707	0.238571	-0.493385	0.621741	0.891504
ENSMUSG00000113749	Mrto4-ps1	MGI Symbol	processed_pseudogene	mRNA turnover 4, pseudogene 1 [Source:MGI Symbol;Acc:MGI:3644169]	24.7694	-0.0952903	0.202015	-0.471699	0.637141	0.984974	24.7694	0.496175	0.246129	2.01591	0.0438089	0.607412	24.7694	-0.591466	0.21997	-2.68884	0.00717001	0.109795	24.4668	0.105815	0.215373	0.491311	0.623207	0.914531	24.4668	0.21903	0.266085	0.823159	0.410418	0.827595	24.4668	-0.113215	0.233888	-0.484058	0.628345	0.893841
ENSMUSG00000113750	Gm5628	MGI Symbol	processed_pseudogene	predicted gene 5628 [Source:MGI Symbol;Acc:MGI:3779506]	27.5293	-0.17467	0.226138	-0.772406	0.439874	0.966692	27.5293	0.30246	0.275609	1.09743	0.272456	0.923527	27.5293	-0.477131	0.24558	-1.94287	0.0520319	0.332796	23.9869	-0.152374	0.322625	-0.472295	0.636716	0.918083	23.9869	-0.0256144	0.396779	-0.0645559	0.948528	0.988041	23.9869	-0.12676	0.34908	-0.363125	0.716512	0.924257
ENSMUSG00000113752	Gm47817	MGI Symbol	TEC	predicted gene, 47817 [Source:MGI Symbol;Acc:MGI:6097004]	9.91014	0.419772	0.555436	0.755752	0.449798	0.968397	9.91014	0.733698	0.672835	1.09046	0.275512	0.92355	9.91014	-0.313926	0.596444	-0.526329	0.59866	0.899228
ENSMUSG00000113753	Gm5791	MGI Symbol	processed_pseudogene	predicted gene 5791 [Source:MGI Symbol;Acc:MGI:3648515]	100.022	0.0702995	0.127259	0.552414	0.580665	0.983275	100.022	0.119816	0.153481	0.780655	0.435005	0.955652	100.022	-0.0495165	0.137033	-0.361347	0.71784	0.940794	116.453	0.0557631	0.123591	0.45119	0.651853	0.919957	116.453	0.101134	0.151126	0.669204	0.503365	0.864049	116.453	-0.0453711	0.132948	-0.341269	0.732901	0.928758
ENSMUSG00000113771	Gm36529	MGI Symbol	antisense	predicted gene, 36529 [Source:MGI Symbol;Acc:MGI:5595688]	15.231	0.717167	0.416308	1.72269	0.0849454	0.751137	15.231	-0.609723	0.516391	-1.18074	0.237707	0.91363	15.231	1.32689	0.455386	2.91377	0.00357094	0.0725263
ENSMUSG00000113780	Gm33195	MGI Symbol	lincRNA	predicted gene, 33195 [Source:MGI Symbol;Acc:MGI:5592354]	36.24	-0.026275	0.281617	-0.0933004	0.925665	0.998102	36.24	0.147087	0.341803	0.430327	0.666958	0.98967	36.24	-0.173362	0.304386	-0.569548	0.568985	0.889312	84.9382	-0.3672	0.268886	-1.36564	0.172054	0.635403	84.9382	0.0769802	0.330434	0.232967	0.815787	0.956575	84.9382	-0.444181	0.290951	-1.52665	0.126848	0.497972
ENSMUSG00000113810	Gm48259	MGI Symbol	TEC	predicted gene, 48259 [Source:MGI Symbol;Acc:MGI:6097676]	13.4128	-0.537382	0.585462	-0.917877	0.358683	0.94579	13.4128	-1.01548	0.713264	-1.42371	0.15453	0.852783	13.4128	0.478102	0.637642	0.749796	0.453377	0.838305
ENSMUSG00000113831	Gm49602	MGI Symbol	lincRNA	predicted gene, 49602 [Source:MGI Symbol;Acc:MGI:6215013]	82.7545	-0.0667096	0.210318	-0.317184	0.751104	0.995091	82.7545	0.169058	0.256398	0.659358	0.509666	0.9685	82.7545	-0.235768	0.228004	-1.03405	0.301112	0.735074	94.9218	-0.0633892	0.268263	-0.236295	0.813204	0.963289	94.9218	-0.167789	0.330605	-0.507521	0.611789	0.899239	94.9218	0.1044	0.290323	0.359599	0.719147	0.925047
ENSMUSG00000113835	Gm19554	MGI Symbol	lincRNA	predicted gene, 19554 [Source:MGI Symbol;Acc:MGI:5011739]	7.29037	0.710982	0.54468	1.30532	0.191784	0.881357	7.29037	0.273102	0.663393	0.411675	0.680577	0.98967	7.29037	0.437879	0.580828	0.753889	0.450916		21.8591	0.596988	0.459729	1.29857	0.194093	0.661996	21.8591	1.06301	0.572261	1.85757	0.0632306	0.478819	21.8591	-0.466025	0.499063	-0.9338	0.350407	0.744852
ENSMUSG00000113836	Gm3325	MGI Symbol	transcribed_processed_pseudogene	predicted gene 3325 [Source:MGI Symbol;Acc:MGI:3781503]	6.86559	-0.300837	0.563021	-0.534326	0.593116	0.983826	6.86559	0.199873	0.683473	0.292437	0.769952	0.995219	6.86559	-0.50071	0.607444	-0.82429	0.409775		13.7976	-1.31621	0.600687	-2.19118	0.0284386		13.7976	-0.381668	0.741201	-0.514931	0.606601		13.7976	-0.934547	0.656042	-1.42452	0.154295	0.54448
ENSMUSG00000113841	Gm48701	MGI Symbol	TEC	predicted gene, 48701 [Source:MGI Symbol;Acc:MGI:6098338]	8.16431	-0.54922	0.549424	-0.999628	0.317491	0.93118	8.16431	-0.0715299	0.664691	-0.107614	0.914302	0.999505	8.16431	-0.47769	0.59966	-0.796602	0.425682	0.821974
ENSMUSG00000113852	Gm48062	MGI Symbol	TEC	predicted gene, 48062 [Source:MGI Symbol;Acc:MGI:6097387]	13.2813	-0.462639	0.496169	-0.932423	0.351118	0.943285	13.2813	-0.815067	0.611724	-1.33241	0.182726	0.873666	13.2813	0.352427	0.546002	0.645469	0.518623	0.867865	7.10433	0.797594	0.736656	1.08272	0.278932		7.10433	0.867161	0.908543	0.954453	0.339855		7.10433	-0.0695675	0.789673	-0.0880966	0.9298
ENSMUSG00000113853	Gm47583	MGI Symbol	TEC	predicted gene, 47583 [Source:MGI Symbol;Acc:MGI:6096621]	10.8715	-0.504843	0.709926	-0.71112	0.47701	0.973506	10.8715	0.206228	0.855701	0.241004	0.809552	0.995736	10.8715	-0.711071	0.764996	-0.929509	0.352625	0.775316
ENSMUSG00000113854	Gm2099	MGI Symbol	transcribed_processed_pseudogene	predicted gene 2099 [Source:MGI Symbol;Acc:MGI:3780266]	18.8931	0.521863	0.212475	2.45611	0.0140449	0.422447	18.8931	0.653866	0.253768	2.57663	0.00997698	0.366493	18.8931	-0.132004	0.220516	-0.598613	0.549431	0.880043	22.2768	0.266879	0.255064	1.04632	0.295412	0.75768	22.2768	0.198982	0.312632	0.636473	0.524468	0.867908	22.2768	0.0678969	0.274313	0.247516	0.804509	0.950812
ENSMUSG00000113856	Gm10790	MGI Symbol	processed_transcript	predicted gene 10790 [Source:MGI Symbol;Acc:MGI:3641845]	31.8458	-0.00736579	0.237674	-0.0309912	0.975277	0.99918	31.8458	0.226254	0.289774	0.780796	0.434923	0.955652	31.8458	-0.23362	0.256443	-0.911	0.362295	0.782444	18.3245	1.26005	0.426766	2.95256	0.00315155	0.0938348	18.3245	0.20597	0.5293	0.389135	0.697176		18.3245	1.05408	0.461815	2.28248	0.0224613	0.207158
ENSMUSG00000113865	Selenok-ps6	MGI Symbol	processed_pseudogene	selenoprotein K, pseudogene 6 [Source:MGI Symbol;Acc:MGI:5012188]	12.4753	0.473982	0.270968	1.74922	0.0802529	0.751137	12.4753	0.238084	0.330374	0.720651	0.471124	0.963228	12.4753	0.235898	0.28998	0.813498	0.415932	0.816039	15.8508	0.588547	0.254475	2.31279	0.0207341		15.8508	0.855902	0.311055	2.75161	0.00593032		15.8508	-0.267354	0.270745	-0.987476	0.323409	0.723349
ENSMUSG00000113894	Gm48838	MGI Symbol	TEC	predicted gene, 48838 [Source:MGI Symbol;Acc:MGI:6098568]	8.63146	-0.200293	0.683466	-0.293055	0.76948	0.996872	8.63146	-0.924107	0.826175	-1.11854	0.263338	0.923527	8.63146	0.723814	0.734738	0.985132	0.324559	0.753751
ENSMUSG00000113902	Ndufb1-ps	MGI Symbol	protein_coding	NADH:ubiquinone oxidoreductase subunit B1 [Source:MGI Symbol;Acc:MGI:3780865]	7954.87	0.0796091	0.120614	0.660034	0.509232	0.974509	7954.87	0.127434	0.14619	0.871696	0.383374	0.952791	7954.87	-0.0478246	0.130312	-0.367001	0.713618	0.939229	7663.63	0.0837912	0.102018	0.821341	0.411452	0.831602	7663.63	0.183127	0.125672	1.45719	0.145064	0.623648	7663.63	-0.0993362	0.110469	-0.899223	0.368534	0.756045
ENSMUSG00000113918	Gm6566	MGI Symbol	antisense	predicted gene 6566 [Source:MGI Symbol;Acc:MGI:3647745]	13.9584	0.34748	0.461678	0.752645	0.451663	0.968882	13.9584	0.116461	0.563734	0.206589	0.836331	0.99709	13.9584	0.231019	0.499006	0.462957	0.643395	0.916158	10.8817	0.586415	0.535795	1.09448	0.273746		10.8817	0.327396	0.662908	0.493878	0.621392		10.8817	0.259019	0.578391	0.447828	0.654278	0.904018
ENSMUSG00000113919	Gm34466	MGI Symbol	lincRNA	predicted gene, 34466 [Source:MGI Symbol;Acc:MGI:5593625]	16.3318	0.882232	0.47289	1.86562	0.0620946	0.704628	16.3318	-0.343921	0.576594	-0.596469	0.550862	0.975131	16.3318	1.22615	0.513727	2.38678	0.0169968	0.181892
ENSMUSG00000113922	Gm48887	MGI Symbol	TEC	predicted gene, 48887 [Source:MGI Symbol;Acc:MGI:6098646]	16.2395	-0.553849	0.433599	-1.27733	0.201486	0.887438	16.2395	-0.297701	0.520375	-0.572089	0.567262	0.978882	16.2395	-0.256148	0.466593	-0.548977	0.583021	0.893316	10.0392	-0.214826	0.668268	-0.321466	0.747857		10.0392	1.16159	0.819114	1.4181	0.156161		10.0392	-1.37641	0.724369	-1.90015	0.0574129	0.339897
ENSMUSG00000113923	Gm10126	MGI Symbol	processed_pseudogene	predicted gene 10126 [Source:MGI Symbol;Acc:MGI:3809072]	8.54017	0.223951	0.316771	0.706979	0.479579	0.973506	8.54017	0.180487	0.374223	0.482299	0.629593	0.98742	8.54017	0.0434631	0.334947	0.129761	0.896755	0.982406
ENSMUSG00000113941	Gm35755	MGI Symbol	processed_pseudogene	predicted gene, 35755 [Source:MGI Symbol;Acc:MGI:5594914]	20.0449	-0.488763	0.54383	-0.898742	0.36879	0.949261	20.0449	-0.139153	0.658786	-0.211226	0.832711	0.99709	20.0449	-0.34961	0.587374	-0.595209	0.551704	0.881198	20.4388	-0.0713419	0.624416	-0.114254	0.909037	0.981695	20.4388	-0.119336	0.770211	-0.154939	0.876869	0.971893	20.4388	0.0479942	0.678014	0.0707864	0.943568	0.988789
ENSMUSG00000113948	Rpl17-ps3	MGI Symbol	processed_pseudogene	ribosomal protein L17, pseudogene 3 [Source:MGI Symbol;Acc:MGI:3642206]	152.305	0.0924651	0.135322	0.683295	0.494421	0.974035	152.305	0.184758	0.163054	1.13311	0.257167	0.92219	152.305	-0.092293	0.145645	-0.633685	0.526287	0.871224	118.43	0.113757	0.161277	0.70535	0.480592	0.863185	118.43	0.0480689	0.196895	0.244135	0.807126	0.953875	118.43	0.0656882	0.173021	0.379654	0.704202	0.919233
ENSMUSG00000113960	4933412O06Rik	MGI Symbol	lincRNA	RIKEN cDNA 4933412O06 gene [Source:MGI Symbol;Acc:MGI:1918321]	37.5268	0.241974	0.204081	1.18568	0.23575	0.903237	37.5268	0.29363	0.249042	1.17904	0.238384	0.91363	37.5268	-0.0516558	0.220267	-0.234515	0.814585	0.96566	20.7136	-0.0890672	0.35394	-0.251645	0.801316	0.961558	20.7136	-0.114998	0.438413	-0.262304	0.793087	0.951164	20.7136	0.0259303	0.388646	0.0667196	0.946805	0.989148
ENSMUSG00000113965	A730091E23Rik	MGI Symbol	TEC	RIKEN cDNA A730091E23 gene [Source:MGI Symbol;Acc:MGI:2442493]	14.4859	-0.442443	0.472736	-0.93592	0.349314	0.942332	14.4859	-1.30536	0.579859	-2.25116	0.0243752	0.503872	14.4859	0.862915	0.516466	1.67081	0.0947598	0.450359	8.01465	-0.6218	0.822005	-0.756444	0.449383		8.01465	-0.629345	1.01173	-0.622047	0.533911		8.01465	0.00754439	0.891493	0.00846265	0.993248	0.997638
ENSMUSG00000113984	Gm48890	MGI Symbol	TEC	predicted gene, 48890 [Source:MGI Symbol;Acc:MGI:6098652]	12.0727	0.151331	0.603457	0.250773	0.80199	0.996872	12.0727	-0.915983	0.730165	-1.25449	0.209664	0.894524	12.0727	1.06731	0.650154	1.64163	0.100666	0.463157
ENSMUSG00000113999	Gm47681	MGI Symbol	processed_pseudogene	predicted gene, 47681 [Source:MGI Symbol;Acc:MGI:6096782]	59.5634	0.00625887	0.141256	0.0443086	0.964658	0.999017	59.5634	0.141458	0.169126	0.836406	0.402927	0.952791	59.5634	-0.135199	0.151699	-0.891231	0.372805	0.787283	72.4857	0.0520631	0.140842	0.369655	0.711639	0.935289	72.4857	0.111297	0.170655	0.652176	0.514288	0.86663	72.4857	-0.0592339	0.150043	-0.39478	0.693006	0.915824
ENSMUSG00000114003	Gm9616	MGI Symbol	processed_pseudogene	predicted gene 9616 [Source:MGI Symbol;Acc:MGI:3780024]	212.58	0.102871	0.12721	0.808666	0.418707	0.963873	212.58	0.08883	0.153742	0.577786	0.563409	0.978258	212.58	0.0140407	0.137058	0.102444	0.918405	0.987079	225.435	0.104512	0.101364	1.03105	0.302515	0.76051	225.435	0.13054	0.123981	1.0529	0.292388	0.764835	225.435	-0.0260279	0.109174	-0.238408	0.811565	0.952138
ENSMUSG00000114016	Gm47258	MGI Symbol	TEC	predicted gene, 47258 [Source:MGI Symbol;Acc:MGI:6096089]	9.56781	0.291605	0.740732	0.393671	0.693824	0.988636	9.56781	-1.2666	0.918146	-1.37952	0.167735	0.858223	9.56781	1.5582	0.814686	1.91264	0.0557936	0.345438
ENSMUSG00000114017	Gm40662	MGI Symbol	lincRNA	predicted gene, 40662 [Source:MGI Symbol;Acc:MGI:5623547]	9.5964	0.0576335	0.448717	0.12844	0.8978	0.998102	9.5964	0.180444	0.539162	0.334674	0.737871	0.993255	9.5964	-0.12281	0.48033	-0.255679	0.798199	0.961461
ENSMUSG00000114018	Gm36495	MGI Symbol	lincRNA	predicted gene, 36495 [Source:MGI Symbol;Acc:MGI:5595654]	104.692	-0.0444793	0.202893	-0.219225	0.826474	0.996872	104.692	0.381292	0.243127	1.56828	0.116815	0.794752	104.692	-0.425772	0.216777	-1.9641	0.0495187	0.324935	34.6148	-0.0647595	0.325515	-0.198944	0.842306	0.96779	34.6148	0.238451	0.395027	0.603631	0.546089	0.877764	34.6148	-0.30321	0.347151	-0.873425	0.382432	0.765965
ENSMUSG00000114019	Gm47155	MGI Symbol	TEC	predicted gene, 47155 [Source:MGI Symbol;Acc:MGI:6095924]	76.3567	0.071369	0.170188	0.419353	0.674958	0.987164	76.3567	0.026022	0.202525	0.128488	0.897763	0.998676	76.3567	0.045347	0.180241	0.251591	0.801357	0.961642	47.6536	0.063946	0.24791	0.25794	0.796453	0.959802	47.6536	0.248301	0.300474	0.826365	0.408597	0.827595	47.6536	-0.184355	0.263984	-0.698356	0.484954	0.827334
ENSMUSG00000114023	Gm6474	MGI Symbol	processed_pseudogene	predicted gene 6474 [Source:MGI Symbol;Acc:MGI:3648182]	146.929	0.162962	0.131437	1.23985	0.215032	0.895088	146.929	0.392069	0.158946	2.46668	0.0136371	0.412445	146.929	-0.229106	0.141562	-1.61842	0.105572	0.47391	192.561	0.00439013	0.107342	0.0408985	0.967377	0.993312	192.561	0.232052	0.130787	1.77428	0.0760172	0.50893	192.561	-0.227662	0.114792	-1.98327	0.0473377	0.306993
ENSMUSG00000114025	Gm49331	MGI Symbol	unprocessed_pseudogene	predicted gene, 49331 [Source:MGI Symbol;Acc:MGI:6121516]	18.8363	-0.250736	0.368006	-0.681337	0.495658	0.97415	18.8363	0.90744	0.452031	2.00747	0.0446992	0.610498	18.8363	-1.15818	0.40107	-2.88771	0.00388054	0.0764698	10.1629	-0.931239	0.604232	-1.5412	0.123269		10.1629	-1.26925	0.749438	-1.69361	0.0903402		10.1629	0.338013	0.662156	0.510474	0.609719	0.887755
ENSMUSG00000114034	Gm9267	MGI Symbol	processed_pseudogene	predicted gene 9267 [Source:MGI Symbol;Acc:MGI:3646453]	35.2032	0.0427202	0.207304	0.206075	0.836732	0.996872	35.2032	0.28867	0.246902	1.16917	0.242336	0.914539	35.2032	-0.245949	0.22088	-1.1135	0.265495	0.697578	29.1766	0.118124	0.211261	0.559138	0.576068	0.896883	29.1766	0.0017251	0.251849	0.00684973	0.994535	0.999481	29.1766	0.116399	0.219307	0.530759	0.595586	0.881326
ENSMUSG00000114045	Gm34220	MGI Symbol	TEC	predicted gene, 34220 [Source:MGI Symbol;Acc:MGI:5593379]	99.3849	-0.418866	0.171498	-2.4424	0.0145901	0.427989	99.3849	-0.130212	0.206946	-0.629207	0.529213	0.970998	99.3849	-0.288655	0.18493	-1.56089	0.11855	0.500616	62.0726	0.140593	0.266633	0.52729	0.597992	0.907759	62.0726	0.684417	0.328312	2.08465	0.037101	0.383875	62.0726	-0.543824	0.288876	-1.88255	0.0597613	0.348548
ENSMUSG00000114094	Gm48375	MGI Symbol	TEC	predicted gene, 48375 [Source:MGI Symbol;Acc:MGI:6097851]	21.1128	0.165936	0.549928	0.301741	0.762849	0.996872	21.1128	0.622258	0.665536	0.934973	0.349802	0.946499	21.1128	-0.456322	0.592853	-0.769706	0.441474	0.829846	6.96288	0.0270692	0.717321	0.0377365	0.969898		6.96288	-0.370871	0.88152	-0.420717	0.673962		6.96288	0.39794	0.772111	0.515392	0.606279
ENSMUSG00000114133	Gm20075	MGI Symbol	protein_coding	predicted gene, 20075 [Source:MGI Symbol;Acc:MGI:5012260]	32.1993	-0.187515	0.183674	-1.02091	0.307297	0.928543	32.1993	-0.299754	0.223953	-1.33847	0.180744	0.869965	32.1993	0.112238	0.197902	0.567141	0.570618	0.890232	32.6853	0.214466	0.208969	1.02631	0.304748	0.761527	32.6853	0.157421	0.257487	0.611375	0.540951	0.876178	32.6853	0.0570447	0.226909	0.251399	0.801505	0.949938
ENSMUSG00000114172	Gm36298	MGI Symbol	processed_pseudogene	predicted gene, 36298 [Source:MGI Symbol;Acc:MGI:5595457]	62.1328	-0.326386	0.214972	-1.51827	0.128946	0.82091	62.1328	0.134735	0.260485	0.517246	0.604984	0.984518	62.1328	-0.46112	0.23244	-1.98382	0.0472758	0.316937	54.5998	0.0276803	0.320992	0.0862335	0.931281	0.987361	54.5998	-0.0522605	0.397246	-0.131557	0.895335	0.973835	54.5998	0.0799408	0.349339	0.228834	0.818998	0.95527
ENSMUSG00000114179	Eif1-ps2	MGI Symbol	processed_pseudogene	eukaryotic translation initiation factor 1, pseudogene 2 [Source:MGI Symbol;Acc:MGI:3643793]	44.6188	-0.0143572	0.13605	-0.105529	0.915956	0.998102	44.6188	0.282837	0.162536	1.74015	0.0818331	0.728122	44.6188	-0.297194	0.145155	-2.04743	0.0406163	0.292454	54.5941	0.316826	0.15914	1.99086	0.0464959	0.373883	54.5941	0.382286	0.195246	1.95798	0.0502328	0.442965	54.5941	-0.0654602	0.170786	-0.383289	0.701506	0.918344
ENSMUSG00000114184	Gm7143	MGI Symbol	processed_pseudogene	predicted gene 7143 [Source:MGI Symbol;Acc:MGI:3646528]	28.7011	0.0630447	0.170787	0.369143	0.712021	0.99117	28.7011	-0.0172319	0.206301	-0.0835281	0.933432	0.999505	28.7011	0.0802766	0.184026	0.436224	0.662674	0.923501	27.0051	0.226773	0.245995	0.92186	0.356601	0.801693	27.0051	0.207507	0.300078	0.691508	0.489246	0.859508	27.0051	0.0192665	0.26314	0.0732179	0.941633	0.988789
ENSMUSG00000114197	Gm47743	MGI Symbol	TEC	predicted gene, 47743 [Source:MGI Symbol;Acc:MGI:6096886]	9.43868	-0.30704	0.297137	-1.03333	0.301451	0.928075	9.43868	-0.207418	0.350511	-0.59176	0.554011	0.975569	9.43868	-0.0996217	0.313879	-0.317389	0.750949	0.948921
ENSMUSG00000114202	Gm18078	MGI Symbol	processed_pseudogene	predicted gene, 18078 [Source:MGI Symbol;Acc:MGI:5010263]	13.7691	0.330844	0.283619	1.16651	0.243408	0.903293	13.7691	0.215958	0.342216	0.631057	0.528003	0.970998	13.7691	0.114886	0.302491	0.379801	0.704093	0.937494	9.16179	0.0808662	0.398228	0.203065	0.839084		9.16179	0.437451	0.486012	0.900084	0.368076		9.16179	-0.356585	0.431788	-0.825833	0.408899	0.783026
ENSMUSG00000114210	A330084C13Rik	MGI Symbol	antisense	RIKEN cDNA A330084C13 gene [Source:MGI Symbol;Acc:MGI:2685802]	8.12663	-0.152464	0.438104	-0.348008	0.727834	0.992235	8.12663	-0.346743	0.543691	-0.637757	0.523632	0.969857	8.12663	0.194279	0.482385	0.402748	0.687134	0.932181	12.9283	-0.707432	0.611788	-1.15634	0.247544		12.9283	-0.160402	0.749377	-0.214047	0.830511		12.9283	-0.547031	0.661082	-0.827478	0.407966	0.78209
ENSMUSG00000114213	A430090L17Rik	MGI Symbol	antisense	RIKEN cDNA A430090L17 gene [Source:MGI Symbol;Acc:MGI:2442754]	8.73245	-0.673872	0.589366	-1.14338	0.252879	0.906921	8.73245	-0.290354	0.71282	-0.407331	0.683765	0.990321	8.73245	-0.383518	0.637566	-0.601535	0.547484	0.879063
ENSMUSG00000114241	Gm30108	MGI Symbol	lincRNA	predicted gene, 30108 [Source:MGI Symbol;Acc:MGI:5589267]	8.99399	-0.23533	0.527785	-0.445882	0.655682	0.984974	8.99399	-0.101925	0.634278	-0.160694	0.872334	0.997793	8.99399	-0.133405	0.569699	-0.234168	0.814855	0.96566	28.8944	0.0821216	0.287452	0.285688	0.775117	0.955453	28.8944	0.0453038	0.348213	0.130103	0.896485	0.973835	28.8944	0.0368178	0.304819	0.120786	0.903861	0.977516
ENSMUSG00000114251	Tmed10-ps	MGI Symbol	processed_pseudogene	transmembrane p24 trafficking protein 10, pseudogene [Source:MGI Symbol;Acc:MGI:3782198]	30.7127	0.212088	0.188377	1.12587	0.26022	0.90968	30.7127	0.2876	0.230914	1.24548	0.212954	0.89562	30.7127	-0.0755119	0.202612	-0.372691	0.709378	0.938547	93.2672	0.400506	0.110783	3.61523	0.000300084	0.0185871	93.2672	0.367146	0.136024	2.69914	0.00695192	0.187207	93.2672	0.0333599	0.118342	0.281895	0.778024	0.942855
ENSMUSG00000114252	Gm5630	MGI Symbol	processed_pseudogene	predicted pseudogene 5630 [Source:MGI Symbol;Acc:MGI:3647174]	8.84584	-0.560436	0.313476	-1.78781	0.0738062	0.738936	8.84584	-0.252143	0.386357	-0.652617	0.514003	0.9685	8.84584	-0.308293	0.346813	-0.888931	0.37404	0.787995	6.72891	0.23955	0.433422	0.552694	0.580473		6.72891	-0.00910685	0.54318	-0.0167658	0.986623		6.72891	0.248657	0.475347	0.523105	0.600901
ENSMUSG00000114254	Gm48067	MGI Symbol	processed_pseudogene	predicted gene, 48067 [Source:MGI Symbol;Acc:MGI:6097396]	421.656	0.115935	0.143074	0.810317	0.417758	0.963873	421.656	0.0923961	0.172914	0.534347	0.593101	0.983254	421.656	0.0235391	0.154276	0.152577	0.878732	0.97824	585.284	0.081951	0.126787	0.646369	0.518041	0.877124	585.284	0.187007	0.155726	1.20088	0.2298	0.718655	585.284	-0.105056	0.136915	-0.767311	0.442897	0.80319
ENSMUSG00000114271	Gm32224	MGI Symbol	lincRNA	predicted gene, 32224 [Source:MGI Symbol;Acc:MGI:5591383]	16.7145	0.134991	0.371286	0.363576	0.716175	0.992217	16.7145	-0.0516374	0.450886	-0.114524	0.908822	0.9987	16.7145	0.186628	0.398824	0.467946	0.639823	0.915276	8.2453	0.663369	0.624063	1.06298	0.287789		8.2453	0.648325	0.775119	0.83642	0.402919		8.2453	0.0150442	0.675118	0.0222838	0.982222	0.995541
ENSMUSG00000114277	Gm48583	MGI Symbol	processed_pseudogene	predicted gene, 48583 [Source:MGI Symbol;Acc:MGI:6098152]	6.98564	0.00790396	0.346795	0.0227914	0.981817	0.99918	6.98564	0.0458447	0.434137	0.1056	0.9159	0.999505	6.98564	-0.0379407	0.381915	-0.0993433	0.920866
ENSMUSG00000114282	5330431K02Rik	MGI Symbol	TEC	RIKEN cDNA 5330431K02 gene [Source:MGI Symbol;Acc:MGI:1915439]	102.921	0.0727133	0.440828	0.164947	0.868986	0.997731	102.921	-0.317758	0.534688	-0.594286	0.552321	0.975131	102.921	0.390471	0.476375	0.81967	0.412404	0.813577	49.3322	0.24035	0.401518	0.598603	0.549438	0.88722	49.3322	0.465021	0.494412	0.940553	0.346934	0.796516	49.3322	-0.224671	0.435248	-0.516192	0.60572	0.885434
ENSMUSG00000114309	Gm48295	MGI Symbol	bidirectional_promoter_lncRNA	predicted gene, 48295 [Source:MGI Symbol;Acc:MGI:6097735]	21.3344	0.397071	0.291484	1.36224	0.173123	0.870326	21.3344	0.408327	0.359458	1.13595	0.255977	0.92219	21.3344	-0.0112561	0.315767	-0.035647	0.971564	0.993837	21.283	0.282354	0.448171	0.630015	0.528685	0.881914	21.283	-0.241151	0.553139	-0.435969	0.66286	0.914046	21.283	0.523506	0.485432	1.07843	0.280841	0.688567
ENSMUSG00000114321	Gm8971	MGI Symbol	processed_pseudogene	predicted gene 8971 [Source:MGI Symbol;Acc:MGI:3648536]	254.637	0.0187224	0.141054	0.132732	0.894405	0.998102	254.637	0.0567816	0.170122	0.333771	0.738552	0.993255	254.637	-0.0380592	0.151764	-0.25078	0.801984	0.961665	222.3	-0.060453	0.116749	-0.517801	0.604597	0.908812	222.3	0.115188	0.142209	0.809994	0.417944	0.831161	222.3	-0.175641	0.125186	-1.40304	0.160604	0.55118
ENSMUSG00000114326	Gm4938	MGI Symbol	processed_pseudogene	predicted pseudogene 4938 [Source:MGI Symbol;Acc:MGI:3645099]	9.18409	-0.113649	0.285004	-0.398761	0.690069	0.988636	9.18409	-0.140298	0.340204	-0.412395	0.68005	0.98967	9.18409	0.0266498	0.301448	0.0884058	0.929554	0.988848	13.1012	0.474922	0.31359	1.51447	0.129907		13.1012	0.696815	0.381155	1.82816	0.0675248		13.1012	-0.221892	0.331426	-0.669507	0.503172	0.836138
ENSMUSG00000114349	Gm7591	MGI Symbol	processed_pseudogene	predicted gene 7591 [Source:MGI Symbol;Acc:MGI:3644074]	74.4286	-0.0190449	0.145506	-0.130887	0.895864	0.998102	74.4286	0.100744	0.179997	0.559699	0.575685	0.979674	74.4286	-0.119789	0.158963	-0.753565	0.451111	0.837316	71.261	-0.0528718	0.154536	-0.342132	0.732251	0.941929	71.261	0.218495	0.190572	1.14652	0.251579	0.736219	71.261	-0.271367	0.16739	-1.62117	0.104982	0.455685
ENSMUSG00000114354	Gm34961	MGI Symbol	lincRNA	predicted gene, 34961 [Source:MGI Symbol;Acc:MGI:5594120]	19.3097	-0.195296	0.309233	-0.631549	0.527682	0.978901	19.3097	-0.791845	0.378367	-2.0928	0.0363672	0.573957	19.3097	0.596549	0.337996	1.76496	0.0775706	0.408107	27.7721	-0.638643	0.342363	-1.8654	0.0621256	0.431808	27.7721	-0.772204	0.42075	-1.8353	0.0664606	0.486571	27.7721	0.133561	0.373199	0.357881	0.720432	0.925509
ENSMUSG00000114362	4933433G19Rik	MGI Symbol	antisense	RIKEN cDNA 4933433G19 gene [Source:MGI Symbol;Acc:MGI:1918476]	43.9614	-0.410162	0.265643	-1.54404	0.12258	0.809074	43.9614	-0.217451	0.324581	-0.669946	0.502892	0.9685	43.9614	-0.192711	0.289031	-0.666747	0.504933	0.862398	56.5201	0.0455963	0.315296	0.144615	0.885015	0.974831	56.5201	-0.0528758	0.389041	-0.135913	0.89189	0.973835	56.5201	0.0984722	0.341784	0.288112	0.773261	0.941265
ENSMUSG00000114369	Gm41077	MGI Symbol	antisense	predicted gene, 41077 [Source:MGI Symbol;Acc:MGI:5623962]	17.002	-0.0491634	0.348435	-0.141098	0.887793	0.998102	17.002	-0.0622047	0.42088	-0.147797	0.882503	0.997793	17.002	0.0130413	0.372954	0.0349675	0.972106	0.9939	15.6147	-0.389017	0.436501	-0.891217	0.372813		15.6147	0.213158	0.534881	0.398515	0.69025		15.6147	-0.602176	0.473523	-1.27169	0.203482	0.603956
ENSMUSG00000114448	C630044B11Rik	MGI Symbol	TEC	RIKEN cDNA C630044B11 gene [Source:MGI Symbol;Acc:MGI:1925962]	17.2296	0.742303	0.69677	1.06535	0.286719	0.922062	17.2296	0.105921	0.862961	0.122742	0.902312	0.998676	17.2296	0.636381	0.759773	0.837593	0.402259	0.805722	8.15756	-0.0965106	0.721748	-0.133718	0.893626		8.15756	-0.876536	0.914564	-0.958419	0.337851		8.15756	0.780025	0.803663	0.970588	0.331754	0.729783
ENSMUSG00000114457	Gm36346	MGI Symbol	lincRNA	predicted gene, 36346 [Source:MGI Symbol;Acc:MGI:5595505]	7.64289	-0.463133	0.678959	-0.682122	0.495162	0.97415	7.64289	-0.433201	0.828767	-0.522705	0.601179	0.984405	7.64289	-0.0299319	0.738803	-0.0405141	0.967683		21.3967	0.675837	0.528922	1.27776	0.201333	0.671386	21.3967	-1.34183	0.670284	-2.00189	0.0452969	0.423681	21.3967	2.01767	0.588842	3.4265	0.000611405	0.0217434
ENSMUSG00000114469	C730002L08Rik	MGI Symbol	processed_transcript	RIKEN cDNA C730002L08 gene [Source:MGI Symbol;Acc:MGI:2443493]	34.6642	0.0883368	0.739683	0.119425	0.904939	0.998102	34.6642	-1.92246	0.904594	-2.12522	0.0335686	0.561916	34.6642	2.0108	0.805266	2.49706	0.0125229	0.15379	11.665	-0.113386	1.16268	-0.0975218	0.922312		11.665	-0.463923	1.43893	-0.322408	0.747144		11.665	0.350536	1.26473	0.277162	0.781656	0.944127
ENSMUSG00000114488	Gm5802	MGI Symbol	processed_pseudogene	predicted gene 5802 [Source:MGI Symbol;Acc:MGI:3643080]	92.5488	0.00339388	0.145517	0.023323	0.981393	0.99918	92.5488	0.0286797	0.179591	0.159694	0.873122	0.997793	92.5488	-0.0252858	0.159151	-0.158879	0.873764	0.977077	46.669	-0.0724885	0.181921	-0.398462	0.690289	0.927382	46.669	0.0287956	0.225609	0.127635	0.898438	0.973835	46.669	-0.101284	0.198336	-0.510668	0.609584	0.887755
ENSMUSG00000114493	Gm47071	MGI Symbol	antisense	predicted gene, 47071 [Source:MGI Symbol;Acc:MGI:6095789]	7.34105	-0.384648	0.457739	-0.840323	0.400727	0.961357	7.34105	-0.927371	0.588455	-1.57594	0.115039	0.790835	7.34105	0.542723	0.519785	1.04413	0.296425
ENSMUSG00000114500	Gm8983	MGI Symbol	processed_pseudogene	predicted gene 8983 [Source:MGI Symbol;Acc:MGI:3644468]	9.82577	0.0754647	0.27075	0.278725	0.780456	0.996872	9.82577	0.194587	0.353009	0.551223	0.581481	0.981022	9.82577	-0.119122	0.305914	-0.389398	0.696982	0.934646	9.48859	-0.414038	0.354188	-1.16898	0.242412		9.48859	-0.606955	0.458434	-1.32397	0.185512		9.48859	0.192916	0.403934	0.477594	0.632939	0.895318
ENSMUSG00000114501	Gm48582	MGI Symbol	TEC	predicted gene, 48582 [Source:MGI Symbol;Acc:MGI:6098150]	45.9209	-0.23943	0.448605	-0.533721	0.593535	0.983826	45.9209	-0.345677	0.544077	-0.635346	0.525203	0.970324	45.9209	0.106247	0.484607	0.219245	0.82646	0.967998	26.2933	0.118867	0.55852	0.212824	0.831464	0.966656	26.2933	-0.660863	0.693171	-0.953391	0.340392	0.792234	26.2933	0.77973	0.608824	1.28071	0.200294	0.599786
ENSMUSG00000114515	Aldoa	MGI Symbol	protein_coding	aldolase A, fructose-bisphosphate [Source:MGI Symbol;Acc:MGI:87994]	8.36803	0.0773358	0.446683	0.173133	0.862547	0.997724	8.36803	0.436653	0.586262	0.744808	0.456388	0.961119	8.36803	-0.359317	0.504447	-0.7123	0.476279	0.851445
ENSMUSG00000114526	A930015P04Rik	MGI Symbol	TEC	RIKEN cDNA A930015P04 gene [Source:MGI Symbol;Acc:MGI:1925051]	7.83476	0.0440572	0.453091	0.097237	0.922538	0.998102	7.83476	0.493637	0.53983	0.914432	0.36049	0.94731	7.83476	-0.44958	0.486795	-0.923552	0.35572
ENSMUSG00000114529	Gm4939	MGI Symbol	processed_pseudogene	predicted gene 4939 [Source:MGI Symbol;Acc:MGI:3646780]	10.0998	0.27193	0.302734	0.898249	0.369053	0.949638	10.0998	-0.148655	0.371233	-0.400436	0.688836	0.990321	10.0998	0.420585	0.329884	1.27495	0.202327	0.627412	9.99228	0.0375873	0.386896	0.0971509	0.922607		9.99228	-0.113023	0.474672	-0.238109	0.811797		9.99228	0.150611	0.415466	0.362511	0.71697	0.924441
ENSMUSG00000114531	A530065N20Rik	MGI Symbol	lincRNA	RIKEN cDNA A530046M15 gene [Source:MGI Symbol;Acc:MGI:5439407]	20.6565	0.251032	0.407573	0.61592	0.537947	0.979961	20.6565	-0.690904	0.495509	-1.39433	0.163217	0.854584	20.6565	0.941936	0.441618	2.13292	0.032931	0.265063	6.90092	-0.260713	0.672811	-0.387498	0.698388		6.90092	-0.955205	0.821242	-1.16312	0.24478		6.90092	0.694492	0.724313	0.958829	0.337645
ENSMUSG00000114534	Gm32004	MGI Symbol	processed_transcript	predicted gene, 32004 [Source:MGI Symbol;Acc:MGI:5591163]	7.36011	-0.169754	0.676725	-0.250846	0.801933	0.996872	7.36011	-1.29884	0.831657	-1.56175	0.118346	0.797574	7.36011	1.12909	0.735569	1.53499	0.124787
ENSMUSG00000114540	Gm6421	MGI Symbol	processed_pseudogene	predicted pseudogene 6421 [Source:MGI Symbol;Acc:MGI:3647311]	66.6566	-0.0496842	0.119993	-0.414058	0.678831	0.987173	66.6566	-0.175143	0.145704	-1.20205	0.229345	0.91131	66.6566	0.125459	0.129218	0.970908	0.331594	0.759209	85.6022	0.124385	0.144904	0.858391	0.390677	0.821488	85.6022	0.213943	0.177459	1.20559	0.227974	0.716057	85.6022	-0.0895585	0.155333	-0.576557	0.564238	0.867052
ENSMUSG00000114547	Gm3226	MGI Symbol	processed_pseudogene	predicted gene 3226 [Source:MGI Symbol;Acc:MGI:3804968]	90.1045	-0.049804	0.145353	-0.342642	0.731868	0.992235	90.1045	-0.455366	0.182519	-2.4949	0.0125993	0.398877	90.1045	0.405562	0.161141	2.51682	0.0118418	0.149314	87.2398	-0.0373339	0.146076	-0.255579	0.798276	0.960417	87.2398	-0.196674	0.183176	-1.07369	0.282963	0.75822	87.2398	0.15934	0.161139	0.988834	0.322744	0.723054
ENSMUSG00000114551	Gm6035	MGI Symbol	processed_pseudogene	predicted gene 6035 [Source:MGI Symbol;Acc:MGI:3643289]	41.2198	-0.123891	0.167877	-0.737983	0.460525	0.968961	41.2198	-0.0444675	0.204341	-0.217614	0.82773	0.99709	41.2198	-0.0794232	0.181987	-0.436423	0.66253	0.923501	36.0157	0.255931	0.193846	1.32028	0.186741	0.652172	36.0157	0.207135	0.238023	0.870228	0.384176	0.8168	36.0157	0.0487962	0.20827	0.234293	0.814757	0.953247
ENSMUSG00000114552	Gm48570	MGI Symbol	antisense	predicted gene, 48570 [Source:MGI Symbol;Acc:MGI:6098132]	7.48252	0.163905	0.628906	0.260619	0.794387	0.996872	7.48252	-1.11389	0.765436	-1.45524	0.145602	0.839499	7.48252	1.2778	0.675582	1.8914	0.0585705
ENSMUSG00000114571	Gm35595	MGI Symbol	processed_pseudogene	predicted gene, 35595 [Source:MGI Symbol;Acc:MGI:5594754]	39.9484	0.163687	0.179052	0.914187	0.360619	0.947789	39.9484	0.32273	0.222894	1.44791	0.147643	0.842943	39.9484	-0.159042	0.195628	-0.812983	0.416228	0.816166	23.9676	-0.0173981	0.223771	-0.0777493	0.938027	0.988252	23.9676	0.00811386	0.280665	0.0289095	0.976937	0.994702	23.9676	-0.0255119	0.246319	-0.103573	0.917508	0.982355
ENSMUSG00000114575	Gm47814	MGI Symbol	lincRNA	predicted gene, 47814 [Source:MGI Symbol;Acc:MGI:6096999]	14.201	-0.179729	0.308338	-0.582898	0.559962	0.982052	14.201	0.106831	0.374033	0.285619	0.77517	0.995219	14.201	-0.28656	0.332334	-0.862265	0.388542	0.798303	9.63516	-0.483728	0.573907	-0.842868	0.399302		9.63516	-0.274526	0.708663	-0.387386	0.698471		9.63516	-0.209203	0.627906	-0.333175	0.739002	0.931043
ENSMUSG00000114579	Gm4130	MGI Symbol	processed_pseudogene	predicted gene 4130 [Source:MGI Symbol;Acc:MGI:3782306]	8.80187	0.0210684	0.319426	0.0659569	0.947412	0.998766	8.80187	0.0830527	0.412743	0.201221	0.840526	0.99709	8.80187	-0.0619843	0.357446	-0.173409	0.86233	0.975265	12.2379	-0.107194	0.364086	-0.294419	0.768438		12.2379	0.117945	0.45821	0.257404	0.796867		12.2379	-0.225139	0.403154	-0.558445	0.576541	0.873528
ENSMUSG00000114584	Gm47694	MGI Symbol	TEC	predicted gene, 47694 [Source:MGI Symbol;Acc:MGI:6096803]	13.0849	0.876669	0.552725	1.58609	0.11272	0.802174	13.0849	0.94881	0.668607	1.41908	0.155874	0.852783	13.0849	-0.0721409	0.589302	-0.122418	0.902568	0.983554
ENSMUSG00000114596	Gm47523	MGI Symbol	antisense	predicted gene, 47523 [Source:MGI Symbol;Acc:MGI:6096522]	11.578	-0.438759	0.594019	-0.738629	0.460132	0.968961	11.578	-0.507498	0.711228	-0.713552	0.475504	0.963228	11.578	0.0687388	0.632865	0.108615	0.913508	0.985911
ENSMUSG00000114605	C130051F05Rik	MGI Symbol	TEC	RIKEN cDNA C130051F05 gene [Source:MGI Symbol;Acc:MGI:2443856]	13.3132	-0.483752	0.595259	-0.812675	0.416405	0.963827	13.3132	-0.222832	0.718415	-0.310172	0.75643	0.995219	13.3132	-0.26092	0.642317	-0.406217	0.684583	0.931812	8.2365	0.31085	0.906799	0.342799	0.73175		8.2365	-0.465576	1.10399	-0.421723	0.673228		8.2365	0.776426	0.968613	0.801586	0.422793	0.792075
ENSMUSG00000114621	Gm31107	MGI Symbol	lincRNA	predicted gene, 31107 [Source:MGI Symbol;Acc:MGI:5590266]	7.9286	0.45271	0.578716	0.782266	0.434058	0.966692	7.9286	-1.70689	0.723767	-2.35834	0.0183569	0.457399	7.9286	2.1596	0.643557	3.35572	0.00079158	0.027396
ENSMUSG00000114624	Gm48267	MGI Symbol	TEC	predicted gene, 48267 [Source:MGI Symbol;Acc:MGI:6097690]	21.6666	-0.316551	0.502299	-0.630204	0.528561	0.979352	21.6666	-0.206535	0.608042	-0.339672	0.734103	0.993255	21.6666	-0.110016	0.542293	-0.202872	0.839235	0.970067	10.8149	-0.243277	0.770855	-0.315593	0.752311		10.8149	0.000857519	0.94348	0.00090889	0.999275		10.8149	-0.244134	0.82883	-0.294553	0.768336	0.939914
ENSMUSG00000114626	Gm48266	MGI Symbol	TEC	predicted gene, 48266 [Source:MGI Symbol;Acc:MGI:6097688]	9.44164	-1.01849	0.648319	-1.57097	0.116189	0.808539	9.44164	-0.440136	0.768613	-0.572637	0.56689	0.978882	9.44164	-0.578356	0.685643	-0.843523	0.398936	0.803387
ENSMUSG00000114662	Gm31683	MGI Symbol	antisense	predicted gene, 31683 [Source:MGI Symbol;Acc:MGI:5590842]	14.839	-0.96483	0.35913	-2.68657	0.00721893	0.308193	14.839	0.175667	0.422814	0.41547	0.677798	0.98967	14.839	-1.1405	0.384966	-2.96259	0.00305061	0.0666144	6.82325	-0.289034	0.537614	-0.537623	0.590837		6.82325	0.347337	0.654009	0.531089	0.595357		6.82325	-0.636371	0.578069	-1.10086	0.270959
ENSMUSG00000114687	Gm5452	MGI Symbol	processed_pseudogene	predicted gene 5452 [Source:MGI Symbol;Acc:MGI:3645281]	16.3402	0.101334	0.264387	0.383278	0.701514	0.988897	16.3402	0.512624	0.329249	1.55695	0.119483	0.797641	16.3402	-0.41129	0.28914	-1.42246	0.154893	0.560577	15.4653	0.147939	0.291982	0.506672	0.612385		15.4653	0.735016	0.363309	2.02312	0.0430611		15.4653	-0.587076	0.319636	-1.8367	0.0662535	0.366206
ENSMUSG00000114688	Gm47381	MGI Symbol	lincRNA	predicted gene, 47381 [Source:MGI Symbol;Acc:MGI:6096300]	12.8031	0.338267	0.257572	1.31329	0.189085	0.880161	12.8031	0.157054	0.318105	0.493718	0.621505	0.985792	12.8031	0.181212	0.279145	0.649169	0.516229	0.867477	12.3338	0.116654	0.318201	0.366605	0.713914		12.3338	0.306839	0.389522	0.787733	0.430853		12.3338	-0.190185	0.342654	-0.555035	0.578871	0.874086
ENSMUSG00000114697	Gm30806	MGI Symbol	lincRNA	predicted gene, 30806 [Source:MGI Symbol;Acc:MGI:5589965]	12.688	-0.683458	0.439273	-1.55589	0.119735	0.808539	12.688	-0.0764736	0.520865	-0.14682	0.883274	0.997793	12.688	-0.606984	0.465092	-1.30509	0.191864	0.615918
ENSMUSG00000114704	Gm48003	MGI Symbol	antisense	predicted gene, 48003 [Source:MGI Symbol;Acc:MGI:6097304]	6.19435	-0.493395	0.709622	-0.695293	0.486872	0.973506	6.19435	0.101337	0.86208	0.11755	0.906425	0.998676	6.19435	-0.594732	0.769223	-0.77316	0.439428		6.53289	-1.6174	0.847754	-1.90787	0.0564084		6.53289	-0.228675	1.03184	-0.221618	0.824611		6.53289	-1.38873	0.924379	-1.50234	0.13301
ENSMUSG00000114707	Gm47558	MGI Symbol	TEC	predicted gene, 47558 [Source:MGI Symbol;Acc:MGI:6096579]	18.8858	0.132303	0.24265	0.54524	0.585588	0.983677	18.8858	0.114548	0.293897	0.389757	0.696717	0.990751	18.8858	0.0177545	0.260033	0.0682778	0.945564	0.989184	11.4636	0.321896	0.353723	0.910023	0.36281		11.4636	0.731471	0.435994	1.67771	0.093404		11.4636	-0.409575	0.386504	-1.05969	0.289285	0.693504
ENSMUSG00000114737	Gm8483	MGI Symbol	processed_pseudogene	predicted gene 8483 [Source:MGI Symbol;Acc:MGI:3644915]	35.4433	-0.0372565	0.206386	-0.180518	0.856746	0.997364	35.4433	-0.210433	0.265104	-0.793774	0.427327	0.952791	35.4433	0.173176	0.231784	0.747145	0.454976	0.839439	72.2761	-0.210395	0.198753	-1.05858	0.289792	0.752825	72.2761	-0.147678	0.247357	-0.597023	0.550492	0.879191	72.2761	-0.0627179	0.217517	-0.288336	0.77309	0.941192
ENSMUSG00000114742	Gm47936	MGI Symbol	antisense	predicted gene, 47936 [Source:MGI Symbol;Acc:MGI:6097198]	24.177	0.145472	0.277647	0.523947	0.600315	0.983826	24.177	0.0195151	0.33892	0.0575803	0.954083	0.999505	24.177	0.125957	0.300339	0.419383	0.674936	0.928047	13.6616	0.738374	0.560948	1.3163	0.188074		13.6616	0.920242	0.688228	1.33712	0.181184		13.6616	-0.181868	0.602156	-0.302029	0.76263	0.938342
ENSMUSG00000114752	Gm35110	MGI Symbol	bidirectional_promoter_lncRNA	predicted gene, 35110 [Source:MGI Symbol;Acc:MGI:5594269]	8.57305	-0.105998	0.692476	-0.153071	0.878342	0.997906	8.57305	-1.56202	0.863765	-1.80838	0.070547	0.698796	8.57305	1.45602	0.763059	1.90813	0.0563739	0.347228
ENSMUSG00000114759	Gm10257	MGI Symbol	processed_pseudogene	predicted gene 10257 [Source:MGI Symbol;Acc:MGI:3644245]	41.0207	0.034265	0.162437	0.210943	0.832931	0.996872	41.0207	0.0533749	0.195401	0.273155	0.784734	0.995219	41.0207	-0.0191099	0.172611	-0.110711	0.911846	0.985911	54.9632	-0.0786865	0.172657	-0.45574	0.648577	0.919957	54.9632	-0.0284167	0.211409	-0.134416	0.893074	0.973835	54.9632	-0.0502698	0.186273	-0.269872	0.787259	0.946128
ENSMUSG00000114760	Gm48006	MGI Symbol	antisense	predicted gene, 48006 [Source:MGI Symbol;Acc:MGI:6097309]	31.3648	-0.550442	0.465675	-1.18203	0.237194	0.903237	31.3648	-0.415255	0.561418	-0.739654	0.45951	0.961119	31.3648	-0.135187	0.500443	-0.270134	0.787057	0.958927	17.9089	-0.248133	0.826047	-0.300386	0.763883	0.951528	17.9089	-0.0926371	1.01441	-0.0913215	0.927237		17.9089	-0.155495	0.891958	-0.174331	0.861606	0.965636
ENSMUSG00000114771	Gm49064	MGI Symbol	lincRNA	predicted gene, 49064 [Source:MGI Symbol;Acc:MGI:6118443]	24.0985	-0.294151	0.360572	-0.81579	0.41462	0.963806	24.0985	0.181854	0.436012	0.417085	0.676616	0.98967	24.0985	-0.476005	0.389194	-1.22305	0.22131	0.64874	16.5401	0.0234419	0.450062	0.0520858	0.95846		16.5401	0.112696	0.552721	0.203893	0.838437		16.5401	-0.0892538	0.486193	-0.183577	0.854346	0.964215
ENSMUSG00000114774	Gm35281	MGI Symbol	lincRNA	predicted gene, 35281 [Source:MGI Symbol;Acc:MGI:5594440]	94.7076	-0.405201	0.22254	-1.82081	0.0686363	0.719844	94.7076	0.142604	0.266961	0.534177	0.593219	0.983254	94.7076	-0.547806	0.23853	-2.29659	0.0216421	0.211031	42.5801	-0.160241	0.344701	-0.464869	0.642025	0.919217	42.5801	0.561165	0.422388	1.32855	0.183995	0.671437	42.5801	-0.721405	0.372326	-1.93756	0.0526765	0.326498
ENSMUSG00000114780	AI197445	MGI Symbol	lincRNA	expressed sequence AI197445 [Source:MGI Symbol;Acc:MGI:2145191]	23.161	-0.0999959	0.315013	-0.317434	0.750914	0.994985	23.161	-0.0787697	0.383897	-0.205185	0.837428	0.99709	23.161	-0.0212262	0.341066	-0.0622348	0.950376	0.989648	15.7983	0.131823	0.501045	0.263096	0.792476		15.7983	0.515977	0.61638	0.837108	0.402532		15.7983	-0.384153	0.540032	-0.711353	0.476865	0.824559
ENSMUSG00000114797	Gm49336	MGI Symbol	protein_coding	predicted gene, 49336 [Source:MGI Symbol;Acc:MGI:6121524]	459.331	-0.0959208	0.0897544	-1.0687	0.285204	0.922062	459.331	-0.14841	0.109315	-1.35764	0.174579	0.864222	459.331	0.052489	0.0972179	0.539911	0.589259	0.896184	248.017	-0.165902	0.139148	-1.19227	0.233157	0.708251	248.017	-0.209274	0.171765	-1.21837	0.223082	0.711427	248.017	0.0433725	0.150986	0.287262	0.773911	0.941342
ENSMUSG00000114842	Gm47797	MGI Symbol	TEC	predicted gene, 47797 [Source:MGI Symbol;Acc:MGI:6096972]	10.8673	1.05999	0.388775	2.72649	0.00640127	0.289157	10.8673	1.06201	0.472104	2.24952	0.0244794	0.503872	10.8673	-0.00201772	0.407947	-0.00494604	0.996054	0.998509	11.5264	-0.0213876	0.53872	-0.0397008	0.968332		11.5264	0.695173	0.657039	1.05804	0.290038		11.5264	-0.71656	0.578739	-1.23814	0.215663	0.621741
ENSMUSG00000114860	Gm49291	MGI Symbol	lincRNA	predicted gene, 49291 [Source:MGI Symbol;Acc:MGI:6118781]	12.5054	-0.178889	0.522975	-0.342061	0.732305	0.992235	12.5054	0.402806	0.63394	0.635401	0.525167	0.970324	12.5054	-0.581696	0.567073	-1.02579	0.304992	0.738546	32.8	-0.245703	0.371981	-0.660524	0.508917	0.872035	32.8	-0.475196	0.462892	-1.02658	0.304618	0.771955	32.8	0.229493	0.408475	0.56183	0.574232	0.871786
ENSMUSG00000114907	Gm47794	MGI Symbol	antisense	predicted gene, 47794 [Source:MGI Symbol;Acc:MGI:6096966]	23.6891	-0.0464792	0.429311	-0.108265	0.913786	0.998102	23.6891	-0.0725863	0.523623	-0.138623	0.889748	0.997793	23.6891	0.0261071	0.465264	0.0561124	0.955252	0.990113
ENSMUSG00000114931	Gm32256	MGI Symbol	processed_pseudogene	predicted gene, 32256 [Source:MGI Symbol;Acc:MGI:5591415]	20.4727	0.212957	0.235651	0.903698	0.366155	0.949261	20.4727	0.0878128	0.282974	0.310321	0.756317	0.995219	20.4727	0.125144	0.253834	0.493016	0.622001	0.908798	16.2162	0.356193	0.309753	1.14993	0.250175		16.2162	0.00450262	0.372252	0.0120956	0.990349		16.2162	0.35169	0.324735	1.08301	0.278805	0.686949
ENSMUSG00000114935	Gm47040	MGI Symbol	antisense	predicted gene, 47040 [Source:MGI Symbol;Acc:MGI:6095741]	13.2885	0.0255453	0.474074	0.0538846	0.957027	0.998766	13.2885	-0.474218	0.577499	-0.821159	0.411556	0.952791	13.2885	0.499764	0.518656	0.963574	0.33526	0.762333
ENSMUSG00000114961	A930002C04Rik	MGI Symbol	antisense	RIKEN cDNA A930002C04 gene [Source:MGI Symbol;Acc:MGI:2442085]	64.8331	-0.0480779	0.227384	-0.211439	0.832544	0.996872	64.8331	0.481163	0.276274	1.74161	0.0815765	0.728122	64.8331	-0.529241	0.245518	-2.15561	0.0311144	0.256926	29.8485	-0.422704	0.353827	-1.19466	0.232219	0.706832	29.8485	0.0787571	0.436336	0.180496	0.856763	0.969293	29.8485	-0.501461	0.385604	-1.30045	0.193446	0.591867
ENSMUSG00000114970	Gm49069	MGI Symbol	TEC	predicted gene, 49069 [Source:MGI Symbol;Acc:MGI:6118452]	26.9593	-0.363209	0.483773	-0.750784	0.452783	0.968882	26.9593	-0.652684	0.585697	-1.11437	0.26512	0.923527	26.9593	0.289475	0.521618	0.554955	0.578925	0.892511	12.4902	-0.0899303	0.598159	-0.150345	0.880492		12.4902	-0.189068	0.733351	-0.257813	0.796551		12.4902	0.0991372	0.643824	0.153982	0.877624	0.969785
ENSMUSG00000114995	Gm49284	MGI Symbol	TEC	predicted gene, 49284 [Source:MGI Symbol;Acc:MGI:6118771]	24.094	-0.454386	0.354093	-1.28324	0.199409	0.887438	24.094	-0.0903142	0.431048	-0.209522	0.834041	0.99709	24.094	-0.364072	0.384993	-0.945658	0.344323	0.769352	17.0806	0.288295	0.370325	0.778491	0.43628		17.0806	0.138026	0.458774	0.300859	0.763522		17.0806	0.150269	0.401195	0.374552	0.707994	0.920832
ENSMUSG00000114999	Gm7962	MGI Symbol	processed_pseudogene	predicted gene 7962 [Source:MGI Symbol;Acc:MGI:3643213]	11.9242	0.0709469	0.266846	0.265872	0.790338	0.996872	11.9242	-0.109607	0.346272	-0.316535	0.751596	0.994844	11.9242	0.180554	0.302414	0.597042	0.550479	0.880581	12.3212	-0.254193	0.30749	-0.826672	0.408423		12.3212	0.0840477	0.382732	0.219599	0.826183		12.3212	-0.338241	0.33525	-1.00892	0.313013	0.714267
ENSMUSG00000115003	Gm48933	MGI Symbol	antisense	predicted gene, 48933 [Source:MGI Symbol;Acc:MGI:6118248]	7.71644	-0.029437	0.418413	-0.070354	0.943912	0.998766	7.71644	-0.0708426	0.535294	-0.132343	0.894713	0.998418	7.71644	0.0414055	0.468361	0.0884053	0.929555
ENSMUSG00000115007	5830448L01Rik	MGI Symbol	bidirectional_promoter_lncRNA	RIKEN cDNA 5830448L01 gene [Source:MGI Symbol;Acc:MGI:1923281]	40.0926	-0.132369	0.21169	-0.625294	0.531778	0.979741	40.0926	-0.282812	0.262138	-1.07887	0.280647	0.926455	40.0926	0.150443	0.23229	0.647653	0.517209	0.867715	32.2493	0.102315	0.227528	0.449678	0.652942	0.919957	32.2493	-0.176023	0.283095	-0.621783	0.534085	0.872884	32.2493	0.278338	0.246918	1.12725	0.259637	0.669538
ENSMUSG00000115012	9630009A06Rik	MGI Symbol	antisense	RIKEN cDNA 9630009A06 gene [Source:MGI Symbol;Acc:MGI:1925818]	12.1423	0.449014	0.455283	0.98623	0.32402	0.934111	12.1423	1.22549	0.55292	2.21639	0.0266646	0.515648	12.1423	-0.776475	0.490104	-1.5843	0.113124	0.488299
ENSMUSG00000115017	Gm2573	MGI Symbol	processed_pseudogene	predicted gene 2573 [Source:MGI Symbol;Acc:MGI:3780740]	37.6796	0.0871045	0.170768	0.510076	0.609998	0.983997	37.6796	0.347936	0.201113	1.73005	0.0836208	0.731996	37.6796	-0.260831	0.17925	-1.45513	0.145634	0.545565	30.4602	0.159951	0.188749	0.847427	0.396757	0.824843	30.4602	0.353032	0.227867	1.54929	0.121312	0.590037	30.4602	-0.193081	0.199056	-0.969983	0.332055	0.730007
ENSMUSG00000115023	Gm48967	MGI Symbol	TEC	predicted gene, 48967 [Source:MGI Symbol;Acc:MGI:6118304]	23.4902	0.043447	0.589684	0.0736785	0.941266	0.998679	23.4902	0.617774	0.713053	0.866378	0.386283	0.952791	23.4902	-0.574327	0.635836	-0.903262	0.366387	0.784651	15.6952	-0.468007	0.826318	-0.566377	0.571138		15.6952	0.332225	1.01386	0.327683	0.743151		15.6952	-0.800232	0.894095	-0.89502	0.370777	0.757597
ENSMUSG00000115026	Gm49041	MGI Symbol	bidirectional_promoter_lncRNA	predicted gene, 49041 [Source:MGI Symbol;Acc:MGI:6118414]	19.9588	-0.337314	0.288259	-1.17018	0.241929	0.903237	19.9588	-0.183351	0.344127	-0.532802	0.594171	0.983475	19.9588	-0.153963	0.306963	-0.501567	0.615972	0.906754	18.9307	-0.306176	0.288203	-1.06236	0.288072	0.751655	18.9307	-0.314655	0.350478	-0.897788	0.369298		18.9307	0.00847929	0.306449	0.0276695	0.977926	0.994909
ENSMUSG00000115028	Gm9391	MGI Symbol	processed_pseudogene	predicted gene 9391 [Source:MGI Symbol;Acc:MGI:3644770]	12.8813	0.0246153	0.267833	0.0919053	0.926773	0.998102	12.8813	-0.187595	0.315489	-0.594616	0.5521	0.975131	12.8813	0.21221	0.280911	0.755436	0.449987	0.836359	14.9014	-0.0417655	0.323763	-0.129	0.897357		14.9014	-0.0180518	0.388393	-0.0464782	0.962929		14.9014	-0.0237137	0.341985	-0.0693414	0.944718	0.988789
ENSMUSG00000115039	Gm7043	MGI Symbol	processed_pseudogene	predicted gene 7043 [Source:MGI Symbol;Acc:MGI:3647242]	41.7074	0.193558	0.186141	1.03985	0.298412	0.927046	41.7074	0.287855	0.222676	1.29271	0.196112	0.891777	41.7074	-0.0942968	0.19939	-0.472926	0.636266	0.913774	43.4918	0.223392	0.217257	1.02824	0.303837	0.761031	43.4918	0.387111	0.263402	1.46966	0.141654	0.617082	43.4918	-0.163719	0.231074	-0.708514	0.478626	0.825374
ENSMUSG00000115049	Gm49172	MGI Symbol	processed_transcript	predicted gene, 49172 [Source:MGI Symbol;Acc:MGI:6118604]	42.8997	0.0553814	0.239616	0.231126	0.817217	0.996872	42.8997	-0.206694	0.290468	-0.711592	0.476717	0.963228	42.8997	0.262076	0.257852	1.01638	0.309448	0.742628	65.5795	0.0366645	0.184191	0.199057	0.842218	0.96779	65.5795	-0.290535	0.226745	-1.28133	0.200077	0.688951	65.5795	0.3272	0.199386	1.64104	0.100789	0.44793
ENSMUSG00000115099	1700087I21Rik	MGI Symbol	lincRNA	RIKEN cDNA 1700087I21 gene [Source:MGI Symbol;Acc:MGI:1923869]	170.074	-0.325677	0.132119	-2.46502	0.0137004	0.419567	170.074	-0.511994	0.161536	-3.16953	0.00152684	0.165835	170.074	0.186317	0.143742	1.29619	0.194909	0.619228	116.18	0.317833	0.17966	1.76908	0.076881	0.473159	116.18	-0.291623	0.223501	-1.3048	0.191962	0.681273	116.18	0.609456	0.195838	3.11205	0.00185794	0.0466823
ENSMUSG00000115124	Gm49201	MGI Symbol	lincRNA	predicted gene, 49201 [Source:MGI Symbol;Acc:MGI:6118649]	32.4149	-0.0894277	0.266414	-0.335672	0.737118	0.992235	32.4149	0.487248	0.322751	1.50967	0.131127	0.819127	32.4149	-0.576676	0.287474	-2.00601	0.0448553	0.308309	24.853	0.24401	0.447912	0.544771	0.585911	0.902567	24.853	-0.0843168	0.552828	-0.152519	0.878778	0.972356	24.853	0.328326	0.484369	0.677843	0.497871	0.832951
ENSMUSG00000115143	Fkbp1a-ps1	MGI Symbol	processed_pseudogene	FK506 binding protein 1a, pseudogene 1 [Source:MGI Symbol;Acc:MGI:108477]	75.4294	0.0430632	0.130488	0.330016	0.741388	0.992235	75.4294	0.139199	0.15981	0.871023	0.383742	0.952791	75.4294	-0.0961354	0.141305	-0.680341	0.496289	0.860703	41.0293	0.076529	0.176009	0.4348	0.663707	0.92295	41.0293	0.374768	0.217407	1.72381	0.084742	0.52494	41.0293	-0.298239	0.191304	-1.55898	0.119001	0.483854
ENSMUSG00000115146	Gm4681	MGI Symbol	lincRNA	predicted gene 4681 [Source:MGI Symbol;Acc:MGI:3782861]	27.9669	-0.311859	0.291171	-1.07105	0.284146	0.922062	27.9669	-0.0284406	0.351922	-0.0808151	0.935589	0.999505	27.9669	-0.283418	0.313667	-0.903565	0.366226	0.784495	14.5686	-0.387154	0.55016	-0.703711	0.481613		14.5686	-0.164707	0.677531	-0.243099	0.807929		14.5686	-0.222447	0.596536	-0.372897	0.709225	0.921255
ENSMUSG00000115149	9330188P03Rik	MGI Symbol	processed_transcript	RIKEN cDNA 9330188P03 gene [Source:MGI Symbol;Acc:MGI:2686435]	35.0276	-0.0381972	0.27556	-0.138616	0.889753	0.998102	35.0276	0.00172724	0.333642	0.00517693	0.995869	0.999505	35.0276	-0.0399244	0.297912	-0.134014	0.893391	0.981907	97.0801	-0.111161	0.218851	-0.507928	0.611504	0.911317	97.0801	-0.186285	0.269076	-0.692314	0.48874	0.859508	97.0801	0.0751243	0.23705	0.316913	0.75131	0.93477
ENSMUSG00000115186	Gm49417	MGI Symbol	antisense	predicted gene, 49417 [Source:MGI Symbol;Acc:MGI:6155048]	18.4727	-0.0866338	0.349336	-0.247996	0.804137	0.996872	18.4727	0.0190756	0.428512	0.044516	0.964493	0.999505	18.4727	-0.105709	0.379997	-0.278185	0.780871	0.956952	24.3775	-0.467165	0.373399	-1.25111	0.210893	0.686446	24.3775	-0.899076	0.461231	-1.9493	0.0512599	0.445444	24.3775	0.431911	0.407038	1.06111	0.288641	0.69324
ENSMUSG00000115193	Gm6533	MGI Symbol	processed_pseudogene	predicted gene 6533 [Source:MGI Symbol;Acc:MGI:3646743]	48.6931	0.103689	0.146933	0.705687	0.480383	0.973506	48.6931	0.0414373	0.176993	0.234118	0.814893	0.99694	48.6931	0.0622513	0.158091	0.393769	0.693751	0.93399	36.8631	0.124602	0.202208	0.616209	0.537757	0.88348	36.8631	0.0436088	0.245902	0.177342	0.85924	0.969792	36.8631	0.0809934	0.216454	0.374183	0.708268	0.920922
ENSMUSG00000115194	Gm48909	MGI Symbol	processed_pseudogene	predicted gene 48909 [Source:MGI Symbol;Acc:MGI:6117475]	49.3044	0.136939	0.169952	0.805751	0.420386	0.963873	49.3044	0.256012	0.203874	1.25573	0.209213	0.894524	49.3044	-0.119072	0.182362	-0.652946	0.513791	0.866962	48.305	0.348959	0.202007	1.72746	0.0840844	0.489189	48.305	0.127569	0.243791	0.523271	0.600786	0.896785	48.305	0.221391	0.213161	1.03861	0.298988	0.702971
ENSMUSG00000115205	Gm16374	MGI Symbol	processed_pseudogene	predicted pseudogene 16374 [Source:MGI Symbol;Acc:MGI:3648759]	9.39475	0.0982169	0.284187	0.345607	0.729638	0.992235	9.39475	0.208983	0.351149	0.595141	0.551749	0.975131	9.39475	-0.110766	0.307056	-0.360736	0.718297	0.940794	15.3421	-0.202646	0.28237	-0.717659	0.472967		15.3421	0.0309472	0.348141	0.0888926	0.929167		15.3421	-0.233593	0.307546	-0.759539	0.44753	0.806846
ENSMUSG00000115219	Eef1akmt4	MGI Symbol	protein_coding	EEF1A lysine methyltransferase 4 [Source:MGI Symbol;Acc:MGI:5903914]	43.42	-0.0481232	0.183573	-0.262147	0.793208	0.996872	43.42	0.177439	0.222641	0.796976	0.425465	0.952791	43.42	-0.225562	0.198379	-1.13703	0.255526	0.686672	65.385	0.182743	0.197879	0.923505	0.355744	0.801135	65.385	-0.115747	0.244621	-0.473169	0.636093	0.905618	65.385	0.29849	0.214984	1.38843	0.165007	0.5591
ENSMUSG00000115220	Gm49768	MGI Symbol	lincRNA	predicted gene, 49768 [Source:MGI Symbol;Acc:MGI:6215279]	18.7205	0.533644	0.287693	1.85491	0.0636095	0.706653	18.7205	0.0627388	0.356144	0.176161	0.860167	0.997793	18.7205	0.470906	0.310104	1.51854	0.128878	0.520661	16.3653	-0.65519	0.389488	-1.68218	0.0925335		16.3653	-0.955604	0.484626	-1.97184	0.0486281		16.3653	0.300413	0.426151	0.704946	0.480844	0.825969
ENSMUSG00000115222	Gm49747	MGI Symbol	antisense	predicted gene, 49747 [Source:MGI Symbol;Acc:MGI:6215240]	34.1684	-0.392238	0.310101	-1.26487	0.205918	0.88911	34.1684	-0.597012	0.385255	-1.54965	0.121225	0.800153	34.1684	0.204774	0.342889	0.5972	0.550374	0.880581	14.0247	0.984578	0.633696	1.55371	0.120254		14.0247	1.65619	0.778558	2.12725	0.0333995		14.0247	-0.671608	0.676947	-0.992113	0.321142	0.721124
ENSMUSG00000115249	Gm49085	MGI Symbol	antisense	predicted gene, 49085 [Source:MGI Symbol;Acc:MGI:6118472]	16.1588	-0.0267715	0.3966	-0.0675025	0.946182	0.998766	16.1588	0.597504	0.479183	1.24692	0.212426	0.895389	16.1588	-0.624275	0.425662	-1.4666	0.142486	0.541064	14.465	-0.0153921	0.579929	-0.0265413	0.978826		14.465	-0.561673	0.714443	-0.786169	0.431769		14.465	0.546281	0.627393	0.870715	0.38391	0.767004
ENSMUSG00000115263	Gm5089	MGI Symbol	antisense	predicted gene 5089 [Source:MGI Symbol;Acc:MGI:3644731]	99.5603	0.111375	0.162596	0.684978	0.493358	0.974035	99.5603	-0.35833	0.19852	-1.80501	0.0710733	0.699501	99.5603	0.469705	0.176514	2.66101	0.00779067	0.11492	589.506	0.0743739	0.145069	0.51268	0.608175	0.910226	589.506	-0.181675	0.178968	-1.01513	0.310046	0.774141	589.506	0.256049	0.157396	1.62678	0.103783	0.453627
ENSMUSG00000115275	9630050E16Rik	MGI Symbol	TEC	RIKEN cDNA 9630050E16 gene [Source:MGI Symbol;Acc:MGI:2443518]	9.80368	-0.130881	0.565453	-0.231462	0.816956	0.996872	9.80368	-0.631105	0.69142	-0.912767	0.361365	0.94807	9.80368	0.500224	0.616574	0.811296	0.417196	0.816666
ENSMUSG00000115276	9930017N22Rik	MGI Symbol	TEC	RIKEN cDNA 9930017N22 gene [Source:MGI Symbol;Acc:MGI:2443961]	50.5004	-0.41198	0.459399	-0.89678	0.369836	0.949638	50.5004	-0.455126	0.557259	-0.816722	0.414088	0.952791	50.5004	0.0431453	0.496822	0.0868426	0.930797	0.988848	23.2242	-0.243813	0.558122	-0.436845	0.662224	0.922529	23.2242	0.492583	0.686433	0.717598	0.473005	0.855035	23.2242	-0.736396	0.604508	-1.21818	0.223157	0.632167
ENSMUSG00000115300	Gm49188	MGI Symbol	TEC	predicted gene, 49188 [Source:MGI Symbol;Acc:MGI:6118627]	7.52663	0.537033	0.441672	1.21591	0.224019	0.899182	7.52663	-0.789982	0.557013	-1.41825	0.156119	0.852783	7.52663	1.32701	0.489735	2.70966	0.00673521		36.4449	0.123464	0.247985	0.497866	0.618578	0.912863	36.4449	-0.659261	0.313468	-2.10312	0.0354554	0.377142	36.4449	0.782724	0.275942	2.83656	0.00456028	0.0808421
ENSMUSG00000115311	Gm35823	MGI Symbol	antisense	predicted gene, 35823 [Source:MGI Symbol;Acc:MGI:5594982]	26.748	0.0292137	0.23066	0.126653	0.899215	0.998102	26.748	0.395966	0.281495	1.40665	0.15953	0.852893	26.748	-0.366752	0.248455	-1.47613	0.139909	0.538804	10.4669	0.391167	0.463358	0.8442	0.398558		10.4669	0.0499019	0.574583	0.0868489	0.930792		10.4669	0.341265	0.501697	0.680221	0.496364	0.832042
ENSMUSG00000115312	Gm8518	MGI Symbol	processed_pseudogene	predicted gene 8518 [Source:MGI Symbol;Acc:MGI:3645036]	103.961	0.157614	0.134814	1.16912	0.242356	0.903237	103.961	0.240855	0.162396	1.48313	0.138039	0.82555	103.961	-0.0832416	0.144889	-0.574518	0.565617	0.887149	89.3471	-0.0947728	0.15262	-0.620971	0.534619	0.882525	89.3471	0.0689064	0.185236	0.371991	0.709899	0.927011	89.3471	-0.163679	0.16277	-1.00558	0.314616	0.715242
ENSMUSG00000115314	Gm48966	MGI Symbol	TEC	predicted gene, 48966 [Source:MGI Symbol;Acc:MGI:6118302]	9.00058	0.0632604	0.78908	0.0801699	0.936102	0.998422	9.00058	-0.378101	0.956782	-0.39518	0.69271	0.990321	9.00058	0.441361	0.849916	0.5193	0.603551	0.901445
ENSMUSG00000115317	Gm32618	MGI Symbol	lincRNA	predicted gene, 32618 [Source:MGI Symbol;Acc:MGI:5591777]	75.506	-0.262228	0.178101	-1.47236	0.140924	0.839516	75.506	-0.0123626	0.216557	-0.057087	0.954476	0.999505	75.506	-0.249866	0.192877	-1.29547	0.195159	0.619487	265.658	-0.395234	0.137519	-2.87403	0.00405276	0.108443	265.658	-0.0926637	0.169249	-0.547501	0.584035	0.890386	265.658	-0.30257	0.149086	-2.02949	0.0424081	0.290303
ENSMUSG00000115333	Gm34590	MGI Symbol	lincRNA	predicted gene, 34590 [Source:MGI Symbol;Acc:MGI:5593749]	12.642	-0.39019	0.341604	-1.14223	0.253358	0.906921	12.642	0.338712	0.405419	0.835461	0.403458	0.952791	12.642	-0.728903	0.366028	-1.99138	0.0464388	0.314032
ENSMUSG00000115338	Pnp	MGI Symbol	protein_coding	purine-nucleoside phosphorylase [Source:MGI Symbol;Acc:MGI:97365]	90.6907	-0.204545	0.138887	-1.47274	0.140821	0.839516	90.6907	-0.192687	0.170168	-1.13234	0.257492	0.92219	90.6907	-0.0118578	0.151233	-0.0784075	0.937504	0.989183	257.372	-0.115726	0.125743	-0.920341	0.357395	0.802087	257.372	-0.0829838	0.155377	-0.534081	0.593286	0.893907	257.372	-0.0327422	0.136967	-0.239051	0.811066	0.952138
ENSMUSG00000115360	Gm48932	MGI Symbol	TEC	predicted gene, 48932 [Source:MGI Symbol;Acc:MGI:6118246]	6.42968	-0.700924	0.719774	-0.973812	0.33015	0.936769	6.42968	1.18021	0.856062	1.37865	0.168004	0.858223	6.42968	-1.88113	0.76779	-2.45006	0.0142833
ENSMUSG00000115422	4930452G13Rik	MGI Symbol	lincRNA	RIKEN cDNA 4930452G13 gene [Source:MGI Symbol;Acc:MGI:1921239]	9.5168	-1.77367	0.602541	-2.94365	0.00324369	0.201313	9.5168	-0.280456	0.720571	-0.389214	0.697118	0.990818	9.5168	-1.49321	0.654996	-2.27973	0.022624	0.216592
ENSMUSG00000115431	Gm3219	MGI Symbol	processed_pseudogene	predicted pseudogene 3219 [Source:MGI Symbol;Acc:MGI:3781398]	19.963	-0.00585176	0.237241	-0.0246659	0.980321	0.99918	19.963	0.16127	0.289604	0.556864	0.57762	0.980148	19.963	-0.167122	0.258214	-0.647224	0.517487	0.867716	40.1124	-0.111731	0.162874	-0.685997	0.492715	0.866271	40.1124	-0.152686	0.198362	-0.769732	0.441459	0.839409	40.1124	0.0409544	0.175235	0.233712	0.815209	0.953255
ENSMUSG00000115447	Gm48964	MGI Symbol	TEC	predicted gene, 48964 [Source:MGI Symbol;Acc:MGI:6118298]	6.15488	-0.40709	0.778632	-0.522827	0.601095	0.983826	6.15488	-0.443335	0.930314	-0.476544	0.633687	0.98742	6.15488	0.0362453	0.828014	0.0437737	0.965085
ENSMUSG00000115448	Gm21178	MGI Symbol	processed_pseudogene	predicted gene, 21178 [Source:MGI Symbol;Acc:MGI:5434533]	39.0113	-0.0925169	0.157049	-0.589095	0.555798	0.982052	39.0113	-0.0487891	0.199022	-0.245144	0.806345	0.995736	39.0113	-0.0437278	0.175017	-0.249849	0.802704	0.961665	40.9036	-0.0750675	0.186054	-0.403471	0.686602	0.92737	40.9036	0.166366	0.230819	0.720763	0.471056	0.854396	40.9036	-0.241433	0.203002	-1.18932	0.234315	0.642705
ENSMUSG00000115454	Gm49086	MGI Symbol	antisense	predicted gene, 49086 [Source:MGI Symbol;Acc:MGI:6118474]	7.88438	0.611447	0.492963	1.24035	0.214846	0.895088	7.88438	0.498161	0.593606	0.839211	0.401351	0.952791	7.88438	0.113286	0.519668	0.217997	0.827432	0.967998	7.63787	-0.901852	0.844981	-1.0673	0.285834		7.63787	-0.873558	1.0357	-0.843443	0.39898		7.63787	-0.0282941	0.911526	-0.0310404	0.975237	0.994129
ENSMUSG00000115456	Gm35248	MGI Symbol	lincRNA	predicted gene, 35248 [Source:MGI Symbol;Acc:MGI:5594407]	12.4447	-0.288128	0.386565	-0.745355	0.456057	0.968961	12.4447	0.411996	0.460383	0.894898	0.370841	0.952791	12.4447	-0.700124	0.413245	-1.69421	0.0902257	0.438103
ENSMUSG00000115457	Gm2387	MGI Symbol	processed_pseudogene	predicted gene 2387 [Source:MGI Symbol;Acc:MGI:3780555]	72.9138	0.252444	0.141751	1.78089	0.0749298	0.741153	72.9138	0.235863	0.170895	1.38017	0.167535	0.858223	72.9138	0.0165808	0.151526	0.109425	0.912865	0.985911	54.4115	0.340561	0.157879	2.1571	0.0309979	0.311739	54.4115	0.0997755	0.193242	0.516324	0.605628	0.897754	54.4115	0.240785	0.169241	1.42273	0.154814	0.544589
ENSMUSG00000115471	C230086J09Rik	MGI Symbol	TEC	RIKEN cDNA C230086J09 gene [Source:MGI Symbol;Acc:MGI:2443423]	13.4266	-0.0680322	0.645308	-0.105426	0.916038	0.998102	13.4266	-0.602184	0.779299	-0.772726	0.439685	0.957336	13.4266	0.534152	0.692595	0.771233	0.440569	0.829538
ENSMUSG00000115486	Gm49017	MGI Symbol	processed_pseudogene	predicted gene, 49017 [Source:MGI Symbol;Acc:MGI:6118379]	9.43699	-0.157427	0.322224	-0.488563	0.625151	0.984496	9.43699	-0.0591945	0.382317	-0.154831	0.876955	0.997793	9.43699	-0.0982325	0.340668	-0.288353	0.773077	0.954619
ENSMUSG00000115497	Gm49207	MGI Symbol	lincRNA	predicted gene, 49207 [Source:MGI Symbol;Acc:MGI:6118657]	33.9616	0.196004	0.151564	1.29321	0.195939	0.884959	33.9616	0.260843	0.185311	1.4076	0.159251	0.852893	33.9616	-0.0648392	0.163574	-0.396391	0.691817	0.933533	35.3626	0.133684	0.189866	0.704097	0.481372	0.863381	35.3626	0.0266806	0.232026	0.11499	0.908453	0.976991	35.3626	0.107003	0.201621	0.530715	0.595617	0.881326
ENSMUSG00000115503	Gm6392	MGI Symbol	processed_pseudogene	predicted gene 6392 [Source:MGI Symbol;Acc:MGI:3644256]	23.1404	-0.138639	0.197222	-0.702959	0.482082	0.973506	23.1404	-0.0303295	0.240166	-0.126285	0.899506	0.998676	23.1404	-0.108309	0.213563	-0.507153	0.612047	0.905117	17.3559	-0.0423737	0.235797	-0.179704	0.857385	0.96999	17.3559	0.118143	0.292039	0.404545	0.685812		17.3559	-0.160517	0.255377	-0.628548	0.529645	0.850168
ENSMUSG00000115505	Gm9247	MGI Symbol	processed_pseudogene	predicted gene 9247 [Source:MGI Symbol;Acc:MGI:3648323]	32.7131	0.165331	0.207209	0.797895	0.424931	0.963994	32.7131	0.495293	0.256934	1.92771	0.0538917	0.645265	32.7131	-0.329962	0.224908	-1.4671	0.14235	0.540889	28.1633	0.0684728	0.212775	0.321808	0.747598	0.947148	28.1633	0.15385	0.266251	0.577839	0.563372	0.884451	28.1633	-0.0853776	0.23246	-0.367279	0.713411	0.923062
ENSMUSG00000115509	Gm49012	MGI Symbol	antisense	predicted gene, 49012 [Source:MGI Symbol;Acc:MGI:6118370]	10.5976	0.480233	0.446956	1.07445	0.28262	0.922062	10.5976	0.0103261	0.548125	0.0188389	0.98497	0.999505	10.5976	0.469907	0.483201	0.972487	0.330809	0.75838
ENSMUSG00000115518	Gm10791	MGI Symbol	antisense	predicted gene 10791 [Source:MGI Symbol;Acc:MGI:3641949]	14.56	-1.11207	0.454878	-2.44478	0.0144942	0.427989	14.56	-0.759615	0.549297	-1.38289	0.1667	0.857963	14.56	-0.352459	0.491479	-0.71714	0.473288	0.849756
ENSMUSG00000115529	9630013A20Rik	MGI Symbol	antisense	RIKEN cDNA 9630013A20 gene [Source:MGI Symbol;Acc:MGI:2442953]	80.4924	0.21318	0.239998	0.888257	0.374403	0.950136	80.4924	0.167643	0.291863	0.574391	0.565703	0.978882	80.4924	0.0455365	0.26019	0.175013	0.86107	0.974714	28.5266	0.25451	0.490013	0.519394	0.603486	0.908627	28.5266	-0.126957	0.606913	-0.209185	0.834304	0.963228	28.5266	0.381467	0.532869	0.715874	0.474069	0.823222
ENSMUSG00000115539	Gm6997	MGI Symbol	processed_pseudogene	predicted gene 6997 [Source:MGI Symbol;Acc:MGI:3644027]	45.3364	0.0920792	0.15949	0.577337	0.563712	0.982052	45.3364	-0.0616386	0.192071	-0.320916	0.748274	0.994356	45.3364	0.153718	0.17066	0.900723	0.367735	0.785283	48.7922	0.0375003	0.187853	0.199626	0.841773	0.96779	48.7922	-0.0522085	0.228361	-0.228622	0.819162	0.957033	48.7922	0.0897089	0.200326	0.447814	0.654288	0.904018
ENSMUSG00000115543	B230362B09Rik	MGI Symbol	TEC	RIKEN cDNA B230362B09 gene [Source:MGI Symbol;Acc:MGI:2442793]	13.3609	0.149499	0.596047	0.250818	0.801955	0.996872	13.3609	0.23061	0.722754	0.319071	0.749672	0.994438	13.3609	-0.0811112	0.643064	-0.126132	0.899627	0.983425	7.54718	-0.962675	0.704116	-1.36721	0.171559		7.54718	1.05771	0.857133	1.23401	0.217198		7.54718	-2.02039	0.766887	-2.63453	0.00842531
ENSMUSG00000115580	Gm41230	MGI Symbol	lincRNA	predicted gene, 41230 [Source:MGI Symbol;Acc:MGI:5624115]	13.2558	-0.0267902	0.512083	-0.0523162	0.958277	0.998766	13.2558	0.366064	0.61342	0.596759	0.550668	0.975131	13.2558	-0.392854	0.544934	-0.720921	0.470958	0.847977
ENSMUSG00000115584	Gm5854	MGI Symbol	processed_pseudogene	predicted gene 5854 [Source:MGI Symbol;Acc:MGI:3645469]	8.21503	0.291404	0.322034	0.904886	0.365526	0.949261	8.21503	0.55044	0.389844	1.41195	0.157964	0.852783	8.21503	-0.259036	0.341855	-0.757737	0.448608	0.835097	9.50653	-0.450313	0.364273	-1.2362	0.216386		9.50653	0.175877	0.43572	0.403646	0.686473		9.50653	-0.62619	0.386435	-1.62043	0.105141	0.455809
ENSMUSG00000115591	Gm31282	MGI Symbol	lincRNA	predicted gene, 31282 [Source:MGI Symbol;Acc:MGI:5590441]	75.547	-0.0931818	0.182174	-0.511499	0.609002	0.983826	75.547	-0.155967	0.220596	-0.707027	0.47955	0.963985	75.547	0.0627855	0.196634	0.319301	0.749498	0.948295	59.1829	0.410038	0.260678	1.57297	0.115727	0.551173	59.1829	0.028726	0.322186	0.0891598	0.928955	0.982679	59.1829	0.381312	0.2835	1.34501	0.178621	0.576841
ENSMUSG00000115593	Gm4824	MGI Symbol	processed_pseudogene	predicted gene 4824 [Source:MGI Symbol;Acc:MGI:3643521]	251.181	0.0528713	0.117206	0.451098	0.651919	0.984974	251.181	0.0495511	0.141524	0.350126	0.726245	0.992811	251.181	0.00332023	0.126096	0.0263309	0.978993	0.995299	309.909	0.0719517	0.100236	0.717825	0.472865	0.860358	309.909	0.212585	0.12284	1.73059	0.0835258	0.523328	309.909	-0.140633	0.108027	-1.30184	0.192973	0.591867
ENSMUSG00000115602	Gm7908	MGI Symbol	processed_pseudogene	predicted gene 7908 [Source:MGI Symbol;Acc:MGI:3645647]	35.6978	0.305318	0.173562	1.75913	0.0785549	0.748117	35.6978	0.246098	0.213088	1.15491	0.248125	0.919632	35.6978	0.0592205	0.188454	0.314244	0.753335	0.950003	175.97	0.335295	0.109179	3.07107	0.00213292	0.0732566	175.97	0.306488	0.133867	2.2895	0.0220505	0.309549	175.97	0.0288067	0.117193	0.245806	0.805832	0.950812
ENSMUSG00000115604	Gm7691	MGI Symbol	processed_pseudogene	predicted gene 7691 [Source:MGI Symbol;Acc:MGI:3645861]	17.611	0.589188	0.234878	2.50848	0.012125	0.395081	17.611	0.443429	0.278016	1.59498	0.110717	0.782111	17.611	0.145759	0.243845	0.597753	0.550005	0.880552	15.3455	0.349461	0.312718	1.1175	0.263783		15.3455	0.722562	0.376655	1.91836	0.0550649		15.3455	-0.3731	0.329067	-1.13381	0.256873	0.666534
ENSMUSG00000115632	Gm17922	MGI Symbol	processed_pseudogene	predicted gene, 17922 [Source:MGI Symbol;Acc:MGI:5010107]	38.0919	-0.475993	0.406277	-1.1716	0.241359	0.903237	38.0919	-0.313898	0.490136	-0.640431	0.521893	0.969605	38.0919	-0.162095	0.438086	-0.370007	0.711377	0.938656	29.9075	0.823284	0.538815	1.52795	0.126524	0.569083	29.9075	0.521807	0.662976	0.787068	0.431242	0.835943	29.9075	0.301477	0.580483	0.519355	0.603513	0.884691
ENSMUSG00000115650	Gm48992	MGI Symbol	lincRNA	predicted gene, 48992 [Source:MGI Symbol;Acc:MGI:6118339]	14.441	0.211817	0.474429	0.446468	0.655259	0.984974	14.441	-0.432429	0.585548	-0.738502	0.460209	0.961119	14.441	0.644246	0.517829	1.24413	0.213452	0.639752
ENSMUSG00000115662	Gm7232	MGI Symbol	processed_pseudogene	predicted gene 7232 [Source:MGI Symbol;Acc:MGI:3645247]	52.1379	-0.203431	0.168886	-1.20455	0.228378	0.901243	52.1379	0.00839696	0.210765	0.0398404	0.96822	0.999505	52.1379	-0.211828	0.186493	-1.13585	0.256019	0.687576	40.1554	-0.146868	0.173278	-0.847586	0.396669	0.824843	40.1554	0.180369	0.215778	0.835903	0.40321	0.825304	40.1554	-0.327237	0.189666	-1.72533	0.0844674	0.410974
ENSMUSG00000115676	4930449C09Rik	MGI Symbol	lincRNA	RIKEN cDNA 4930449C09 gene [Source:MGI Symbol;Acc:MGI:1921244]	11.168	0.195269	0.418199	0.466929	0.640551	0.984974	11.168	0.43092	0.500124	0.861626	0.388893	0.952791	11.168	-0.23565	0.442713	-0.532287	0.594527	0.897961
ENSMUSG00000115685	D730044K07Rik	MGI Symbol	TEC	RIKEN cDNA D730044K07 gene [Source:MGI Symbol;Acc:MGI:1925101]	10.0309	-0.0752368	0.537749	-0.139911	0.888731	0.998102	10.0309	-0.033574	0.648021	-0.05181	0.95868	0.999505	10.0309	-0.0416628	0.577675	-0.0721216	0.942505	0.989184
ENSMUSG00000115700	Gm7517	MGI Symbol	processed_pseudogene	predicted gene 7517 [Source:MGI Symbol;Acc:MGI:3643004]	7.36881	0.0887073	0.365855	0.242465	0.808419	0.996872	7.36881	-0.533757	0.48702	-1.09597	0.273094	0.923527	7.36881	0.622465	0.418091	1.48882	0.136534		7.64905	-0.332488	0.412433	-0.806163	0.420149		7.64905	0.162794	0.515462	0.315821	0.752139		7.64905	-0.495282	0.454202	-1.09044	0.275518	0.684278
ENSMUSG00000115725	4930572G02Rik	MGI Symbol	lincRNA	RIKEN cDNA 4930572G02 gene [Source:MGI Symbol;Acc:MGI:1923193]	12.6579	0.221829	0.248838	0.891459	0.372683	0.950136	12.6579	0.209304	0.297747	0.702959	0.482081	0.964099	12.6579	0.0125247	0.261883	0.0478258	0.961855	0.992187	17.3843	-0.164101	0.253471	-0.647414	0.517364	0.876939	17.3843	-0.252786	0.30826	-0.820043	0.412192		17.3843	0.0886853	0.272651	0.325271	0.744976	0.932547
ENSMUSG00000115729	Gm48957	MGI Symbol	processed_transcript	predicted gene, 48957 [Source:MGI Symbol;Acc:MGI:6118287]	26.3246	-0.0324687	0.401206	-0.0809278	0.935499	0.998422	26.3246	-1.13264	0.497975	-2.2745	0.0229358	0.49146	26.3246	1.10018	0.442605	2.48568	0.0129303	0.156145	13.1	0.963594	0.779807	1.23568	0.216576		13.1	0.900194	0.963831	0.933975	0.350317		13.1	0.0634001	0.840359	0.0754441	0.939861	0.9884
ENSMUSG00000115737	Rpl19-ps3	MGI Symbol	transcribed_processed_pseudogene	ribosomal protein L19, pseudogene 3 [Source:MGI Symbol;Acc:MGI:3648038]	9.92964	0.330391	0.328999	1.00423	0.315268	0.93118	9.92964	0.351532	0.396628	0.886302	0.375455	0.952791	9.92964	-0.0211413	0.35243	-0.0599873	0.952166	0.989652
ENSMUSG00000115738	Gm7543	MGI Symbol	processed_pseudogene	predicted gene 7543 [Source:MGI Symbol;Acc:MGI:3645066]	13.1923	0.378171	0.271804	1.39134	0.164123	0.858748	13.1923	0.438259	0.347789	1.26013	0.207622	0.894524	13.1923	-0.0600876	0.300543	-0.19993	0.841535	0.970223	12.7611	-0.403578	0.305583	-1.32068	0.186608		12.7611	-0.127636	0.382332	-0.333836	0.738503		12.7611	-0.275942	0.335785	-0.821782	0.411201	0.784393
ENSMUSG00000115756	Gm49519	MGI Symbol	processed_transcript	predicted gene, 49519 [Source:MGI Symbol;Acc:MGI:6155213]	6.74425	-0.328207	0.575547	-0.570253	0.568506	0.982143	6.74425	0.0767911	0.679422	0.113024	0.910011	0.999154	6.74425	-0.404998	0.603542	-0.671036	0.502197
ENSMUSG00000115771	Gm49312	MGI Symbol	bidirectional_promoter_lncRNA	predicted gene, 49312 [Source:MGI Symbol;Acc:MGI:6118817]	18.4818	0.205986	0.339565	0.606617	0.544105	0.980959	18.4818	0.424999	0.408624	1.04007	0.298305	0.934108	18.4818	-0.219013	0.363567	-0.602401	0.546907	0.878921	11.1042	0.79001	0.430243	1.8362	0.0663285		11.1042	1.22845	0.529035	2.32206	0.0202299		11.1042	-0.438439	0.45859	-0.956059	0.339043	0.735602
ENSMUSG00000115777	Gm32815	MGI Symbol	processed_transcript	predicted gene, 32815 [Source:MGI Symbol;Acc:MGI:5591974]	46.4507	0.515857	0.223591	2.30715	0.0210465	0.487973	46.4507	0.308328	0.271243	1.13672	0.255655	0.92219	46.4507	0.20753	0.239484	0.866572	0.386177	0.797169	19.6451	0.300522	0.43468	0.691362	0.489338	0.865871	19.6451	0.271624	0.540657	0.502395	0.61539		19.6451	0.0288979	0.474679	0.0608788	0.951456	0.990142
ENSMUSG00000115783	Bc1	MGI Symbol	lincRNA	brain cytoplasmic RNA 1 [Source:MGI Symbol;Acc:MGI:104905]	41905.9	0.0475768	0.183895	0.258717	0.795853	0.996872	41905.9	0.185177	0.222933	0.83064	0.406177	0.952791	41905.9	-0.1376	0.198707	-0.692479	0.488637	0.856906	2777.18	-0.141677	0.195479	-0.724768	0.468595	0.858329	2777.18	0.0733309	0.240734	0.304614	0.76066	0.943364	2777.18	-0.215008	0.211597	-1.01612	0.309573	0.712374
ENSMUSG00000115785	Gm6740	MGI Symbol	TEC	predicted gene 6740 [Source:MGI Symbol;Acc:MGI:3643503]	53.1803	0.153249	0.14927	1.02666	0.30458	0.928165	53.1803	0.0839477	0.184061	0.456085	0.648329	0.987892	53.1803	0.0693018	0.162682	0.425994	0.670112	0.927431	43.6461	-0.0109695	0.211219	-0.0519344	0.958581	0.990413	43.6461	0.291406	0.261247	1.11544	0.264661	0.742741	43.6461	-0.302376	0.23014	-1.31388	0.188888	0.586475
ENSMUSG00000115801	AC160336.1	Clone-based (Ensembl) gene	lincRNA	novel transcript	106.03	-0.0471362	0.107284	-0.439358	0.660402	0.984974	106.03	-0.197476	0.132359	-1.49197	0.135707	0.82188	106.03	0.15034	0.117445	1.28009	0.200513	0.624872	101.05	0.0209314	0.129049	0.162197	0.87115	0.972098	101.05	0.0752908	0.160344	0.469557	0.638672	0.906492	101.05	-0.0543594	0.140977	-0.385592	0.699799	0.917389
ENSMUSG00000115810	Gm49066	MGI Symbol	bidirectional_promoter_lncRNA	predicted gene, 49066 [Source:MGI Symbol;Acc:MGI:6118447]	109.348	-0.100613	0.159906	-0.629202	0.529217	0.979593	109.348	-0.114765	0.192754	-0.595397	0.551578	0.975131	109.348	0.0141518	0.172403	0.0820857	0.934579	0.988848	47.831	-0.321596	0.237272	-1.35539	0.175293	0.638697	47.831	-0.143883	0.292026	-0.492708	0.622219	0.901246	47.831	-0.177713	0.25839	-0.687771	0.491597	0.830498
ENSMUSG00000115812	Gm49309	MGI Symbol	transcribed_processed_pseudogene	predicted gene, 49309 [Source:MGI Symbol;Acc:MGI:6118812]	11.8047	0.238378	0.646119	0.368938	0.712174	0.991307	11.8047	-0.385573	0.785087	-0.491122	0.62334	0.986312	11.8047	0.623951	0.699211	0.892365	0.372197	0.787283	5.74085	1.08152	0.994595	1.0874	0.276861		5.74085	1.09695	1.22174	0.897859	0.369261		5.74085	-0.015428	1.06214	-0.0145254	0.988411
ENSMUSG00000115813	Gm46447	MGI Symbol	lincRNA	predicted gene, 46447 [Source:MGI Symbol;Acc:MGI:5826084]	10.1418	-0.192276	0.470387	-0.408761	0.682715	0.987433	10.1418	-1.44751	0.595283	-2.43164	0.0150306	0.426076	10.1418	1.25524	0.528678	2.3743	0.0175825	0.186045	36.1273	-0.283633	0.348614	-0.813602	0.415873	0.833697	36.1273	0.0635066	0.429099	0.148	0.882343	0.973051	36.1273	-0.34714	0.377926	-0.91854	0.358336	0.750695
ENSMUSG00000115819	Gm9108	MGI Symbol	processed_pseudogene	predicted gene 9108 [Source:MGI Symbol;Acc:MGI:3648830]	8.31376	-0.267987	0.294523	-0.909901	0.362874	0.94832	8.31376	0.154905	0.391243	0.395931	0.692156	0.990321	8.31376	-0.422892	0.347225	-1.21792	0.223255	0.650442	55.245	-0.201193	0.170575	-1.1795	0.2382	0.713352	55.245	0.0848699	0.213489	0.397538	0.690971	0.923479	55.245	-0.286063	0.187657	-1.5244	0.12741	0.498912
ENSMUSG00000115837	9130002K18Rik	MGI Symbol	TEC	RIKEN cDNA 9130002K18 gene [Source:MGI Symbol;Acc:MGI:1921804]	18.2447	0.174381	0.508543	0.342904	0.731671	0.992235	18.2447	0.557753	0.616595	0.904571	0.365693	0.950069	18.2447	-0.383372	0.549946	-0.697109	0.485735	0.855524	11.5364	-1.65147	0.773153	-2.13602	0.0326774		11.5364	-0.0126509	0.950012	-0.0133166	0.989375		11.5364	-1.63882	0.847929	-1.93273	0.0532689	0.327724
ENSMUSG00000115867	Gm17753	MGI Symbol	lincRNA	predicted gene, 17753 [Source:MGI Symbol;Acc:MGI:5009838]	16.6093	0.254376	0.49581	0.513051	0.607916	0.983826	16.6093	-0.628056	0.604378	-1.03918	0.298722	0.934108	16.6093	0.882432	0.535905	1.64662	0.0996364	0.460789	26.0347	0.0116372	0.322248	0.0361125	0.971193	0.993971	26.0347	0.56921	0.396444	1.43579	0.151062	0.633537	26.0347	-0.557573	0.349465	-1.5955	0.110599	0.466446
ENSMUSG00000115912	Gm35569	MGI Symbol	lincRNA	predicted gene, 35569 [Source:MGI Symbol;Acc:MGI:5594728]	18.6097	0.224967	0.318794	0.70568	0.480387	0.973506	18.6097	0.682979	0.381767	1.78899	0.0736157	0.70661	18.6097	-0.458012	0.340143	-1.34653	0.178132	0.595427	7.01211	1.51155	0.879934	1.7178	0.0858336		7.01211	-0.00734067	1.08553	-0.0067623	0.994605		7.01211	1.51889	0.9467	1.6044	0.108625
ENSMUSG00000115936	4833415N18Rik	MGI Symbol	lincRNA	RIKEN cDNA 4833415N18 gene [Source:MGI Symbol;Acc:MGI:1921011]	788.341	0.189808	0.118615	1.60021	0.109553	0.798327	788.341	0.176872	0.143718	1.23069	0.218439	0.901981	788.341	0.0129361	0.128032	0.101038	0.91952	0.987258	336.066	0.0344041	0.128114	0.268543	0.788282	0.959077	336.066	0.072862	0.157662	0.462141	0.64398	0.90787	336.066	-0.038458	0.138607	-0.27746	0.781427	0.944108
ENSMUSG00000115938	Gm17241	MGI Symbol	processed_pseudogene	predicted gene, 17241 [Source:MGI Symbol;Acc:MGI:4936875]	224.41	0.102768	0.146805	0.70003	0.483909	0.973506	224.41	0.120556	0.177283	0.680016	0.496494	0.9685	224.41	-0.0177877	0.158264	-0.112392	0.910513	0.985911	216.422	0.0460936	0.147868	0.311721	0.755253	0.948669	216.422	0.0425819	0.18088	0.235415	0.813886	0.956379	216.422	0.0035117	0.159079	0.0220752	0.982388	0.995647
ENSMUSG00000115955	9530056E24Rik	MGI Symbol	TEC	RIKEN cDNA 9530056E24 gene [Source:MGI Symbol;Acc:MGI:2441750]	11.6065	1.29666	0.535966	2.4193	0.0155504	0.434235	11.6065	1.04795	0.639616	1.6384	0.101339	0.766834	11.6065	0.248716	0.556406	0.447004	0.654872	0.920908
ENSMUSG00000115965	Gm30564	MGI Symbol	lincRNA	predicted gene, 30564 [Source:MGI Symbol;Acc:MGI:5589723]	11.8901	0.38275	0.591297	0.647306	0.517434	0.977029	11.8901	-0.0651335	0.720412	-0.0904114	0.92796	0.999505	11.8901	0.447884	0.640577	0.699188	0.484434	0.854915
ENSMUSG00000115969	Gm46519	MGI Symbol	lincRNA	predicted gene, 46519 [Source:MGI Symbol;Acc:MGI:5826156]	9.53839	0.085905	0.522108	0.164535	0.86931	0.997731	9.53839	-1.06729	0.643483	-1.65861	0.0971942	0.760836	9.53839	1.15319	0.569691	2.02424	0.0429451	0.301381	12.6126	0.0887188	0.565069	0.157005	0.875241		12.6126	0.927866	0.693006	1.3389	0.180603		12.6126	-0.839147	0.610875	-1.37368	0.169541	0.56547
ENSMUSG00000115970	8430426J06Rik	MGI Symbol	lincRNA	RIKEN cDNA 8430426J06 gene [Source:MGI Symbol;Acc:MGI:1925352]	20.2259	0.29663	0.329978	0.898936	0.368686	0.949261	20.2259	0.282816	0.401435	0.704513	0.481114	0.963985	20.2259	0.0138134	0.357598	0.0386283	0.969187	0.993376	9.98727	-0.529875	0.609663	-0.869129	0.384777		9.98727	0.16984	0.743717	0.228366	0.819362		9.98727	-0.699715	0.656812	-1.06532	0.286731	0.691879
ENSMUSG00000115980	Gm49437	MGI Symbol	TEC	predicted gene, 49437 [Source:MGI Symbol;Acc:MGI:6155079]	10.4606	-0.1204	0.290359	-0.41466	0.678391	0.987173	10.4606	0.347183	0.356583	0.973637	0.330237	0.942955	10.4606	-0.467583	0.31511	-1.48387	0.137843	0.535599	11.8	-0.518815	0.296643	-1.74895	0.0802991		11.8	-0.335664	0.360527	-0.931037	0.351835		11.8	-0.183151	0.318439	-0.575152	0.565189	0.867745
ENSMUSG00000115987	Vps28	MGI Symbol	protein_coding	vacuolar protein sorting 28 [Source:MGI Symbol;Acc:MGI:1914164]	3914.52	-0.0799164	0.0724239	-1.10345	0.26983	0.916583	3914.52	-0.0852242	0.087787	-0.970807	0.331644	0.942955	3914.52	0.00530782	0.0782509	0.0678309	0.94592	0.989184	4569.79	0.000323189	0.0625577	0.00516626	0.995878	0.999377	4569.79	0.0566766	0.0770745	0.735348	0.462128	0.849366	4569.79	-0.0563534	0.0677681	-0.831562	0.405656	0.781519
ENSMUSG00000116004	Gm49539	MGI Symbol	lincRNA	predicted gene, 49539 [Source:MGI Symbol;Acc:MGI:6155241]	8.17634	-0.312277	0.450205	-0.693634	0.487912	0.973506	8.17634	-0.193293	0.532842	-0.362759	0.716785	0.992294	8.17634	-0.118984	0.472515	-0.25181	0.801188	0.96163
ENSMUSG00000116029	Gm41414	MGI Symbol	lincRNA	predicted gene, 41414 [Source:MGI Symbol;Acc:MGI:5624299]	16.3784	-0.186913	0.26973	-0.692964	0.488332	0.973506	16.3784	-0.091164	0.335798	-0.271485	0.786018	0.995219	16.3784	-0.0957494	0.29734	-0.32202	0.747437	0.948032	6.91009	1.05444	0.58874	1.79101	0.0732918		6.91009	0.774947	0.724648	1.06941	0.284884		6.91009	0.279491	0.627231	0.445596	0.655889
ENSMUSG00000116041	Gm20369	MGI Symbol	processed_pseudogene	predicted gene, 20369 [Source:MGI Symbol;Acc:MGI:5012554]	68.9137	0.123218	0.16576	0.743352	0.457269	0.968961	68.9137	0.276467	0.199056	1.38889	0.164867	0.856585	68.9137	-0.153249	0.177886	-0.861502	0.388961	0.798303	91.4175	0.0455193	0.144759	0.314449	0.75318	0.948356	91.4175	0.316129	0.175522	1.80108	0.0716897	0.49919	91.4175	-0.27061	0.154162	-1.75537	0.0791966	0.400492
ENSMUSG00000116056	Gm4544	MGI Symbol	lincRNA	predicted gene 4544 [Source:MGI Symbol;Acc:MGI:3782728]	10.4348	0.294148	0.491846	0.598048	0.549808	0.982052	10.4348	-0.437147	0.604587	-0.72305	0.469649	0.963228	10.4348	0.731294	0.534026	1.3694	0.170875	0.586276	29.8897	0.488061	0.374533	1.30312	0.192535	0.65988	29.8897	0.385807	0.462444	0.834279	0.404124	0.825607	29.8897	0.102254	0.404583	0.252739	0.80047	0.949676
ENSMUSG00000116081	Gm49593	MGI Symbol	TEC	predicted gene, 49593 [Source:MGI Symbol;Acc:MGI:6214998]	198.679	0.0431871	0.154822	0.278947	0.780286	0.996872	198.679	0.0699697	0.187937	0.372303	0.709667	0.992294	198.679	-0.0267826	0.167174	-0.160207	0.872718	0.977077	89.6259	-0.0486036	0.18399	-0.264165	0.791653	0.959431	89.6259	-0.112007	0.227807	-0.491677	0.622948	0.901246	89.6259	0.0634038	0.200254	0.316617	0.751534	0.93485
ENSMUSG00000116089	Gm7859	MGI Symbol	processed_pseudogene	predicted gene 7859 [Source:MGI Symbol;Acc:MGI:3646834]	53.3934	0.0877385	0.168083	0.521993	0.601675	0.983826	53.3934	0.00120373	0.204233	0.00589391	0.995297	0.999505	53.3934	0.0865347	0.181878	0.475784	0.634228	0.912752	55.5786	-0.127645	0.150296	-0.84929	0.39572	0.824206	55.5786	0.0345915	0.182342	0.189707	0.849539	0.967102	55.5786	-0.162236	0.160969	-1.00787	0.313516	0.714448
ENSMUSG00000116090	Rpl19-ps6	MGI Symbol	processed_pseudogene	ribosomal protein L19, pseudogene 6 [Source:MGI Symbol;Acc:MGI:3644218]	39.2936	-0.0124305	0.1636	-0.0759806	0.939435	0.998447	39.2936	-0.0261752	0.197174	-0.132752	0.89439	0.998418	39.2936	0.0137447	0.177098	0.0776111	0.938137	0.989184	33.2766	-0.115184	0.200184	-0.575389	0.565028	0.894673	33.2766	0.161286	0.241407	0.668107	0.504066	0.864313	33.2766	-0.276469	0.212677	-1.29995	0.193617	0.591867
ENSMUSG00000116091	Gm49479	MGI Symbol	bidirectional_promoter_lncRNA	predicted gene, 49479 [Source:MGI Symbol;Acc:MGI:6155150]	18.4724	0.146327	0.420034	0.34837	0.727563	0.992235	18.4724	-1.15678	0.514909	-2.24657	0.0246677	0.505743	18.4724	1.30311	0.458255	2.84363	0.00446034	0.0832509
ENSMUSG00000116093	Gm3888	MGI Symbol	processed_pseudogene	predicted gene 3888 [Source:MGI Symbol;Acc:MGI:3782061]	8.66568	-0.197128	0.284755	-0.692272	0.488766	0.973506	8.66568	-0.0698127	0.362703	-0.192479	0.847367	0.997708	8.66568	-0.127315	0.320141	-0.397684	0.690863	0.933422
ENSMUSG00000116097	Gm36738	MGI Symbol	lincRNA	predicted gene, 36738 [Source:MGI Symbol;Acc:MGI:5595897]	9.88877	0.0967724	0.365318	0.264899	0.791087	0.996872	9.88877	0.45841	0.439448	1.04315	0.29688	0.9334	9.88877	-0.361637	0.391802	-0.923011	0.356002	0.77823	15.7216	0.0577348	0.426909	0.135239	0.892423		15.7216	-0.225521	0.521885	-0.432127	0.665649		15.7216	0.283256	0.459058	0.617036	0.537211	0.854177
ENSMUSG00000116114	Gm35853	MGI Symbol	antisense	predicted gene, 35853 [Source:MGI Symbol;Acc:MGI:5595012]	6.15236	0.501011	0.671693	0.745893	0.455732	0.968961	6.15236	0.0388261	0.83897	0.0462783	0.963088	0.999505	6.15236	0.462185	0.736072	0.627908	0.530064
ENSMUSG00000116121	Gm49486	MGI Symbol	protein_coding	predicted gene, 49486 [Source:MGI Symbol;Acc:MGI:6155161]	12.7092	0.32116	0.401123	0.800652	0.423333	0.963873	12.7092	0.0940289	0.480206	0.195809	0.844759	0.997215	12.7092	0.227131	0.425524	0.533768	0.593502	0.897375
ENSMUSG00000116125	Gm41361	MGI Symbol	antisense	predicted gene, 41361 [Source:MGI Symbol;Acc:MGI:5624246]	36.0318	0.0617698	0.305617	0.202115	0.839827	0.996872	36.0318	-0.43825	0.375336	-1.16762	0.242959	0.914833	36.0318	0.50002	0.333113	1.50105	0.133343	0.529376	14.1081	0.0232675	0.434252	0.0535806	0.957269		14.1081	-0.342213	0.544664	-0.628302	0.529806		14.1081	0.365481	0.478013	0.764583	0.44452	0.804548
ENSMUSG00000116138	C030006K11Rik	MGI Symbol	protein_coding	RIKEN cDNA C030006K11 gene [Source:MGI Symbol;Acc:MGI:1925941]	144.261	0.0211048	0.110714	0.190625	0.84882	0.997048	144.261	-0.0773072	0.137479	-0.562321	0.573897	0.97953	144.261	0.098412	0.12142	0.810506	0.417649	0.816989	272.153	-0.0308565	0.112738	-0.273701	0.784314	0.958977	272.153	-0.196562	0.140385	-1.40016	0.161464	0.647081	272.153	0.165706	0.123228	1.34471	0.178718	0.57705
ENSMUSG00000116140	Gm7748	MGI Symbol	processed_pseudogene	predicted gene 7748 [Source:MGI Symbol;Acc:MGI:3646851]	9.6869	0.182316	0.290818	0.626909	0.530719	0.979741	9.6869	0.31174	0.357926	0.87096	0.383776	0.952791	9.6869	-0.129423	0.317619	-0.407479	0.683656	0.931445	7.38962	-0.353242	0.396719	-0.890409	0.373246		7.38962	-0.251867	0.495142	-0.508676	0.610979		7.38962	-0.101375	0.442034	-0.229338	0.818606
ENSMUSG00000116164	1110013H19Rik	MGI Symbol	lincRNA	RIKEN cDNA 1110013H19 gene [Source:MGI Symbol;Acc:MGI:1915772]	6.91759	0.229874	0.561341	0.409509	0.682166	0.987397	6.91759	0.68542	0.691369	0.991396	0.321492	0.942955	6.91759	-0.455546	0.607889	-0.749389	0.453623		14.0729	0.505829	0.525231	0.96306	0.335517		14.0729	0.304937	0.649178	0.469729	0.638549		14.0729	0.200892	0.568794	0.353189	0.723947	0.926552
ENSMUSG00000116165	Pdxp	MGI Symbol	protein_coding	pyridoxal (pyridoxine, vitamin B6) phosphatase [Source:MGI Symbol;Acc:MGI:1919282]	1925.47	0.106062	0.061837	1.71519	0.0863106	0.751388	1925.47	0.00938456	0.075268	0.124682	0.900775	0.998676	1925.47	0.0966776	0.0669506	1.44401	0.148735	0.552026	845.461	-0.145194	0.0644511	-2.25278	0.0242731	0.278905	845.461	-0.182279	0.0797886	-2.28453	0.0223406	0.312457	845.461	0.0370852	0.0701496	0.528659	0.597042	0.881607
ENSMUSG00000116174	Gm10362	MGI Symbol	processed_pseudogene	predicted gene 10362 [Source:MGI Symbol;Acc:MGI:3642619]	91.0736	0.0279528	0.152883	0.182838	0.854925	0.997143	91.0736	0.176087	0.184002	0.956985	0.338575	0.943711	91.0736	-0.148135	0.164833	-0.898697	0.368814	0.785899	63.1965	0.0320678	0.171755	0.186707	0.851891	0.969019	63.1965	0.0770326	0.208746	0.369025	0.712109	0.927312	63.1965	-0.0449647	0.183484	-0.245061	0.806409	0.951112
ENSMUSG00000116180	Gm49492	MGI Symbol	bidirectional_promoter_lncRNA	predicted gene, 49492 [Source:MGI Symbol;Acc:MGI:6155169]	58.5096	-0.068545	0.165429	-0.414346	0.67862	0.987173	58.5096	0.00600036	0.204038	0.0294081	0.976539	0.999505	58.5096	-0.0745454	0.181306	-0.411157	0.680958	0.930247	174.926	0.0529552	0.185055	0.28616	0.774756	0.955389	174.926	-0.329775	0.228403	-1.44383	0.148788	0.6299	174.926	0.38273	0.200736	1.90663	0.0565688	0.338135
ENSMUSG00000116226	Gm49502	MGI Symbol	TEC	predicted gene, 49502 [Source:MGI Symbol;Acc:MGI:6155188]	29.071	-0.355362	0.389647	-0.912011	0.361763	0.948296	29.071	-0.254122	0.472642	-0.537663	0.59081	0.982466	29.071	-0.10124	0.421662	-0.240099	0.810254	0.964596	10.462	-0.0709778	0.773257	-0.0917908	0.926864		10.462	-0.0240279	0.940178	-0.0255567	0.979611		10.462	-0.04695	0.824129	-0.0569692	0.95457	0.99079
ENSMUSG00000116234	Gm49550	MGI Symbol	processed_pseudogene	predicted gene, 49550 [Source:MGI Symbol;Acc:MGI:6155258]	11.9592	-0.371463	0.325049	-1.14279	0.253125	0.906921	11.9592	-0.474999	0.394785	-1.20318	0.228905	0.911308	11.9592	0.103536	0.352943	0.293351	0.769254	0.953819
ENSMUSG00000116238	Gm49413	MGI Symbol	TEC	predicted gene, 49413 [Source:MGI Symbol;Acc:MGI:6155041]	9.57274	0.197163	0.458556	0.429965	0.667221	0.986147	9.57274	-0.770997	0.564242	-1.36643	0.171804	0.861274	9.57274	0.96816	0.500979	1.93254	0.0532935	0.337149
ENSMUSG00000116243	Gm49552	MGI Symbol	TEC	predicted gene, 49552 [Source:MGI Symbol;Acc:MGI:6155260]	7.65347	-0.460635	0.450454	-1.0226	0.306496	0.928543	7.65347	-0.161281	0.569498	-0.283198	0.777025	0.995219	7.65347	-0.299354	0.510059	-0.5869	0.557271
ENSMUSG00000116249	Gm49484	MGI Symbol	processed_transcript	predicted gene, 49484 [Source:MGI Symbol;Acc:MGI:6155158]	7.73638	-0.780457	0.588922	-1.32523	0.185095	0.877709	7.73638	-0.0604992	0.708545	-0.0853852	0.931955	0.999505	7.73638	-0.719958	0.636245	-1.13157	0.257814		7.74225	-0.110399	0.698969	-0.157946	0.8745		7.74225	0.996337	0.857556	1.16183	0.245304		7.74225	-1.10674	0.752799	-1.47016	0.141518	0.522886
ENSMUSG00000116284	Gm3787	MGI Symbol	transcribed_processed_pseudogene	predicted gene 3787 [Source:MGI Symbol;Acc:MGI:3781960]	13.1145	0.230059	0.256839	0.895731	0.370397	0.950046	13.1145	0.216731	0.31868	0.68009	0.496448	0.9685	13.1145	0.0133275	0.284429	0.0468572	0.962627	0.992451
ENSMUSG00000116298	4833412C15Rik	MGI Symbol	TEC	RIKEN cDNA 4833412C15 gene [Source:MGI Symbol;Acc:MGI:1921863]	40.9742	-0.158228	0.414271	-0.381944	0.702503	0.988969	40.9742	-0.00803485	0.503163	-0.0159687	0.987259	0.999505	40.9742	-0.150194	0.448223	-0.335087	0.73756	0.946229	16.1868	0.25008	0.829131	0.301617	0.762944		16.1868	0.556986	1.0211	0.545479	0.585424		16.1868	-0.306905	0.896221	-0.342444	0.732017	0.928758
ENSMUSG00000116305	Lncppara	MGI Symbol	processed_transcript	long noncoding RNA near Ppara [Source:MGI Symbol;Acc:MGI:5568843]	10.9045	-0.20139	0.357761	-0.562917	0.573492	0.982802	10.9045	-0.236898	0.438674	-0.540031	0.589176	0.982352	10.9045	0.0355078	0.387649	0.0915979	0.927018	0.988358
ENSMUSG00000116348	Gm18722	MGI Symbol	processed_pseudogene	predicted gene, 18722 [Source:MGI Symbol;Acc:MGI:5010907]	9.36987	0.0917847	0.301971	0.303952	0.761164	0.996872	9.36987	0.0540034	0.357084	0.151234	0.879791	0.997793	9.36987	0.0377813	0.322151	0.117278	0.90664	0.984288	9.2317	-0.316613	0.385351	-0.821622	0.411292		9.2317	0.0126829	0.462199	0.0274403	0.978109		9.2317	-0.329295	0.406417	-0.81024	0.417802	0.788471
ENSMUSG00000116398	Gm5216	MGI Symbol	processed_pseudogene	predicted gene 5216 [Source:MGI Symbol;Acc:MGI:3645017]	12.3889	-0.294188	0.272561	-1.07935	0.280434	0.921354	12.3889	-0.586959	0.37322	-1.57269	0.115791	0.79231	12.3889	0.292771	0.321199	0.911495	0.362034	0.78207	13.6705	-0.127476	0.367414	-0.346955	0.728625		13.6705	-0.390745	0.475976	-0.820934	0.411684		13.6705	0.263269	0.414274	0.635495	0.525106	0.847737
ENSMUSG00000116493	Gm49445	MGI Symbol	lincRNA	predicted gene, 49445 [Source:MGI Symbol;Acc:MGI:6155092]	9.82207	0.208794	0.40858	0.511023	0.609335	0.983826	9.82207	-0.523328	0.514622	-1.01692	0.309193	0.938697	9.82207	0.732122	0.451125	1.62288	0.104615	0.471861
ENSMUSG00000116494	Gm49449	MGI Symbol	TEC	predicted gene, 49449 [Source:MGI Symbol;Acc:MGI:6155099]	7.14877	0.00375522	0.398804	0.00941619	0.992487	0.99918	7.14877	0.584455	0.488713	1.19591	0.231733	0.912871	7.14877	-0.5807	0.43734	-1.3278	0.184244
ENSMUSG00000116499	Gm7318	MGI Symbol	processed_pseudogene	predicted gene 7318 [Source:MGI Symbol;Acc:MGI:3648501]	7.3996	-0.177868	0.338875	-0.524879	0.599667	0.983826	7.3996	-0.226126	0.447988	-0.504759	0.613728	0.985254	7.3996	0.0482574	0.390396	0.123611	0.901623		11.0277	0.1492	0.356079	0.419008	0.67521		11.0277	-0.0686065	0.457411	-0.149989	0.880773		11.0277	0.217807	0.393718	0.553204	0.580124	0.87466
ENSMUSG00000116500	Gm36560	MGI Symbol	lincRNA	predicted gene, 36560 [Source:MGI Symbol;Acc:MGI:5595719]	24.0402	-0.131471	0.297758	-0.441535	0.658826	0.984974	24.0402	0.170003	0.353311	0.48117	0.630395	0.98742	24.0402	-0.301473	0.315809	-0.954605	0.339777	0.765792
ENSMUSG00000116506	5730414N17Rik	MGI Symbol	lincRNA	RIKEN cDNA 5730414N17 gene [Source:MGI Symbol;Acc:MGI:1917774]	30.7386	-0.146342	0.231256	-0.632814	0.526855	0.978576	30.7386	-0.571666	0.283132	-2.01908	0.0434787	0.605531	30.7386	0.425324	0.252574	1.68396	0.0921897	0.442951	57.5938	-0.538423	0.238236	-2.26004	0.0238189	0.276575	57.5938	0.353143	0.291159	1.21289	0.225173	0.712921	57.5938	-0.891566	0.256865	-3.47096	0.00051861	0.0194339
ENSMUSG00000116508	Gm49463	MGI Symbol	antisense	predicted gene, 49463 [Source:MGI Symbol;Acc:MGI:6155122]	11.2617	-0.026901	0.350158	-0.0768252	0.938763	0.998447	11.2617	0.245827	0.432095	0.56892	0.56941	0.978882	11.2617	-0.272728	0.382637	-0.71276	0.475994	0.851252	23.6234	-0.105104	0.317424	-0.331114	0.740558	0.944211	23.6234	0.742982	0.388048	1.91466	0.0555354	0.458601	23.6234	-0.848086	0.342312	-2.47752	0.0132298	0.150283
ENSMUSG00000116518	Gm49494	MGI Symbol	processed_transcript	predicted gene, 49494 [Source:MGI Symbol;Acc:MGI:6155173]	17.4171	-0.158653	0.286373	-0.554007	0.579574	0.983275	17.4171	-0.905105	0.351365	-2.57597	0.00999601	0.366493	17.4171	0.746452	0.31107	2.39963	0.0164118	0.178008	31.735	-0.109445	0.23143	-0.472908	0.636279	0.918083	31.735	-0.0661898	0.284428	-0.232712	0.815985	0.956575	31.735	-0.0432554	0.251925	-0.171699	0.863674	0.966221
ENSMUSG00000116529	Gm4600	MGI Symbol	processed_pseudogene	predicted gene 4600 [Source:MGI Symbol;Acc:MGI:3782783]	64.9398	0.321715	0.152536	2.10912	0.0349347	0.584635	64.9398	0.399881	0.183043	2.18463	0.0289163	0.529224	64.9398	-0.0781655	0.162693	-0.480449	0.630908	0.911346	56.2862	0.206178	0.170154	1.21171	0.225624	0.70308	56.2862	0.204429	0.206842	0.98833	0.322991	0.782521	56.2862	0.00174906	0.181904	0.00961527	0.992328	0.997431
ENSMUSG00000116534	Gm49731	MGI Symbol	TEC	predicted gene, 49731 [Source:MGI Symbol;Acc:MGI:6215214]	5.75959	-0.173733	0.616178	-0.281952	0.77798	0.996872	5.75959	-0.0924823	0.787225	-0.117479	0.906481	0.998676	5.75959	-0.0812507	0.691098	-0.117567	0.90641
ENSMUSG00000116536	Gm2805	MGI Symbol	processed_pseudogene	predicted gene 2805 [Source:MGI Symbol;Acc:MGI:3780974]	46.7476	-0.0327643	0.175125	-0.187091	0.851589	0.997048	46.7476	-0.0790237	0.211699	-0.373284	0.708937	0.992294	46.7476	0.0462594	0.18871	0.245135	0.806352	0.963087	24.4107	-0.0693108	0.208525	-0.332386	0.739598	0.943937	24.4107	0.104615	0.252913	0.413642	0.679136	0.919569	24.4107	-0.173926	0.221392	-0.785604	0.4321	0.796998
ENSMUSG00000116564	Riok2	MGI Symbol	protein_coding	RIO kinase 2 [Source:MGI Symbol;Acc:MGI:1914295]	169.18	-0.0226749	0.130165	-0.174202	0.861707	0.997724	169.18	-0.00719523	0.159529	-0.0451031	0.964025	0.999505	169.18	-0.0154797	0.141383	-0.109488	0.912816	0.985911	197.258	-0.0381036	0.127782	-0.298193	0.765556	0.951687	197.258	-0.204059	0.159051	-1.28298	0.199498	0.688764	197.258	0.165956	0.139859	1.1866	0.235386	0.644027
ENSMUSG00000116571	Gm49741	MGI Symbol	bidirectional_promoter_lncRNA	predicted gene, 49741 [Source:MGI Symbol;Acc:MGI:6215230]	32.8656	-0.284706	0.19749	-1.44162	0.14941	0.844765	32.8656	-0.264063	0.236552	-1.1163	0.264294	0.923527	32.8656	-0.0206427	0.211798	-0.0974642	0.922358	0.987939	36.1977	0.00221359	0.235467	0.00940085	0.992499	0.998585	36.1977	0.123634	0.29026	0.425942	0.67015	0.915729	36.1977	-0.12142	0.255913	-0.474458	0.635174	0.896191
ENSMUSG00000116590	AC154200.1	Clone-based (Ensembl) gene	lincRNA	novel transcript	14.202	0.0309959	0.560357	0.0553146	0.955888	0.998766	14.202	0.0201304	0.675052	0.0298206	0.97621	0.999505	14.202	0.0108655	0.599494	0.0181244	0.98554	0.996308	14.0626	0.638484	0.604697	1.05587	0.291025		14.0626	0.363423	0.740401	0.490846	0.623535		14.0626	0.275061	0.646584	0.425407	0.67054	0.907906
ENSMUSG00000116614	Gm46610	MGI Symbol	processed_pseudogene	predicted gene, 46610 [Source:MGI Symbol;Acc:MGI:5826247]	11.9232	0.307003	0.278115	1.10387	0.26965	0.916583	11.9232	0.0843336	0.343028	0.24585	0.805798	0.995736	11.9232	0.222669	0.298843	0.745103	0.456209	0.840328	56.9099	0.739457	0.16967	4.35821	1.3113e-05	0.00192612	56.9099	0.537436	0.207865	2.5855	0.00972365	0.221084	56.9099	0.202021	0.180074	1.12188	0.261916	0.672378
ENSMUSG00000116617	Gm49767	MGI Symbol	lincRNA	predicted gene, 49767 [Source:MGI Symbol;Acc:MGI:6215277]	17.3017	-0.0761779	0.306268	-0.248729	0.80357	0.996872	17.3017	0.28545	0.368968	0.773646	0.43914	0.957004	17.3017	-0.361628	0.329404	-1.09783	0.27228	0.703914	8.28647	0.262866	0.501807	0.523839	0.60039		8.28647	0.476959	0.611056	0.780549	0.435068		8.28647	-0.214093	0.528494	-0.4051	0.685404	0.912546
ENSMUSG00000116620	Gm4828	MGI Symbol	processed_pseudogene	predicted gene 4828 [Source:MGI Symbol;Acc:MGI:3643809]	513.987	0.136723	0.10583	1.29191	0.196389	0.884959	513.987	0.2085	0.128114	1.62746	0.10364	0.772748	513.987	-0.0717768	0.114176	-0.628652	0.529577	0.873268	602.62	-0.0500968	0.0978711	-0.511865	0.608745	0.910226	602.62	0.154099	0.120223	1.28178	0.199921	0.688951	602.62	-0.204196	0.105746	-1.93101	0.0534819	0.328797
ENSMUSG00000116624	Gm49706	MGI Symbol	TEC	predicted gene, 49706 [Source:MGI Symbol;Acc:MGI:6215169]	14.1505	-0.146853	0.595565	-0.246578	0.805235	0.996872	14.1505	-0.344893	0.720091	-0.478957	0.631969	0.98742	14.1505	0.19804	0.64225	0.308353	0.757814	0.950897
ENSMUSG00000116632	Magef1	MGI Symbol	transcribed_processed_pseudogene	melanoma antigen family F, 1 [Source:MGI Symbol;Acc:MGI:1923472]	221.435	-0.288342	0.139064	-2.07345	0.0381307	0.601258	221.435	0.0196527	0.169037	0.116263	0.907444	0.998676	221.435	-0.307994	0.150483	-2.04671	0.040687	0.292727	240.598	-0.231146	0.162888	-1.41905	0.155883	0.612898	240.598	0.188601	0.200509	0.940615	0.346902	0.796516	240.598	-0.419747	0.176333	-2.38043	0.0172925	0.177251
ENSMUSG00000116635	Gm49699	MGI Symbol	transcribed_unprocessed_pseudogene	predicted gene, 49699 [Source:MGI Symbol;Acc:MGI:6215157]	8.75547	0.502986	0.421133	1.19436	0.232335	0.903237	8.75547	1.0157	0.521308	1.94837	0.0513703	0.635525	8.75547	-0.512718	0.453384	-1.13087	0.258111	0.689116
ENSMUSG00000116637	Gm8130	MGI Symbol	processed_pseudogene	predicted gene 8130 [Source:MGI Symbol;Acc:MGI:3647919]	101.792	0.0352584	0.143478	0.245741	0.805883	0.996872	101.792	0.0218269	0.173766	0.125611	0.90004	0.998676	101.792	0.0134315	0.155089	0.0866048	0.930986	0.988848	80.6704	0.222841	0.145178	1.53495	0.124796	0.566277	80.6704	0.147749	0.177524	0.832276	0.405253	0.826563	80.6704	0.0750921	0.155755	0.482117	0.629723	0.894303
ENSMUSG00000116640	Gm8670	MGI Symbol	processed_pseudogene	predicted gene 8670 [Source:MGI Symbol;Acc:MGI:3643441]	34.3055	0.234149	0.158516	1.47714	0.139639	0.836585	34.3055	0.26136	0.188014	1.39011	0.164496	0.855631	34.3055	-0.0272108	0.165805	-0.164113	0.869642	0.976805	34.2476	0.201586	0.218258	0.923613	0.355688	0.801135	34.2476	0.374435	0.261765	1.43042	0.152596	0.6352	34.2476	-0.172849	0.228183	-0.7575	0.448751	0.807797
ENSMUSG00000116648	Rpl31-ps12	MGI Symbol	processed_pseudogene	ribosomal protein L31, pseudogene 1 2 [Source:MGI Symbol;Acc:MGI:3645866]	136.277	0.053826	0.135007	0.398691	0.690121	0.988636	136.277	-0.0270499	0.162184	-0.166786	0.867539	0.997793	136.277	0.080876	0.144675	0.559018	0.57615	0.891641	117.768	-0.0173732	0.181523	-0.0957077	0.923753	0.985377	117.768	0.0850918	0.22197	0.383349	0.701461	0.925188	117.768	-0.102465	0.195438	-0.524284	0.600081	0.882629
ENSMUSG00000116652	B830017H08Rik	MGI Symbol	protein_coding	RIKEN cDNA B830017H08 gene [Source:MGI Symbol;Acc:MGI:3045365]	88.6578	0.183133	0.165329	1.10769	0.267998	0.916446	88.6578	0.229911	0.20152	1.14089	0.253917	0.92219	88.6578	-0.0467788	0.178731	-0.261727	0.793532	0.960655	41.5593	0.0426102	0.23889	0.178368	0.858434	0.96999	41.5593	0.338329	0.29454	1.14867	0.250693	0.735847	41.5593	-0.295718	0.257892	-1.14668	0.251516	0.660273
ENSMUSG00000116673	A630089N07Rik	MGI Symbol	protein_coding	RIKEN cDNA A630089N07 gene [Source:MGI Symbol;Acc:MGI:2444323]	28.1576	-0.589015	0.338433	-1.74042	0.0817854	0.751137	28.1576	-0.487332	0.408046	-1.19431	0.232357	0.912871	28.1576	-0.101682	0.364024	-0.279328	0.779993	0.956952	65.9563	0.113174	0.324538	0.348723	0.727298	0.940875	65.9563	0.948856	0.39702	2.38995	0.0168509	0.280111	65.9563	-0.835682	0.348033	-2.40116	0.0163433	0.171747
ENSMUSG00000116694	Gm6440	MGI Symbol	processed_pseudogene	predicted gene 6440 [Source:MGI Symbol;Acc:MGI:3644482]	9.10042	0.0593347	0.327321	0.181273	0.856153	0.997143	9.10042	0.381234	0.392644	0.970943	0.331577	0.942955	9.10042	-0.3219	0.355244	-0.906138	0.364863	0.783935
ENSMUSG00000116697	Gm49694	MGI Symbol	lincRNA	predicted gene, 49694 [Source:MGI Symbol;Acc:MGI:6215148]	11.658	-0.257155	0.373356	-0.688766	0.490971	0.973988	11.658	-0.0922698	0.450573	-0.204783	0.837742	0.99709	11.658	-0.164885	0.405683	-0.406438	0.684421	0.931812	15.1942	0.361659	0.387204	0.934028	0.350289		15.1942	0.6144	0.469493	1.30865	0.190654		15.1942	-0.252741	0.412126	-0.613262	0.539703	0.855594
ENSMUSG00000116718	Gm49668	MGI Symbol	lincRNA	predicted gene, 49668 [Source:MGI Symbol;Acc:MGI:6215110]	8.4742	0.528931	0.62659	0.844143	0.39859	0.959123	8.4742	0.432946	0.773235	0.559915	0.575537	0.979674	8.4742	0.0959852	0.67824	0.141521	0.887458	0.980082
ENSMUSG00000116733	6330408M09Rik	MGI Symbol	bidirectional_promoter_lncRNA	RIKEN cDNA 6330408M09 gene [Source:MGI Symbol;Acc:MGI:1917999]	12.5193	-0.628153	0.392267	-1.60134	0.109301	0.79778	12.5193	0.159221	0.464166	0.343025	0.731579	0.993226	12.5193	-0.787374	0.416602	-1.88999	0.0587592	0.353286	14.4499	-0.57592	0.4319	-1.33346	0.182382		14.4499	-0.428469	0.524457	-0.816977	0.413942		14.4499	-0.147451	0.461961	-0.319185	0.749586	0.933953
ENSMUSG00000116735	Gm49555	MGI Symbol	TEC	predicted gene, 49555 [Source:MGI Symbol;Acc:MGI:6214938]	34.8928	-0.708683	0.533863	-1.32746	0.184356	0.876902	34.8928	-0.478332	0.645074	-0.741516	0.458381	0.961119	34.8928	-0.23035	0.575184	-0.400481	0.688802	0.932591	15.6518	-0.375549	0.649961	-0.577801	0.563398		15.6518	-0.217694	0.79632	-0.273375	0.784565		15.6518	-0.157855	0.701039	-0.225173	0.821845	0.95587
ENSMUSG00000116757	Gm4786	MGI Symbol	processed_pseudogene	predicted gene 4786 [Source:MGI Symbol;Acc:MGI:3644879]	46.3463	0.276014	0.162281	1.70084	0.0889734	0.758088	46.3463	0.247845	0.195386	1.26849	0.204625	0.894524	46.3463	0.0281699	0.174664	0.16128	0.871873	0.977077	65.7852	0.142828	0.195836	0.729326	0.465802	0.855975	65.7852	-0.0375235	0.237951	-0.157694	0.874698	0.971893	65.7852	0.180352	0.20869	0.864211	0.387472	0.769458
ENSMUSG00000116760	Gm1604a	MGI Symbol	processed_transcript	predicted gene 1604A [Source:MGI Symbol;Acc:MGI:3807545]	38.8085	-0.375536	0.199735	-1.88017	0.0600847	0.694881	38.8085	0.0132091	0.241941	0.0545964	0.95646	0.999505	38.8085	-0.388745	0.216151	-1.79849	0.0720999	0.393079	32.3981	0.307081	0.267827	1.14656	0.251562	0.727106	32.3981	0.835052	0.328774	2.5399	0.0110885	0.231232	32.3981	-0.527971	0.286729	-1.84135	0.0655696	0.364405
ENSMUSG00000116766	Gm49702	MGI Symbol	TEC	predicted gene, 49702 [Source:MGI Symbol;Acc:MGI:6215162]	14.8556	-0.886159	0.544815	-1.62653	0.103837	0.788709	14.8556	-0.478991	0.656894	-0.729175	0.465894	0.961237	14.8556	-0.407168	0.587144	-0.693472	0.488013	0.856585	7.11169	-0.536593	0.833228	-0.643993	0.51958		7.11169	0.216664	1.01586	0.213281	0.831107		7.11169	-0.753258	0.895043	-0.841588	0.400018
ENSMUSG00000116769	8030451O07Rik	MGI Symbol	lincRNA	RIKEN cDNA 8030451O07 gene [Source:MGI Symbol;Acc:MGI:2442215]	8.83184	-0.0948372	0.543393	-0.174528	0.861451	0.997724	8.83184	-0.0525547	0.665092	-0.0790186	0.937018	0.999505	8.83184	-0.0422825	0.592967	-0.0713067	0.943154	0.989184
ENSMUSG00000116772	4930483P17Rik	MGI Symbol	lincRNA	RIKEN cDNA 4930483P17 gene [Source:MGI Symbol;Acc:MGI:1925419]	9.60414	0.0925686	0.56506	0.163821	0.869872	0.997731	9.60414	-0.0999984	0.693754	-0.144141	0.885389	0.997793	9.60414	0.192567	0.619197	0.310995	0.755805	0.95003
ENSMUSG00000116775	Gm49769	MGI Symbol	lincRNA	predicted gene, 49769 [Source:MGI Symbol;Acc:MGI:6215281]	16.534	-0.454546	0.337925	-1.34511	0.17859	0.87107	16.534	0.101342	0.401942	0.25213	0.800941	0.995736	16.534	-0.555888	0.360165	-1.54342	0.122728	0.508326
ENSMUSG00000116802	Gm5165	MGI Symbol	lincRNA	predicted gene 5165 [Source:MGI Symbol;Acc:MGI:3646034]	90.9456	-0.188002	0.175944	-1.06853	0.285281	0.922062	90.9456	-0.0383935	0.213887	-0.179504	0.857542	0.997793	90.9456	-0.149609	0.190674	-0.78463	0.432671	0.824335	124.69	-0.0526381	0.19349	-0.272046	0.785587	0.959077	124.69	0.185264	0.239138	0.774714	0.438509	0.838971	124.69	-0.237902	0.211039	-1.12729	0.259621	0.669538
ENSMUSG00000116811	Gm16385	MGI Symbol	processed_pseudogene	predicted gene 16385 [Source:MGI Symbol;Acc:MGI:3780125]	23.9799	-0.0374713	0.204232	-0.183475	0.854426	0.997143	23.9799	0.173277	0.258097	0.671363	0.501989	0.9685	23.9799	-0.210748	0.224716	-0.937839	0.348327	0.772606	24.1139	-0.0367809	0.227413	-0.161736	0.871514	0.972183	24.1139	0.14286	0.284981	0.501297	0.616162	0.900292	24.1139	-0.179641	0.249121	-0.721101	0.470847	0.822619
ENSMUSG00000116819	Gm49586	MGI Symbol	bidirectional_promoter_lncRNA	predicted gene, 49586 [Source:MGI Symbol;Acc:MGI:6214987]	10.9912	0.119401	0.406176	0.293964	0.768786	0.996872	10.9912	-0.297368	0.483314	-0.615269	0.538377	0.971843	10.9912	0.416769	0.427591	0.974691	0.329714	0.757527
ENSMUSG00000116835	Gm49594	MGI Symbol	processed_pseudogene	predicted gene, 49594 [Source:MGI Symbol;Acc:MGI:6215000]	33.7139	-0.213762	0.165284	-1.2933	0.195907	0.884959	33.7139	0.0145811	0.195659	0.0745233	0.940594	0.999505	33.7139	-0.228343	0.176389	-1.29454	0.195478	0.619594	34.0239	-0.116627	0.194942	-0.598263	0.549664	0.88722	34.0239	0.116106	0.235674	0.492655	0.622256	0.901246	34.0239	-0.232733	0.208659	-1.11537	0.26469	0.67499
ENSMUSG00000116845	Gm46546	MGI Symbol	processed_pseudogene	predicted gene, 46546 [Source:MGI Symbol;Acc:MGI:5826183]	30.5421	0.136039	0.235956	0.576542	0.564249	0.982052	30.5421	0.187417	0.280597	0.66792	0.504184	0.9685	30.5421	-0.0513779	0.250316	-0.205252	0.837375	0.969635	24.5421	0.230781	0.239759	0.962555	0.335771	0.785036	24.5421	0.366035	0.284668	1.28583	0.198501	0.687832	24.5421	-0.135254	0.249722	-0.541619	0.588081	0.878045
ENSMUSG00000116852	1700102H20Rik	MGI Symbol	lincRNA	RIKEN cDNA 1700102H20 gene [Source:MGI Symbol;Acc:MGI:1915480]	17.1635	0.0789755	0.3316	0.238165	0.811753	0.996872	17.1635	0.0343817	0.400664	0.0858119	0.931616	0.999505	17.1635	0.0445937	0.356481	0.125094	0.900449	0.983425	64.798	0.135407	0.230518	0.587403	0.556933	0.890388	64.798	0.102954	0.280746	0.366715	0.713832	0.927312	64.798	0.0324533	0.246333	0.131746	0.895186	0.97506
ENSMUSG00000116858	Gm49797	MGI Symbol	lincRNA	predicted gene, 49797 [Source:MGI Symbol;Acc:MGI:6215329]	152.274	0.0278934	0.125572	0.22213	0.824212	0.996872	152.274	-0.0137751	0.151399	-0.0909852	0.927504	0.999505	152.274	0.0416685	0.134641	0.309479	0.756957	0.950475	151.652	-0.0671615	0.168645	-0.398242	0.690452	0.927382	151.652	-0.116174	0.2074	-0.560145	0.57538	0.88675	151.652	0.0490125	0.182613	0.268395	0.788395	0.946345
ENSMUSG00000116861	Gm8253	MGI Symbol	processed_pseudogene	predicted gene 8253 [Source:MGI Symbol;Acc:MGI:3647612]	20.902	0.132524	0.22938	0.577747	0.563435	0.982052	20.902	0.0350488	0.270091	0.129767	0.896751	0.998575	20.902	0.0974747	0.240448	0.405387	0.685193	0.931812	14.242	-0.180115	0.280676	-0.641717	0.521057		14.242	-0.0491748	0.336734	-0.146035	0.883894		14.242	-0.13094	0.298982	-0.437953	0.661421	0.905678
ENSMUSG00000116875	Morf4l1-ps1	MGI Symbol	processed_pseudogene	mortality factor 4 like 1, pseudogene 1 [Source:MGI Symbol;Acc:MGI:3612158]	58.6718	-0.184369	0.142677	-1.29221	0.196285	0.884959	58.6718	-0.197083	0.180215	-1.0936	0.27413	0.923527	58.6718	0.0127146	0.158051	0.0804466	0.935882	0.988911	55.7331	-0.0288327	0.186863	-0.154299	0.877374	0.973441	55.7331	0.0616725	0.232719	0.265009	0.791003	0.950731	55.7331	-0.0905052	0.204697	-0.442142	0.658387	0.90543
ENSMUSG00000116881	Gm49674	MGI Symbol	TEC	predicted gene, 49674 [Source:MGI Symbol;Acc:MGI:6215119]	29.4214	-0.570965	0.552242	-1.0339	0.301181	0.928075	29.4214	-0.621795	0.668611	-0.92998	0.352382	0.946499	29.4214	0.0508297	0.595635	0.0853369	0.931994	0.988848	14.2654	-0.652702	0.759796	-0.85905	0.390313		14.2654	-0.0730073	0.936331	-0.0779717	0.937851		14.2654	-0.579695	0.828831	-0.699413	0.484294	0.82708
ENSMUSG00000116883	Gm49700	MGI Symbol	lincRNA	predicted gene, 49700 [Source:MGI Symbol;Acc:MGI:6215158]	23.5238	-0.348258	0.3113	-1.11872	0.263259	0.913265	23.5238	0.370766	0.375712	0.986834	0.323724	0.942955	23.5238	-0.719024	0.337071	-2.13315	0.0329124	0.265032	9.34578	0.298493	0.654073	0.45636	0.648131		9.34578	-0.23123	0.805663	-0.287006	0.774108		9.34578	0.529723	0.70819	0.747995	0.454463	0.812318
ENSMUSG00000116887	Gm6029	MGI Symbol	processed_pseudogene	predicted gene 6029 [Source:MGI Symbol;Acc:MGI:3643236]	13.9057	-0.00232042	0.278261	-0.008339	0.993347	0.99918	13.9057	0.0143885	0.332755	0.0432405	0.96551	0.999505	13.9057	-0.0167089	0.300262	-0.0556478	0.955622	0.990325	12.3182	-0.115384	0.31987	-0.360721	0.718308		12.3182	-0.316389	0.385094	-0.821589	0.411311		12.3182	0.201005	0.340066	0.591077	0.554469	0.862469
ENSMUSG00000116895	Gm3435	MGI Symbol	protein_coding	predicted gene 3435 [Source:MGI Symbol;Acc:MGI:3810125]	15.9933	-0.0844072	0.267442	-0.315609	0.752299	0.995302	15.9933	-0.274571	0.328541	-0.835728	0.403308	0.952791	15.9933	0.190163	0.28953	0.6568	0.51131	0.866032	19.4406	0.171817	0.354969	0.484033	0.628362	0.91576	19.4406	0.452865	0.436327	1.0379	0.299315		19.4406	-0.281048	0.382162	-0.735417	0.462086	0.816431
ENSMUSG00000116898	Gm49785	MGI Symbol	bidirectional_promoter_lncRNA	predicted gene, 49785 [Source:MGI Symbol;Acc:MGI:6215307]	32.6093	-0.448701	0.211628	-2.12023	0.0339864	0.5823	32.6093	-0.242831	0.249093	-0.974863	0.329628	0.942955	32.6093	-0.20587	0.222806	-0.92399	0.355492	0.777986	24.9784	-0.127003	0.268228	-0.47349	0.635864	0.917994	24.9784	0.00218002	0.324626	0.0067155	0.994642	0.999481	24.9784	-0.129183	0.285325	-0.452759	0.650723	0.903626
ENSMUSG00000116903	Gm19522	MGI Symbol	antisense	predicted gene, 19522 [Source:MGI Symbol;Acc:MGI:5011707]	87.5288	0.0845303	0.176929	0.477763	0.632819	0.984826	87.5288	-0.603275	0.220592	-2.7348	0.00624176	0.311778	87.5288	0.687805	0.195048	3.52633	0.000421361	0.0181655	517.23	0.110071	0.152822	0.720262	0.471364	0.859196	517.23	-0.310712	0.188976	-1.64419	0.100137	0.557742	517.23	0.420783	0.166121	2.533	0.0113092	0.136749
ENSMUSG00000116908	Gm49599	MGI Symbol	TEC	predicted gene, 49599 [Source:MGI Symbol;Acc:MGI:6215007]	30.5398	-0.161345	0.314588	-0.512878	0.608036	0.983826	30.5398	-0.204206	0.383007	-0.533164	0.59392	0.983475	30.5398	0.0428603	0.340724	0.125792	0.899897	0.983425	13.3631	0.923226	0.685828	1.34615	0.178255		13.3631	0.424006	0.849033	0.499398	0.617499		13.3631	0.49922	0.74153	0.67323	0.500801	0.834923
ENSMUSG00000116912	Gm5487	MGI Symbol	processed_pseudogene	predicted gene 5487 [Source:MGI Symbol;Acc:MGI:3647872]	6.97951	-1.15309	0.372896	-3.09227	0.00198634	0.151784	6.97951	-1.35335	0.477581	-2.83375	0.00460052	0.280755	6.97951	0.200251	0.424362	0.471888	0.637006
ENSMUSG00000116936	Bod1-ps	MGI Symbol	processed_pseudogene	biorientation of chromosomes in cell division 1, pseudogene [Source:MGI Symbol;Acc:MGI:3646992]	40.3756	-0.136213	0.181928	-0.748717	0.454028	0.968961	40.3756	-0.587363	0.232588	-2.52533	0.0115589	0.392035	40.3756	0.45115	0.205041	2.20029	0.0277863	0.243716	55.6436	-0.146519	0.182727	-0.801847	0.422641	0.836396	55.6436	-0.748955	0.229757	-3.25977	0.00111502	0.0737329	55.6436	0.602436	0.202276	2.97829	0.00289866	0.0621543
ENSMUSG00000116946	Gm41442	MGI Symbol	lincRNA	predicted gene, 41442 [Source:MGI Symbol;Acc:MGI:5624327]	38.2226	0.281903	0.2514	1.12133	0.262145	0.912114	38.2226	0.126893	0.307577	0.412555	0.679933	0.98967	38.2226	0.155011	0.272571	0.568698	0.569561	0.889718	31.2052	0.402385	0.364776	1.1031	0.269982	0.740192	31.2052	-0.508054	0.453408	-1.12052	0.262491	0.742489	31.2052	0.910439	0.398722	2.28339	0.0224074	0.206922
ENSMUSG00000116953	9030025P20Rik	MGI Symbol	protein_coding	RIKEN cDNA 9030025P20 gene [Source:MGI Symbol;Acc:MGI:3583895]	41.4152	-0.278946	0.1642	-1.69882	0.0893533	0.758339	41.4152	-0.36945	0.20074	-1.84044	0.065704	0.683738	41.4152	0.0905032	0.178388	0.507338	0.611918	0.905117	41.1881	-0.270172	0.217597	-1.24161	0.214379	0.691108	41.1881	-0.211464	0.268263	-0.78827	0.430539	0.835943	41.1881	-0.0587077	0.236636	-0.248092	0.804063	0.950648
ENSMUSG00000116965	Gm36742	MGI Symbol	lincRNA	predicted gene, 36742 [Source:MGI Symbol;Acc:MGI:5595901]	12.4292	0.0316776	0.439247	0.0721179	0.942508	0.998766	12.4292	-0.502359	0.532469	-0.943453	0.345449	0.945698	12.4292	0.534037	0.472771	1.12959	0.25865	0.689634	88.8186	0.066653	0.329934	0.202019	0.839902	0.967569	88.8186	-0.180643	0.407093	-0.443738	0.657232	0.911975	88.8186	0.247296	0.358503	0.689801	0.490319	0.829645
ENSMUSG00000116972	Gm6278	MGI Symbol	processed_pseudogene	predicted gene 6278 [Source:MGI Symbol;Acc:MGI:3644862]	28.6975	0.0711672	0.189051	0.376445	0.706586	0.990632	28.6975	0.0204603	0.22931	0.0892253	0.928903	0.999505	28.6975	0.050707	0.203159	0.249592	0.802903	0.961731	29.9111	0.0487805	0.194698	0.250545	0.802166	0.961874	29.9111	0.0284744	0.239707	0.118788	0.905443	0.976004	29.9111	0.0203062	0.210259	0.0965769	0.923062	0.983547
ENSMUSG00000116995	Gm21926	MGI Symbol	transcribed_processed_pseudogene	predicted gene, 21926 [Source:MGI Symbol;Acc:MGI:5439378]	124.508	0.0526551	0.133886	0.393283	0.69411	0.988636	124.508	-0.108644	0.164322	-0.661166	0.508506	0.9685	124.508	0.161299	0.145721	1.1069	0.268335	0.699697	148.351	-0.0406386	0.137267	-0.296056	0.767188	0.952467	148.351	-0.232718	0.169402	-1.37376	0.169517	0.65459	148.351	0.192079	0.148777	1.29105	0.196685	0.595328
ENSMUSG00000117003	Gm49937	MGI Symbol	bidirectional_promoter_lncRNA	predicted gene, 49937 [Source:MGI Symbol;Acc:MGI:6270649]	18.94	-0.00760436	0.307958	-0.0246928	0.9803	0.99918	18.94	0.793426	0.370523	2.14137	0.0322445	0.550944	18.94	-0.801031	0.328503	-2.43842	0.0147514	0.168334	44.1429	-0.307155	0.259513	-1.18359	0.236577	0.711512	44.1429	-0.0442231	0.318751	-0.138738	0.889657	0.973676	44.1429	-0.262932	0.280575	-0.937118	0.348698	0.743427
ENSMUSG00000117004	Gm38593	MGI Symbol	antisense	predicted gene, 38593 [Source:MGI Symbol;Acc:MGI:5621478]	16.7604	0.510583	0.373165	1.36825	0.171234	0.867445	16.7604	-0.806049	0.459645	-1.75363	0.0794931	0.721647	16.7604	1.31663	0.406329	3.24031	0.00119399	0.0364575	59.8535	0.218508	0.259897	0.840748	0.400489	0.826455	59.8535	-0.559747	0.322818	-1.73394	0.0829288	0.522327	59.8535	0.778254	0.282773	2.75222	0.00591919	0.0929474
ENSMUSG00000117010	Gm49933	MGI Symbol	processed_pseudogene	predicted gene, 49933 [Source:MGI Symbol;Acc:MGI:6270643]	10.5831	0.18159	0.274224	0.662196	0.507846	0.974509	10.5831	0.04503	0.332418	0.135462	0.892247	0.997793	10.5831	0.13656	0.295238	0.462541	0.643693	0.916158	9.96848	0.591612	0.342558	1.72704	0.0841597		9.96848	0.414492	0.417104	0.993737	0.320351		9.96848	0.177121	0.360775	0.490945	0.623465	0.892699
ENSMUSG00000117011	E130008D07Rik	MGI Symbol	lincRNA	RIKEN cDNA E130008D07 gene [Source:MGI Symbol;Acc:MGI:3584523]	106.531	0.462244	0.168267	2.7471	0.00601254	0.282033	106.531	0.520711	0.205509	2.53377	0.0112844	0.387043	106.531	-0.0584668	0.181321	-0.32245	0.747112	0.948032	40.8777	0.288912	0.354659	0.814618	0.415291	0.833346	40.8777	-0.193068	0.440199	-0.438593	0.660957	0.913336	40.8777	0.48198	0.385666	1.24973	0.211397	0.615338
ENSMUSG00000117037	Gm50433	MGI Symbol	transcribed_processed_pseudogene	predicted gene, 50433 [Source:MGI Symbol;Acc:MGI:6303365]	7.27	-0.0163194	0.456096	-0.0357807	0.971457	0.99918	7.27	0.774904	0.564606	1.37247	0.169917	0.859933	7.27	-0.791223	0.49571	-1.59614	0.110457		9.5358	-0.264748	0.477296	-0.554682	0.579112		9.5358	0.151135	0.588469	0.256827	0.797312		9.5358	-0.415883	0.515675	-0.806481	0.419965	0.78958
ENSMUSG00000117042	2700054A10Rik	MGI Symbol	lincRNA	RIKEN cDNA 2700054A10 gene [Source:MGI Symbol;Acc:MGI:1919828]	17.0854	0.311843	0.328015	0.950699	0.341757	0.939489	17.0854	-0.00176414	0.40629	-0.00434208	0.996536	0.999505	17.0854	0.313608	0.357893	0.876261	0.380888	0.794474	15.962	0.144585	0.450705	0.320797	0.748364		15.962	-1.26328	0.565423	-2.23422	0.0254684		15.962	1.40787	0.495657	2.84041	0.00450563	0.0803618
ENSMUSG00000117049	Gm6540	MGI Symbol	processed_pseudogene	predicted gene 6540 [Source:MGI Symbol;Acc:MGI:3647824]	12.1667	0.28997	0.262848	1.10319	0.269947	0.916583	12.1667	0.0405049	0.330947	0.122391	0.90259	0.998676	12.1667	0.249465	0.286435	0.870933	0.383791	0.796009	11.1171	-0.00650686	0.328105	-0.0198316	0.984178		11.1171	0.106075	0.40669	0.260826	0.794227		11.1171	-0.112582	0.356244	-0.316025	0.751983	0.934972
ENSMUSG00000117060	Gm7253	MGI Symbol	processed_pseudogene	predicted gene 7253 [Source:MGI Symbol;Acc:MGI:3779705]	194.414	0.105625	0.103961	1.01601	0.309625	0.928543	194.414	0.197434	0.125171	1.57731	0.114724	0.79005	194.414	-0.0918087	0.111325	-0.824688	0.409549	0.811802	233.941	-0.00427816	0.106719	-0.040088	0.968023	0.993401	233.941	0.0992063	0.130813	0.758382	0.448222	0.843677	233.941	-0.103484	0.115086	-0.89919	0.368551	0.756045
ENSMUSG00000117093	Gm49949	MGI Symbol	TEC	predicted gene, 49949 [Source:MGI Symbol;Acc:MGI:6270668]	9.80998	-0.162704	0.460782	-0.353105	0.72401	0.992235	9.80998	-0.985958	0.570956	-1.72685	0.0841939	0.732095	9.80998	0.823254	0.507244	1.62299	0.104591	0.471861	11.4501	-0.807858	0.492525	-1.64024	0.100956		11.4501	-0.441712	0.601455	-0.734406	0.462701		11.4501	-0.366146	0.534239	-0.68536	0.493117	0.831607
ENSMUSG00000117113	Gm49883	MGI Symbol	TEC	predicted gene, 49883 [Source:MGI Symbol;Acc:MGI:6270565]	40.1933	-0.00790663	0.232745	-0.0339712	0.9729	0.99918	40.1933	0.217141	0.278805	0.778829	0.43608	0.956274	40.1933	-0.225048	0.248556	-0.905422	0.365242	0.783952	30.5746	-0.0504156	0.374981	-0.134448	0.893048	0.977112	30.5746	-0.300687	0.460192	-0.653395	0.513501	0.86663	30.5746	0.250272	0.404893	0.618117	0.536498	0.853996
ENSMUSG00000117145	Gm4356	MGI Symbol	protein_coding	predicted gene 4356 [Source:MGI Symbol;Acc:MGI:3782541]	37.7962	0.0452452	0.227156	0.199181	0.842121	0.996872	37.7962	0.119943	0.27478	0.436505	0.66247	0.989411	37.7962	-0.0746978	0.244901	-0.305013	0.760357	0.951671	120.29	0.200292	0.14304	1.40025	0.161438	0.620424	120.29	0.14157	0.174569	0.810971	0.417383	0.830714	120.29	0.0587223	0.153416	0.382764	0.701894	0.918344
ENSMUSG00000117167	Gm6599	MGI Symbol	processed_pseudogene	predicted gene 6599 [Source:MGI Symbol;Acc:MGI:3646311]	9.15588	0.275523	0.312173	0.882599	0.377453	0.951296	9.15588	0.194705	0.376243	0.5175	0.604808	0.984518	9.15588	0.080818	0.333484	0.242344	0.808513	0.963774	9.2525	0.140235	0.378099	0.370894	0.710716		9.2525	-0.0261515	0.457511	-0.0571603	0.954417		9.2525	0.166386	0.401993	0.413903	0.678945	0.910446
ENSMUSG00000117171	C230013L11Rik	MGI Symbol	bidirectional_promoter_lncRNA	RIKEN cDNA C230013L11 gene [Source:MGI Symbol;Acc:MGI:2442581]	39.4536	-0.0654781	0.263414	-0.248575	0.803689	0.996872	39.4536	-0.352223	0.328119	-1.07346	0.283064	0.926455	39.4536	0.286745	0.290805	0.986038	0.324114	0.753608	35.9593	-0.083737	0.35368	-0.236759	0.812843	0.963289	35.9593	-0.337573	0.43766	-0.771314	0.440521	0.839409	35.9593	0.253836	0.384033	0.660974	0.508629	0.838617
ENSMUSG00000117172	A230051N06Rik	MGI Symbol	lincRNA	RIKEN cDNA A230051N06 gene [Source:MGI Symbol;Acc:MGI:2444339]	141.006	-0.18148	0.141578	-1.28184	0.1999	0.887438	141.006	0.156706	0.169693	0.923467	0.355764	0.946499	141.006	-0.338186	0.151828	-2.22743	0.0259185	0.234459	64.436	0.0441225	0.209951	0.210156	0.833546	0.966775	64.436	0.0875865	0.256101	0.341999	0.732351	0.935179	64.436	-0.043464	0.224562	-0.19355	0.846528	0.961789
ENSMUSG00000117183	Gm20008	MGI Symbol	processed_pseudogene	predicted gene, 20008 [Source:MGI Symbol;Acc:MGI:5012193]	57.7181	-0.0452629	0.189984	-0.238245	0.811691	0.996872	57.7181	0.199286	0.230502	0.864574	0.387273	0.952791	57.7181	-0.244548	0.205237	-1.19154	0.233441	0.662701	44.7437	-0.343757	0.29108	-1.18097	0.237615	0.712725	44.7437	-0.064937	0.3605	-0.18013	0.85705	0.969293	44.7437	-0.27882	0.318284	-0.876009	0.381025	0.764608
ENSMUSG00000117187	Gm4708	MGI Symbol	processed_pseudogene	predicted gene 4708 [Source:MGI Symbol;Acc:MGI:3782888]	335.385	-0.00706091	0.127893	-0.0552093	0.955972	0.998766	335.385	-0.00134346	0.154412	-0.0087005	0.993058	0.999505	335.385	-0.00571745	0.137743	-0.041508	0.966891	0.992866	297.766	0.00860179	0.121233	0.0709524	0.943436	0.988268	297.766	0.10119	0.148372	0.682	0.495239	0.860692	297.766	-0.0925882	0.130446	-0.709779	0.477841	0.824929
ENSMUSG00000117202	Gm9349	MGI Symbol	processed_pseudogene	predicted gene 9349 [Source:MGI Symbol;Acc:MGI:3648407]	159.393	0.0116037	0.125755	0.0922724	0.926482	0.998102	159.393	0.166951	0.151884	1.0992	0.271681	0.923527	159.393	-0.155347	0.135695	-1.14482	0.252282	0.682404	126.307	0.130115	0.136527	0.953034	0.340573	0.787741	126.307	0.0961274	0.167124	0.575185	0.565167	0.884472	126.307	0.0339877	0.14689	0.231381	0.817018	0.95468
ENSMUSG00000117220	Gm49932	MGI Symbol	lincRNA	predicted gene, 49932 [Source:MGI Symbol;Acc:MGI:6270641]	11.6057	0.0502307	0.408002	0.123114	0.902017	0.998102	11.6057	-0.120386	0.498241	-0.241622	0.809073	0.995736	11.6057	0.170616	0.445546	0.382938	0.701766	0.936368
ENSMUSG00000117222	Gm49906	MGI Symbol	lincRNA	predicted gene, 49906 [Source:MGI Symbol;Acc:MGI:6270604]	83.9851	-0.290809	0.254472	-1.1428	0.253123	0.906921	83.9851	-0.47359	0.304882	-1.55335	0.120338	0.79845	83.9851	0.182781	0.271799	0.672486	0.501274	0.862141	34.3901	0.0791048	0.332889	0.237631	0.812167	0.963289	34.3901	-0.21999	0.40698	-0.540543	0.588823	0.892319	34.3901	0.299095	0.356819	0.838226	0.401904	0.779204
ENSMUSG00000117232	1600002D24Rik	MGI Symbol	lincRNA	RIKEN cDNA 1600002D24 gene [Source:MGI Symbol;Acc:MGI:1917026]	11.8953	0.397428	0.391797	1.01437	0.310405	0.928593	11.8953	-0.181002	0.477992	-0.378672	0.704931	0.991602	11.8953	0.57843	0.424042	1.36409	0.17254	0.587944
ENSMUSG00000117234	Gm7818	MGI Symbol	processed_pseudogene	predicted gene 7818 [Source:MGI Symbol;Acc:MGI:3643608]	143.473	-0.0665573	0.14499	-0.459047	0.646201	0.984974	143.473	-0.226288	0.177298	-1.27632	0.201843	0.894524	143.473	0.159731	0.157667	1.01309	0.311015	0.744049	60.1358	-0.0176863	0.271371	-0.065174	0.948035	0.988988	60.1358	0.238028	0.336084	0.708241	0.478796	0.856719	60.1358	-0.255715	0.296049	-0.863757	0.387721	0.769458
ENSMUSG00000117238	AC139131.1	Clone-based (Ensembl) gene	processed_transcript	novel transcript	6.80517	1.17882	0.797258	1.47859	0.139249	0.836585	6.80517	-0.0531785	0.98224	-0.05414	0.956824	0.999505	6.80517	1.232	0.860232	1.43217	0.152095
ENSMUSG00000117248	Gm29770	MGI Symbol	processed_pseudogene	predicted gene, 29770 [Source:MGI Symbol;Acc:MGI:5588929]	120.478	0.0460283	0.12712	0.362084	0.717289	0.992235	120.478	0.23652	0.153433	1.54152	0.123191	0.803961	120.478	-0.190491	0.136911	-1.39135	0.16412	0.575917	145.744	0.0607043	0.125406	0.484063	0.628341	0.91576	145.744	0.150797	0.153149	0.984639	0.324801	0.782773	145.744	-0.0900926	0.134527	-0.669701	0.503049	0.836121
ENSMUSG00000117249	Gm46577	MGI Symbol	processed_pseudogene	predicted gene, 46577 [Source:MGI Symbol;Acc:MGI:5826214]	8.35368	0.488312	0.30903	1.58014	0.114074	0.802748	8.35368	0.459543	0.376416	1.22084	0.222148	0.905142	8.35368	0.0287692	0.329089	0.0874208	0.930337	0.988848	8.50202	0.0687121	0.412018	0.16677	0.867551		8.50202	-0.128905	0.506468	-0.254518	0.799096		8.50202	0.197617	0.445031	0.444053	0.657005	0.904965
ENSMUSG00000117250	Gm49871	MGI Symbol	lincRNA	predicted gene, 49871 [Source:MGI Symbol;Acc:MGI:6270547]	11.2698	0.368708	0.360386	1.02309	0.306266	0.928448	11.2698	0.855088	0.438744	1.94894	0.0513021	0.635525	11.2698	-0.48638	0.392503	-1.23918	0.21528	0.642966	6.84566	0.330607	0.74183	0.445664	0.65584		6.84566	1.02507	0.906808	1.13042	0.258301		6.84566	-0.694462	0.799676	-0.86843	0.385159
ENSMUSG00000117256	Gm5497	MGI Symbol	processed_pseudogene	predicted gene 5497 [Source:MGI Symbol;Acc:MGI:3646432]	17.185	0.131087	0.240201	0.545739	0.585246	0.983677	17.185	0.213104	0.289131	0.737052	0.46109	0.961119	17.185	-0.0820176	0.256654	-0.319565	0.749298	0.948295	18.0748	-0.155216	0.269252	-0.57647	0.564298	0.894673	18.0748	0.0911689	0.328336	0.277669	0.781266		18.0748	-0.246385	0.289363	-0.851474	0.394506	0.774781
ENSMUSG00000117257	Gm4948	MGI Symbol	processed_pseudogene	predicted gene 4948 [Source:MGI Symbol;Acc:MGI:3645145]	39.5308	0.224505	0.194421	1.15473	0.248199	0.904888	39.5308	0.418289	0.238123	1.75661	0.0789836	0.719665	39.5308	-0.193785	0.210623	-0.920052	0.357545	0.77905	59.2244	0.146267	0.157377	0.929408	0.352678	0.798263	59.2244	0.190657	0.194066	0.982434	0.325886	0.783362	59.2244	-0.04439	0.170301	-0.260656	0.794358	0.948597
ENSMUSG00000117284	Gm7072	MGI Symbol	protein_coding	predicted gene 7072 [Source:MGI Symbol;Acc:MGI:3648314]	345.307	-0.148026	0.0955622	-1.549	0.121382	0.808874	345.307	-0.0925834	0.116337	-0.795818	0.426138	0.952791	345.307	-0.0554422	0.103701	-0.534634	0.592903	0.897116	251.082	0.143969	0.170135	0.846206	0.397438	0.824862	251.082	0.211316	0.209745	1.00749	0.313699	0.77612	251.082	-0.0673472	0.184432	-0.36516	0.714992	0.923489
ENSMUSG00000117286	Gm1043	MGI Symbol	protein_coding	predicted gene 1043 [Source:MGI Symbol;Acc:MGI:2685889]	36.4222	-0.367882	0.235569	-1.56167	0.118365	0.808539	36.4222	-0.110949	0.287555	-0.385835	0.699619	0.990818	36.4222	-0.256934	0.255765	-1.00457	0.315105	0.747855	26.7264	0.166982	0.352614	0.473554	0.635818	0.917994	26.7264	0.121718	0.434204	0.280324	0.779229	0.946933	26.7264	0.0452638	0.38101	0.118799	0.905434	0.978046
ENSMUSG00000117294	Gm49839	MGI Symbol	TEC	predicted gene, 49839 [Source:MGI Symbol;Acc:MGI:6270508]	8.59083	0.601685	0.689588	0.872527	0.382921	0.952035	8.59083	-0.227014	0.850131	-0.267034	0.789443	0.995583	8.59083	0.828699	0.752999	1.10053	0.271101	0.702615
ENSMUSG00000117295	Gm5492	MGI Symbol	processed_pseudogene	predicted gene 5492 [Source:MGI Symbol;Acc:MGI:3644513]	10.5132	0.213311	0.326226	0.653873	0.513194	0.976549	10.5132	0.33092	0.40592	0.815234	0.414938	0.952791	10.5132	-0.11761	0.355172	-0.331134	0.740543	0.946535	8.80475	-0.187255	0.388209	-0.482355	0.629554		8.80475	0.0930088	0.479879	0.193817	0.846319		8.80475	-0.280264	0.422079	-0.664007	0.506686	0.837472
ENSMUSG00000117300	Gm18736	MGI Symbol	processed_pseudogene	predicted gene, 18736 [Source:MGI Symbol;Acc:MGI:5010921]	16.4432	0.0212738	0.219988	0.0967042	0.922961	0.998102	16.4432	0.0326908	0.267542	0.12219	0.902749	0.998676	16.4432	-0.0114171	0.237465	-0.0480789	0.961653	0.992187	16.8511	0.0200189	0.255652	0.0783053	0.937585		16.8511	0.0877188	0.316221	0.277397	0.781475		16.8511	-0.0676999	0.280677	-0.241202	0.809399	0.951903
ENSMUSG00000117314	C030013G03Rik	MGI Symbol	antisense	RIKEN cDNA C030013G03 gene [Source:MGI Symbol;Acc:MGI:1924664]	19.8979	-0.819219	0.416853	-1.96525	0.0493856	0.65854	19.8979	-0.121446	0.496998	-0.244359	0.806953	0.995736	19.8979	-0.697773	0.445734	-1.56545	0.117478	0.498671	11.8525	-0.444062	0.59766	-0.743001	0.457481		11.8525	0.786597	0.731779	1.07491	0.282415		11.8525	-1.23066	0.649558	-1.89461	0.0581443	0.342427
ENSMUSG00000117322	6330415G19Rik	MGI Symbol	antisense	RIKEN cDNA 6330415G19 gene [Source:MGI Symbol;Acc:MGI:2443182]	36.443	-0.418532	0.24323	-1.72072	0.085301	0.751137	36.443	0.00205768	0.294394	0.00698954	0.994423	0.999505	36.443	-0.42059	0.263766	-1.59456	0.110811	0.485206	29.5017	0.647239	0.338138	1.91412	0.0556043	0.407555	29.5017	0.910238	0.417566	2.17987	0.0292673	0.351605	29.5017	-0.262999	0.365976	-0.718623	0.472373	0.822872
ENSMUSG00000117327	Gm6467	MGI Symbol	pseudogene	predicted gene 6467 [Source:MGI Symbol;Acc:MGI:3645284]	159.824	0.0761187	0.129784	0.586503	0.557538	0.982052	159.824	0.149745	0.156665	0.95583	0.339158	0.943711	159.824	-0.0736267	0.139951	-0.526088	0.598827	0.899228	178.815	0.0452555	0.126257	0.358438	0.720015	0.937905	178.815	0.144483	0.154304	0.936355	0.34909	0.796856	178.815	-0.0992278	0.13582	-0.730583	0.465034	0.818492
ENSMUSG00000117337	Gm49964	MGI Symbol	lincRNA	predicted gene, 49964 [Source:MGI Symbol;Acc:MGI:6270689]	9.2263	-0.516795	0.530764	-0.973682	0.330214	0.936769	9.2263	-0.565615	0.654329	-0.864421	0.387357	0.952791	9.2263	0.0488202	0.583907	0.0836096	0.933367	0.988848
ENSMUSG00000117345	Gm7926	MGI Symbol	processed_pseudogene	predicted gene 7926 [Source:MGI Symbol;Acc:MGI:3646071]	361.399	0.129594	0.130104	0.996081	0.319211	0.931462	361.399	0.0872618	0.157311	0.55471	0.579093	0.980493	361.399	0.0423325	0.140325	0.301675	0.7629	0.952357	309.011	0.153284	0.125996	1.21658	0.223764	0.700586	309.011	0.144204	0.153925	0.936845	0.348838	0.796856	309.011	0.00907996	0.135131	0.0671936	0.946428	0.989148
ENSMUSG00000117356	Gm46633	MGI Symbol	bidirectional_promoter_lncRNA	predicted gene, 46633 [Source:MGI Symbol;Acc:MGI:5826270]	6.66556	0.0823479	0.814751	0.101071	0.919494	0.998102	6.66556	-0.411532	1.00071	-0.41124	0.680897	0.98967	6.66556	0.49388	0.890564	0.55457	0.579189
ENSMUSG00000117358	Gm31645	MGI Symbol	processed_transcript	predicted gene, 31645 [Source:MGI Symbol;Acc:MGI:5590804]	50.7181	0.112008	0.203441	0.550566	0.581932	0.983677	50.7181	0.104545	0.246147	0.424726	0.671036	0.98967	50.7181	0.00746282	0.219313	0.0340282	0.972855	0.994177	38.1923	0.569873	0.222577	2.56034	0.010457	0.181008	38.1923	-0.125203	0.27525	-0.45487	0.649203	0.908878	38.1923	0.695076	0.240739	2.88726	0.00388611	0.074299
ENSMUSG00000117359	Gm7466	MGI Symbol	processed_pseudogene	predicted gene 7466 [Source:MGI Symbol;Acc:MGI:3648356]	19.5608	-0.187436	0.199542	-0.93933	0.347561	0.94108	19.5608	-0.020167	0.249798	-0.0807333	0.935654	0.999505	19.5608	-0.167269	0.221137	-0.756401	0.449409	0.835804	26.5304	0.0294454	0.23332	0.126202	0.899572	0.979061	26.5304	0.323548	0.288217	1.12258	0.261614	0.741935	26.5304	-0.294102	0.252407	-1.16519	0.243942	0.654914
ENSMUSG00000117361	Gm30984	MGI Symbol	lincRNA	predicted gene, 30984 [Source:MGI Symbol;Acc:MGI:5590143]	26.8887	-0.186454	0.231586	-0.805118	0.420751	0.963873	26.8887	-0.658717	0.280497	-2.34839	0.0188548	0.462488	26.8887	0.472263	0.251119	1.88064	0.0600211	0.357239	40.4732	-0.139841	0.267053	-0.523645	0.600526	0.908485	40.4732	-0.416427	0.326372	-1.27593	0.20198	0.690535	40.4732	0.276587	0.286966	0.963831	0.335131	0.732474
ENSMUSG00000117405	Rpl19-ps7	MGI Symbol	processed_pseudogene	ribosomal protein L19, pseudogene 7 [Source:MGI Symbol;Acc:MGI:3643382]	164.406	0.0236243	0.143885	0.164188	0.869583	0.997731	164.406	0.019937	0.173744	0.114749	0.908644	0.998676	164.406	0.00368729	0.155082	0.0237765	0.981031	0.995919	142.296	0.108625	0.140715	0.771946	0.440146	0.842806	142.296	0.259846	0.171721	1.51318	0.130233	0.601652	142.296	-0.151221	0.150824	-1.00263	0.316039	0.717215
ENSMUSG00000117406	Ntn3	MGI Symbol	protein_coding	netrin 3 [Source:MGI Symbol;Acc:MGI:1341188]	103.904	0.0756341	0.151032	0.50078	0.616526	0.984379	103.904	-0.0312324	0.185178	-0.168661	0.866063	0.997793	103.904	0.106867	0.164105	0.651207	0.514913	0.86712	124.086	0.254152	0.141698	1.79362	0.0728742	0.462907	124.086	0.087371	0.175892	0.49673	0.61938	0.901246	124.086	0.166781	0.153619	1.08568	0.27762	0.68601
ENSMUSG00000117411	Gm3744	MGI Symbol	processed_pseudogene	predicted gene 3744 [Source:MGI Symbol;Acc:MGI:3781919]	8.46119	0.17734	0.296034	0.599053	0.549138	0.982052	8.46119	0.17664	0.362285	0.487573	0.625852	0.986858	8.46119	0.000699825	0.319144	0.00219282	0.99825	0.999367	11.5725	0.0258261	0.308012	0.0838477	0.933178		11.5725	0.318444	0.375895	0.847163	0.396904		11.5725	-0.292618	0.330179	-0.886242	0.375487	0.761022
ENSMUSG00000117416	Gm5064	MGI Symbol	processed_pseudogene	predicted gene 5064 [Source:MGI Symbol;Acc:MGI:3649060]	7.99091	-0.0639403	0.296806	-0.215428	0.829434	0.996872	7.99091	-0.280418	0.393384	-0.712836	0.475947	0.963228	7.99091	0.216478	0.342783	0.631531	0.527693	0.872241	9.6366	0.111266	0.364204	0.305504	0.759982		9.6366	-0.131584	0.465412	-0.282726	0.777387		9.6366	0.24285	0.402532	0.603307	0.546305	0.858875
ENSMUSG00000117428	Gm4833	MGI Symbol	processed_pseudogene	predicted gene 4833 [Source:MGI Symbol;Acc:MGI:3646586]	58.6704	0.237911	0.145435	1.63586	0.101869	0.785633	58.6704	0.169163	0.175554	0.963593	0.33525	0.943631	58.6704	0.0687482	0.15535	0.442539	0.658099	0.921912	61.3626	0.0691724	0.155267	0.445505	0.655955	0.920545	61.3626	0.0287929	0.189604	0.151858	0.879299	0.972422	61.3626	0.0403794	0.166842	0.242022	0.808763	0.951835
ENSMUSG00000117437	Gm33727	MGI Symbol	lincRNA	predicted gene, 33727 [Source:MGI Symbol;Acc:MGI:5592886]	47.2136	-0.0420807	0.20375	-0.206531	0.836376	0.996872	47.2136	0.047745	0.241681	0.197554	0.843394	0.99709	47.2136	-0.0898257	0.215337	-0.41714	0.676576	0.928362	27.07	-0.029178	0.344864	-0.0846073	0.932574	0.987692	27.07	0.299139	0.418191	0.715315	0.474414	0.855606	27.07	-0.328317	0.366464	-0.895905	0.370304	0.757358
ENSMUSG00000117438	Rpsa-ps7	MGI Symbol	processed_pseudogene	ribosomal protein SA, pseudogene 7 [Source:MGI Symbol;Acc:MGI:3643805]	64.9519	0.0777119	0.142561	0.545113	0.585676	0.983677	64.9519	0.186853	0.171116	1.09196	0.274849	0.923527	64.9519	-0.109141	0.152391	-0.716194	0.473872	0.849837	55.4203	0.125899	0.151358	0.831797	0.405524	0.829605	55.4203	0.0970416	0.185301	0.523697	0.600489	0.896749	55.4203	0.0288579	0.162738	0.177327	0.859251	0.96479
ENSMUSG00000117456	Gm49976	MGI Symbol	lincRNA	predicted gene, 49976 [Source:MGI Symbol;Acc:MGI:6275250]	26.3248	-0.0772408	0.509365	-0.151641	0.87947	0.997906	26.3248	0.359697	0.61331	0.586485	0.557549	0.976349	26.3248	-0.436938	0.545515	-0.800964	0.423153	0.820073	13.404	0.00830079	0.453825	0.0182907	0.985407		13.404	0.224791	0.552062	0.407185	0.683872		13.404	-0.21649	0.488681	-0.443009	0.657759	0.905209
ENSMUSG00000117458	Gm6552	MGI Symbol	processed_pseudogene	predicted gene 6552 [Source:MGI Symbol;Acc:MGI:3647048]	43.8841	0.0477783	0.144179	0.331381	0.740356	0.992235	43.8841	0.0527308	0.177115	0.297721	0.765916	0.995219	43.8841	-0.0049525	0.157474	-0.0314496	0.974911	0.994758	49.8456	0.173607	0.154053	1.12693	0.259772	0.733042	49.8456	0.262405	0.189476	1.3849	0.166083	0.64989	49.8456	-0.0887985	0.16606	-0.534738	0.592831	0.880118
ENSMUSG00000117465	Gm49980	MGI Symbol	lincRNA	predicted gene, 49980 [Source:MGI Symbol;Acc:MGI:6275257]	101.294	0.0426141	0.232709	0.183122	0.854702	0.997143	101.294	0.0639403	0.284434	0.224798	0.822136	0.99709	101.294	-0.0213263	0.252667	-0.0844047	0.932735	0.988848	141.125	0.0719493	0.3024	0.237928	0.811937	0.963289	141.125	0.241311	0.373349	0.646342	0.518058	0.867484	141.125	-0.169362	0.327937	-0.516446	0.605543	0.885434
ENSMUSG00000117468	Gm7059	MGI Symbol	processed_pseudogene	predicted gene 7059 [Source:MGI Symbol;Acc:MGI:3779663]	65.5884	0.0691613	0.140308	0.492925	0.622065	0.984496	65.5884	0.323328	0.168506	1.91879	0.0550105	0.648434	65.5884	-0.254167	0.150498	-1.68884	0.0912499	0.440565	85.5061	0.115691	0.153477	0.753796	0.450972	0.84823	85.5061	0.0948746	0.187975	0.504718	0.613757	0.899749	85.5061	0.020816	0.165416	0.12584	0.899859	0.976484
ENSMUSG00000117473	Gm33948	MGI Symbol	lincRNA	predicted gene, 33948 [Source:MGI Symbol;Acc:MGI:5593107]	22.1479	0.910917	0.397028	2.29434	0.0217709	0.495722	22.1479	0.0249711	0.492985	0.0506529	0.959602	0.999505	22.1479	0.885946	0.433084	2.04567	0.040789	0.293061	9.89296	0.700289	0.821829	0.85211	0.394153		9.89296	-1.26822	1.03763	-1.22222	0.221624		9.89296	1.96851	0.909284	2.1649	0.0303954	0.242844
ENSMUSG00000117476	Gm9416	MGI Symbol	processed_pseudogene	predicted gene 9416 [Source:MGI Symbol;Acc:MGI:3646902]	31.2953	-0.00864357	0.207752	-0.0416052	0.966813	0.99918	31.2953	0.17149	0.247572	0.692688	0.488505	0.967115	31.2953	-0.180134	0.222236	-0.810551	0.417624	0.816989	29.7298	0.0110641	0.23119	0.0478571	0.96183	0.991068	29.7298	0.157056	0.278622	0.563688	0.572966	0.886218	29.7298	-0.145992	0.244094	-0.598097	0.549775	0.859974
ENSMUSG00000117478	BC051408	MGI Symbol	lincRNA	cDNA sequence BC051408 [Source:MGI Symbol;Acc:MGI:3040685]	44.5743	0.446724	0.253921	1.7593	0.0785258	0.748117	44.5743	0.0272604	0.308698	0.0883077	0.929632	0.999505	44.5743	0.419463	0.273796	1.53203	0.125515	0.514259	20.0691	0.0925863	0.434841	0.21292	0.831389	0.966656	20.0691	0.173079	0.537371	0.322085	0.747389	0.939896	20.0691	-0.0804927	0.470597	-0.171044	0.864189	0.966269
ENSMUSG00000117486	Gm30938	MGI Symbol	lincRNA	predicted gene, 30938 [Source:MGI Symbol;Acc:MGI:5590097]	41.1082	0.200516	0.228201	0.878682	0.379574	0.951638	41.1082	0.0981739	0.273268	0.359258	0.719402	0.992324	41.1082	0.102342	0.242565	0.421915	0.673087	0.927656	26.6718	0.286046	0.405006	0.706276	0.480017	0.863108	26.6718	0.340211	0.498657	0.682255	0.495078	0.860692	26.6718	-0.0541654	0.439006	-0.123382	0.901805	0.977303
ENSMUSG00000117496	Gm50042	MGI Symbol	processed_pseudogene	predicted gene, 50042 [Source:MGI Symbol;Acc:MGI:6275350]	11.6895	-0.178209	0.268766	-0.663062	0.507291	0.974509	11.6895	-0.110427	0.331921	-0.332689	0.739369	0.993255	11.6895	-0.0677822	0.297525	-0.22782	0.819786	0.967096	7.54342	0.0226723	0.410382	0.0552468	0.955942		7.54342	-0.010815	0.512742	-0.0210925	0.983172		7.54342	0.0334873	0.450147	0.0743919	0.940699
ENSMUSG00000117499	Gm50010	MGI Symbol	TEC	predicted gene, 50010 [Source:MGI Symbol;Acc:MGI:6275297]	106.59	-0.150025	0.146383	-1.02488	0.30542	0.928214	106.59	0.0693436	0.178094	0.389365	0.697006	0.990751	106.59	-0.219369	0.158406	-1.38485	0.166097	0.580061	110.327	-0.112867	0.161596	-0.698452	0.484894	0.863771	110.327	-0.097108	0.199661	-0.486363	0.62671	0.902302	110.327	-0.0157594	0.175722	-0.0896836	0.928539	0.984918
ENSMUSG00000117503	Gm7527	MGI Symbol	processed_pseudogene	predicted gene 7527 [Source:MGI Symbol;Acc:MGI:3645979]	17.5396	-0.0970978	0.20764	-0.467625	0.640053	0.984974	17.5396	0.0195289	0.258411	0.0755729	0.939759	0.999505	17.5396	-0.116627	0.230211	-0.506607	0.61243	0.905117	12.8903	-0.134132	0.285266	-0.4702	0.638212		12.8903	-0.0469172	0.353448	-0.132741	0.894398		12.8903	-0.0872148	0.309607	-0.281695	0.778178	0.942855
ENSMUSG00000117504	Gm46611	MGI Symbol	processed_pseudogene	predicted gene, 46611 [Source:MGI Symbol;Acc:MGI:5826248]	63.5147	0.177227	0.174291	1.01685	0.309227	0.928543	63.5147	0.0995263	0.209011	0.476178	0.633948	0.98742	63.5147	0.077701	0.18626	0.417165	0.676558	0.928362	52.2861	0.127309	0.176728	0.720371	0.471297	0.859196	52.2861	0.017378	0.213569	0.0813691	0.935148	0.984827	52.2861	0.109931	0.187547	0.586154	0.557772	0.864022
ENSMUSG00000117505	Gm9993	MGI Symbol	antisense	predicted gene 9993 [Source:MGI Symbol;Acc:MGI:3641793]	17.4647	-0.310343	0.41431	-0.749061	0.453821	0.968961	17.4647	0.388468	0.499836	0.777191	0.437046	0.956388	17.4647	-0.698811	0.446943	-1.56353	0.117927	0.499542	10.5587	-0.34697	0.498313	-0.696289	0.486248		10.5587	0.152962	0.617072	0.247884	0.804224		10.5587	-0.499932	0.552744	-0.904455	0.365754	0.755382
ENSMUSG00000117507	Gm50045	MGI Symbol	processed_pseudogene	predicted gene, 50045 [Source:MGI Symbol;Acc:MGI:6275354]	8.95308	-0.209408	0.29843	-0.7017	0.482867	0.973506	8.95308	-0.32743	0.376049	-0.870711	0.383912	0.952791	8.95308	0.118022	0.337041	0.35017	0.726211	0.942626	12.9188	0.110118	0.314611	0.350015	0.726328		12.9188	-0.027733	0.38857	-0.0713719	0.943102		12.9188	0.137851	0.340693	0.40462	0.685757	0.912546
ENSMUSG00000117515	Gm6883	MGI Symbol	processed_pseudogene	predicted gene 6883 [Source:MGI Symbol;Acc:MGI:3644521]	65.4402	0.0537671	0.144766	0.371406	0.710335	0.990973	65.4402	0.181513	0.175168	1.03622	0.300099	0.93469	65.4402	-0.127746	0.155452	-0.821768	0.411209	0.812294	48.2283	0.146316	0.159221	0.918951	0.358121	0.80247	48.2283	0.170138	0.193185	0.880701	0.37848	0.813974	48.2283	-0.0238225	0.16897	-0.140986	0.887881	0.972716
ENSMUSG00000117518	Gpx4-ps1	MGI Symbol	processed_pseudogene	glutathione peroxidase 4, pseudogene 1 [Source:MGI Symbol;Acc:MGI:1890509]	70.3543	0.150932	0.147568	1.0228	0.306403	0.928543	70.3543	-0.0278133	0.178702	-0.155641	0.876316	0.997793	70.3543	0.178745	0.15936	1.12164	0.262014	0.693795	80.1106	0.165551	0.138073	1.19901	0.230523	0.705574	80.1106	0.0700776	0.168435	0.416052	0.677372	0.91866	80.1106	0.0954736	0.147606	0.646812	0.517753	0.843577
ENSMUSG00000117521	Gm50024	MGI Symbol	lincRNA	predicted gene, 50024 [Source:MGI Symbol;Acc:MGI:6275323]	385.672	-0.0935499	0.160601	-0.5825	0.56023	0.982052	385.672	0.124688	0.193982	0.642782	0.520366	0.969268	385.672	-0.218238	0.172877	-1.26239	0.206809	0.63331	21.6989	-0.440761	0.270394	-1.63007	0.103087	0.530145	21.6989	0.0512612	0.321562	0.159413	0.873344	0.971893	21.6989	-0.492022	0.285043	-1.72613	0.0843232	0.410826
ENSMUSG00000117522	Gm50041	MGI Symbol	processed_pseudogene	predicted gene, 50041 [Source:MGI Symbol;Acc:MGI:6275349]	34.5298	0.0318493	0.210012	0.151654	0.87946	0.997906	34.5298	0.0808823	0.253017	0.319671	0.749218	0.994417	34.5298	-0.0490331	0.2258	-0.217153	0.828089	0.967998	72.5211	0.241657	0.152443	1.58522	0.112916	0.547401	72.5211	0.482469	0.182725	2.64041	0.00828069	0.203005	72.5211	-0.240813	0.159729	-1.50764	0.131648	0.505473
ENSMUSG00000117541	Gm50048	MGI Symbol	antisense	predicted gene, 50048 [Source:MGI Symbol;Acc:MGI:6275358]	7.62562	0.0147018	0.678575	0.0216658	0.982715	0.99918	7.62562	0.298969	0.835164	0.357976	0.720361	0.992324	7.62562	-0.284267	0.738397	-0.384978	0.700254		31.8537	-1.69781	0.384672	-4.41366	1.01636e-05	0.00156754	31.8537	-1.23988	0.470704	-2.6341	0.00843618	0.205149	31.8537	-0.457935	0.416743	-1.09884	0.271837	0.680251
ENSMUSG00000117548	Gm41662	MGI Symbol	TEC	predicted gene, 41662 [Source:MGI Symbol;Acc:MGI:5624547]	8.4779	0.334029	0.445583	0.749644	0.453469	0.968961	8.4779	0.517681	0.552869	0.936354	0.349091	0.946499	8.4779	-0.183653	0.484329	-0.37919	0.704547	0.937632	9.62714	0.156997	0.650145	0.241479	0.809184		9.62714	-0.784092	0.808362	-0.969977	0.332058		9.62714	0.941089	0.710898	1.3238	0.185568	0.58261
ENSMUSG00000117566	Gm9407	MGI Symbol	processed_pseudogene	predicted gene 9407 [Source:MGI Symbol;Acc:MGI:3645778]	13.2657	0.0470766	0.264343	0.178089	0.858653	0.997534	13.2657	0.127598	0.318431	0.400708	0.688635	0.990321	13.2657	-0.0805212	0.287742	-0.279838	0.779602	0.956952	9.8805	-0.0157996	0.334795	-0.0471918	0.96236		9.8805	0.155228	0.402546	0.385616	0.699781		9.8805	-0.171028	0.353225	-0.48419	0.628251	0.893841
ENSMUSG00000117592	Gm46603	MGI Symbol	antisense	predicted gene, 46603 [Source:MGI Symbol;Acc:MGI:5826240]	14.6388	0.189369	0.384623	0.492349	0.622473	0.984496	14.6388	0.151933	0.478591	0.317459	0.750895	0.994844	14.6388	0.0374354	0.419743	0.0891864	0.928934	0.988848
ENSMUSG00000117600	Gm50094	MGI Symbol	TEC	predicted gene, 50094 [Source:MGI Symbol;Acc:MGI:6275431]	5.29283	-1.28839	0.859919	-1.49827	0.134062	0.830073	5.29283	-0.496155	1.03024	-0.481591	0.630096	0.98742	5.29283	-0.79224	0.926049	-0.855505	0.392272
ENSMUSG00000117604	Gm33228	MGI Symbol	processed_transcript	predicted gene, 33228 [Source:MGI Symbol;Acc:MGI:5592387]	14.9703	-0.258867	0.422582	-0.612585	0.54015	0.980048	14.9703	0.0611932	0.506174	0.120893	0.903775	0.998676	14.9703	-0.320061	0.450687	-0.710161	0.477604	0.851712	7.36928	1.1991	0.620719	1.9318	0.0533847		7.36928	-0.185429	0.77318	-0.239827	0.810464		7.36928	1.38453	0.676939	2.04528	0.040827
ENSMUSG00000117613	Gm2629	MGI Symbol	lincRNA	predicted gene 2629 [Source:MGI Symbol;Acc:MGI:3780797]	29.8318	0.24756	0.294928	0.839391	0.40125	0.961357	29.8318	-0.0173603	0.364628	-0.0476108	0.962026	0.999505	29.8318	0.26492	0.321715	0.823462	0.410245	0.811802	15.7365	-0.65132	0.589403	-1.10505	0.269137		15.7365	-0.812671	0.733371	-1.10813	0.267805		15.7365	0.161351	0.646495	0.249579	0.802913	0.950184
ENSMUSG00000117621	Hspe1-rs1	MGI Symbol	protein_coding	heat shock protein 1 (chaperonin 10), related sequence 1 [Source:MGI Symbol;Acc:MGI:1935159]	164.574	0.0306995	0.142187	0.215909	0.829058	0.996872	164.574	0.183269	0.171176	1.07065	0.284329	0.926455	164.574	-0.15257	0.152888	-0.997919	0.318319	0.750332	253.765	-0.0701274	0.123797	-0.56647	0.571075	0.896058	253.765	0.280388	0.151222	1.85415	0.0637173	0.4792	253.765	-0.350516	0.133144	-2.63261	0.00847305	0.116153
ENSMUSG00000117628	Gm50012	MGI Symbol	sense_intronic	predicted gene, 50012 [Source:MGI Symbol;Acc:MGI:6275301]	11.6784	-0.296433	0.585963	-0.50589	0.612934	0.98433	11.6784	-0.235234	0.712448	-0.330177	0.741266	0.993478	11.6784	-0.0611984	0.633649	-0.0965809	0.923059	0.987939	10.5959	-0.0192748	0.673965	-0.0285992	0.977184		10.5959	-0.175806	0.828317	-0.212245	0.831916		10.5959	0.156531	0.726537	0.215448	0.829418	0.957017
ENSMUSG00000117634	Gm50069	MGI Symbol	antisense	predicted gene, 50069 [Source:MGI Symbol;Acc:MGI:6275393]	36.0329	-0.261113	0.256604	-1.01757	0.308881	0.928543	36.0329	-0.183424	0.314515	-0.583197	0.559761	0.976566	36.0329	-0.077689	0.279847	-0.277613	0.78131	0.956952	26.2859	-0.409014	0.413434	-0.989307	0.322513	0.77757	26.2859	-0.196735	0.512157	-0.384131	0.700881	0.925188	26.2859	-0.212278	0.452519	-0.469103	0.638996	0.897916
ENSMUSG00000117642	Amd-ps7	MGI Symbol	processed_pseudogene	S-adenosylmethionine decarboxylase, pseudogene 7 [Source:MGI Symbol;Acc:MGI:3646899]	13.5731	-0.170176	0.311984	-0.545465	0.585434	0.983677	13.5731	0.221327	0.370132	0.597968	0.549862	0.974833	13.5731	-0.391503	0.332587	-1.17715	0.239137	0.668082	11.7187	-0.101851	0.375818	-0.271011	0.786382		11.7187	-0.0979036	0.462524	-0.211672	0.832363		11.7187	-0.00394744	0.41055	-0.009615	0.992328	0.997431
ENSMUSG00000117648	Gm32282	MGI Symbol	bidirectional_promoter_lncRNA	predicted gene, 32282 [Source:MGI Symbol;Acc:MGI:5591441]	68.4842	0.226956	0.156719	1.44818	0.147568	0.843258	68.4842	0.0166077	0.188566	0.0880736	0.929818	0.999505	68.4842	0.210349	0.167451	1.25618	0.20905	0.635279	40.2893	-0.104485	0.27817	-0.375616	0.707203	0.933944	40.2893	-0.66462	0.341769	-1.94465	0.0518177	0.447198	40.2893	0.560134	0.299412	1.87078	0.0613757	0.353141
ENSMUSG00000117662	Gm4013	MGI Symbol	processed_transcript	predicted gene 4013 [Source:MGI Symbol;Acc:MGI:3782187]	36.1551	0.589956	0.245683	2.40129	0.0163374	0.441643	36.1551	-0.00235835	0.297943	-0.00791544	0.993684	0.999505	36.1551	0.592314	0.263479	2.24805	0.0245728	0.227579	68.2754	0.132315	0.22772	0.581042	0.561212	0.892695	68.2754	-0.383512	0.28011	-1.36915	0.170953	0.657849	68.2754	0.515827	0.24618	2.09533	0.0361419	0.265695
ENSMUSG00000117674	Gm31087	MGI Symbol	antisense	predicted gene, 31087 [Source:MGI Symbol;Acc:MGI:5590246]	43.5125	-0.277735	0.260344	-1.0668	0.286063	0.922062	43.5125	0.109	0.311747	0.349643	0.726607	0.992811	43.5125	-0.386735	0.278625	-1.38801	0.165133	0.578224	22.6959	-0.415761	0.334035	-1.24466	0.213256	0.689422	22.6959	0.327253	0.408146	0.801802	0.422667	0.832	22.6959	-0.743014	0.363326	-2.04503	0.0408518	0.284665
ENSMUSG00000117679	Apbb3	MGI Symbol	protein_coding	amyloid beta (A4) precursor protein-binding, family B, member 3 [Source:MGI Symbol;Acc:MGI:108404]	361.01	-0.0406512	0.0804612	-0.505227	0.613399	0.98433	361.01	-0.0991787	0.0997087	-0.994684	0.31989	0.942955	361.01	0.0585275	0.0881074	0.664275	0.506515	0.862822	204.924	-0.402928	0.152377	-2.64428	0.00818653	0.158819	204.924	-0.217923	0.188608	-1.15543	0.247915	0.733446	204.924	-0.185005	0.165963	-1.11473	0.264965	0.675029
ENSMUSG00000117698	BC037704	MGI Symbol	processed_transcript	cDNA sequence BC037704 [Source:MGI Symbol;Acc:MGI:2652856]	27.8032	0.289224	0.276576	1.04573	0.295685	0.926863	27.8032	0.780208	0.336968	2.31538	0.0205923	0.475336	27.8032	-0.490985	0.297673	-1.64941	0.0990642	0.459327	26.8717	0.0506171	0.290335	0.17434	0.861598	0.970008	26.8717	0.0723775	0.356386	0.203087	0.839067	0.964519	26.8717	-0.0217604	0.311511	-0.0698544	0.94431	0.988789
ENSMUSG00000117709	Gm50178	MGI Symbol	processed_pseudogene	predicted gene, 50178 [Source:MGI Symbol;Acc:MGI:6302949]	10.8379	0.213532	0.285924	0.746813	0.455176	0.968961	10.8379	0.560427	0.341249	1.64228	0.100532	0.765284	10.8379	-0.346895	0.301766	-1.14955	0.250329	0.680409	7.87501	0.319375	0.387564	0.824058	0.409906		7.87501	0.448356	0.469228	0.955519	0.339315		7.87501	-0.128981	0.410233	-0.314409	0.753211	0.935443
ENSMUSG00000117710	Gm10817	MGI Symbol	antisense	predicted gene 10817 [Source:MGI Symbol;Acc:MGI:3704489]	17.4979	0.349678	0.290834	1.20233	0.229237	0.902314	17.4979	0.64196	0.358322	1.79158	0.0732008	0.70609	17.4979	-0.292282	0.313427	-0.932537	0.351059	0.774019	19.5637	-0.630285	0.414307	-1.5213	0.128185	0.57155	19.5637	0.300961	0.510722	0.589287	0.555669		19.5637	-0.931247	0.452005	-2.06026	0.039374	0.278504
ENSMUSG00000117711	Rpl37-ps1	MGI Symbol	processed_pseudogene	ribosomal protein 37, pseudogene 1 [Source:MGI Symbol;Acc:MGI:3646957]	29.2841	0.124931	0.203186	0.614864	0.538645	0.979961	29.2841	-0.159312	0.243591	-0.654014	0.513103	0.9685	29.2841	0.284244	0.217924	1.30432	0.192124	0.615918	22.9146	0.446202	0.268389	1.66252	0.0964087	0.515394	22.9146	0.326175	0.326741	0.998269	0.318149	0.778816	22.9146	0.120027	0.284694	0.4216	0.673317	0.908739
ENSMUSG00000117718	1500032F14Rik	MGI Symbol	lincRNA	RIKEN cDNA 1500032F14 gene [Source:MGI Symbol;Acc:MGI:1925555]	10.3215	0.554267	0.408728	1.35608	0.175074	0.87107	10.3215	0.596857	0.486657	1.22644	0.220033	0.903654	10.3215	-0.0425896	0.430939	-0.0988298	0.921273	0.987618	18.8926	0.242574	0.34809	0.696872	0.485883	0.863953	18.8926	0.858617	0.416288	2.06255	0.039155		18.8926	-0.616042	0.3633	-1.69569	0.0899455	0.42546
ENSMUSG00000117725	Gm50240	MGI Symbol	antisense	predicted gene, 50240 [Source:MGI Symbol;Acc:MGI:6303048]	300.59	-0.136015	0.1093	-1.24442	0.213347	0.894307	300.59	0.0136403	0.132355	0.103058	0.917917	0.999505	300.59	-0.149655	0.117874	-1.26962	0.204219	0.629907	402.77	-0.145619	0.103401	-1.40829	0.159047	0.617456	402.77	0.124029	0.126838	0.977853	0.328147	0.784075	402.77	-0.269648	0.111616	-2.41584	0.0156988	0.167387
ENSMUSG00000117729	Gm5242	MGI Symbol	processed_pseudogene	predicted gene 5242 [Source:MGI Symbol;Acc:MGI:3779478]	18.0742	-0.672685	0.354214	-1.89909	0.0575521	0.684987	18.0742	-0.485102	0.426078	-1.13853	0.254899	0.92219	18.0742	-0.187582	0.380428	-0.493083	0.621954	0.908798	9.36002	-0.859738	0.62625	-1.37284	0.169804		9.36002	-0.714657	0.760519	-0.939695	0.347374		9.36002	-0.145081	0.668768	-0.216938	0.828257	0.956876
ENSMUSG00000117739	Gm36787	MGI Symbol	antisense	predicted gene, 36787 [Source:MGI Symbol;Acc:MGI:5595946]	8.21157	0.151934	0.449187	0.338243	0.73518	0.992235	8.21157	0.216518	0.539569	0.40128	0.688214	0.990321	8.21157	-0.0645837	0.478597	-0.134944	0.892656	0.98184	10.7756	-0.338259	0.434152	-0.779126	0.435905		10.7756	-0.951565	0.540035	-1.76204	0.0780619		10.7756	0.613306	0.475849	1.28887	0.197444	0.59592
ENSMUSG00000117743	Gm50232	MGI Symbol	antisense	predicted gene, 50232 [Source:MGI Symbol;Acc:MGI:6303036]	8.89731	-0.640886	0.505708	-1.2673	0.205046	0.888837	8.89731	0.0966352	0.600095	0.161033	0.872067	0.997793	8.89731	-0.737521	0.53969	-1.36656	0.171762	0.586926
ENSMUSG00000117757	Gm50169	MGI Symbol	antisense	predicted gene, 50169 [Source:MGI Symbol;Acc:MGI:6302936]	23.7333	-0.197369	0.481988	-0.40949	0.68218	0.987397	23.7333	-0.159561	0.580642	-0.274801	0.783469	0.995219	23.7333	-0.0378086	0.517194	-0.0731033	0.941724	0.989184	10.6174	-0.347794	0.70932	-0.49032	0.623907		10.6174	0.250699	0.861268	0.291081	0.770989		10.6174	-0.598492	0.755598	-0.792078	0.428315	0.79494
ENSMUSG00000117763	9830166K06Rik	MGI Symbol	lincRNA	RIKEN cDNA 9830166K06 gene [Source:MGI Symbol;Acc:MGI:3028064]	23.9488	0.0169602	0.312157	0.0543322	0.956671	0.998766	23.9488	0.128656	0.383059	0.335866	0.736972	0.993255	23.9488	-0.111696	0.340732	-0.327813	0.743053	0.94685	7.30161	1.44433	0.83959	1.72028	0.0853819		7.30161	3.79861	1.04561	3.63292	0.000280232		7.30161	-2.35428	0.861946	-2.73136	0.00630742
ENSMUSG00000117768	8030456M14Rik	MGI Symbol	bidirectional_promoter_lncRNA	RIKEN cDNA 8030456M14 gene [Source:MGI Symbol;Acc:MGI:1924742]	49.5766	0.0562485	0.20886	0.269311	0.78769	0.996872	49.5766	0.0434324	0.25424	0.170832	0.864356	0.997793	49.5766	0.0128161	0.226492	0.056585	0.954876	0.990113	11.8005	-0.505554	0.575763	-0.87806	0.379911		11.8005	-0.0849761	0.701943	-0.121058	0.903645		11.8005	-0.420578	0.619546	-0.678849	0.497234	0.832292
ENSMUSG00000117771	Gm25432	MGI Symbol	processed_pseudogene	predicted gene, 25432 [Source:MGI Symbol;Acc:MGI:5455209]	8.2558	0.262038	0.327441	0.80026	0.42356	0.963873	8.2558	0.356482	0.407561	0.874673	0.381752	0.952791	8.2558	-0.0944438	0.357517	-0.264166	0.791652	0.960551	7.66612	0.0180407	0.365052	0.0494194	0.960585		7.66612	-0.0778947	0.457077	-0.170419	0.86468		7.66612	0.0959354	0.405071	0.236836	0.812784	0.95243
ENSMUSG00000117775	Gm50462	MGI Symbol	sense_intronic	predicted gene, 50462 [Source:MGI Symbol;Acc:MGI:6324728]	46.0764	0.343172	0.209413	1.63873	0.101269	0.783558	46.0764	0.685402	0.254542	2.69268	0.00708797	0.326842	46.0764	-0.342229	0.223654	-1.53017	0.125974	0.515074	66.4438	-0.0890306	0.253479	-0.351235	0.725412	0.939855	66.4438	0.474371	0.312809	1.51649	0.129396	0.601259	66.4438	-0.563402	0.275076	-2.04817	0.0405433	0.283979
ENSMUSG00000117779	Gm19209	MGI Symbol	processed_pseudogene	predicted gene, 19209 [Source:MGI Symbol;Acc:MGI:5011394]	28.1787	-0.0369934	0.16198	-0.228382	0.819349	0.996872	28.1787	-0.197782	0.202646	-0.976001	0.329064	0.942955	28.1787	0.160789	0.178692	0.899809	0.368222	0.785629	22.0365	0.229529	0.243477	0.942712	0.345828	0.792831	22.0365	0.0719105	0.303727	0.23676	0.812843	0.95613	22.0365	0.157618	0.266058	0.59242	0.553569	0.862083
ENSMUSG00000117788	Gm5517	MGI Symbol	processed_pseudogene	predicted gene 5517 [Source:MGI Symbol;Acc:MGI:3648671]	38.1054	0.227227	0.16279	1.39583	0.162766	0.858606	38.1054	0.416853	0.194537	2.14279	0.0321301	0.550944	38.1054	-0.189625	0.173537	-1.09271	0.274522	0.706991	55.1229	0.107469	0.16371	0.656462	0.511527	0.873481	55.1229	0.0751671	0.199143	0.377453	0.705837	0.926027	55.1229	0.0323022	0.174799	0.184797	0.853389	0.964022
ENSMUSG00000117804	Gm6252	MGI Symbol	processed_pseudogene	predicted gene 6252 [Source:MGI Symbol;Acc:MGI:3644748]	83.8389	0.0764955	0.146724	0.521357	0.602118	0.983826	83.8389	0.0922468	0.17715	0.520727	0.602557	0.984405	83.8389	-0.0157513	0.158254	-0.0995321	0.920716	0.987517	79.3429	0.141956	0.153459	0.925043	0.354944	0.800665	79.3429	0.298671	0.186929	1.59778	0.110092	0.572101	79.3429	-0.156715	0.164009	-0.955525	0.339312	0.736028
ENSMUSG00000117810	Gm8934	MGI Symbol	processed_pseudogene	predicted gene 8934 [Source:MGI Symbol;Acc:MGI:3643402]	159.02	0.124891	0.113463	1.10072	0.271017	0.917638	159.02	0.203905	0.137066	1.48765	0.136844	0.822876	159.02	-0.0790141	0.121993	-0.647696	0.517181	0.867715	153.742	0.0596146	0.117746	0.506297	0.612648	0.911783	153.742	0.11017	0.143804	0.76611	0.443611	0.841086	153.742	-0.050555	0.126499	-0.399646	0.689417	0.914484
ENSMUSG00000117813	Gm5823	MGI Symbol	processed_pseudogene	predicted gene 5823 [Source:MGI Symbol;Acc:MGI:3647390]	25.7116	0.151305	0.228317	0.662698	0.507524	0.974509	25.7116	0.444653	0.291496	1.52541	0.127156	0.813427	25.7116	-0.293348	0.252641	-1.16112	0.245592	0.675391	18.9194	-0.180651	0.289208	-0.62464	0.532207	0.882131	18.9194	-0.0574976	0.363895	-0.158006	0.874452		18.9194	-0.123153	0.318081	-0.387176	0.698626	0.917043
ENSMUSG00000117814	Gm50431	MGI Symbol	lincRNA	predicted gene, 50431 [Source:MGI Symbol;Acc:MGI:6303362]	94.6235	0.0649992	0.1339	0.485432	0.62737	0.984496	94.6235	0.208281	0.164464	1.26642	0.205363	0.894524	94.6235	-0.143282	0.145539	-0.984491	0.324874	0.753829	68.7159	-0.178562	0.262525	-0.68017	0.496397	0.867374	68.7159	-0.1543	0.324959	-0.474831	0.634907	0.905509	68.7159	-0.0242612	0.285731	-0.0849092	0.932334	0.986294
ENSMUSG00000117822	Eef1a1-ps1	MGI Symbol	processed_pseudogene	eukaryotic translation elongation factor 1 alpha 1, pseudogene 1 [Source:MGI Symbol;Acc:MGI:2388571]	126.39	0.116191	0.112643	1.03149	0.302309	0.928075	126.39	0.276067	0.138635	1.99133	0.0464446	0.615955	126.39	-0.159876	0.122255	-1.30773	0.190966	0.614672	114.474	0.13365	0.105406	1.26796	0.204814	0.677717	114.474	0.27618	0.130778	2.11182	0.0347021	0.373717	114.474	-0.14253	0.114317	-1.24679	0.212473	0.616662
ENSMUSG00000117856	Gm6937	MGI Symbol	processed_pseudogene	predicted pseudogene 6937 [Source:MGI Symbol;Acc:MGI:3647230]	29.9073	0.223615	0.207586	1.07721	0.281385	0.92191	29.9073	0.151592	0.250199	0.605887	0.54459	0.972791	29.9073	0.0720229	0.223316	0.322515	0.747062	0.948032	28.7617	0.193226	0.231219	0.835682	0.403334	0.82867	28.7617	0.411613	0.279888	1.47063	0.14139	0.616907	28.7617	-0.218387	0.244919	-0.891667	0.372571	0.758803
ENSMUSG00000117862	Gm35781	MGI Symbol	processed_pseudogene	predicted gene, 35781 [Source:MGI Symbol;Acc:MGI:5594940]	26.6182	-0.109537	0.182773	-0.599305	0.548969	0.982052	26.6182	0.106988	0.222407	0.481046	0.630484	0.98742	26.6182	-0.216525	0.198973	-1.08821	0.276501	0.708193	44.7096	-0.00944219	0.208166	-0.0453589	0.963821	0.992082	44.7096	0.0620902	0.254401	0.244064	0.807181	0.953875	44.7096	-0.0715324	0.223689	-0.319785	0.749131	0.933892
ENSMUSG00000117864	Gm19500	MGI Symbol	processed_transcript	predicted gene, 19500 [Source:MGI Symbol;Acc:MGI:5011685]	27.7462	-0.117257	0.303378	-0.386505	0.699123	0.988636	27.7462	0.51292	0.365273	1.40421	0.160257	0.853479	27.7462	-0.630177	0.325175	-1.93796	0.0526277	0.334875	13.7074	-0.198941	0.473953	-0.419748	0.674669		13.7074	-0.559272	0.591426	-0.945633	0.344336		13.7074	0.360331	0.520891	0.691758	0.489089	0.828946
ENSMUSG00000117869	Snhg4	MGI Symbol	processed_transcript	small nucleolar RNA host gene 4 [Source:MGI Symbol;Acc:MGI:4937091]	145.505	-0.213179	0.117465	-1.81482	0.0695511	0.720497	145.505	-0.295418	0.141846	-2.08267	0.0372814	0.578957	145.505	0.0822388	0.12684	0.648367	0.516747	0.867715	110.995	-0.170794	0.153735	-1.11096	0.266586	0.738148	110.995	0.0982292	0.188307	0.521643	0.601919	0.897195	110.995	-0.269023	0.166239	-1.61829	0.105599	0.456187
ENSMUSG00000117875	Gm6789	MGI Symbol	processed_pseudogene	predicted gene 6789 [Source:MGI Symbol;Acc:MGI:3643581]	214.372	0.0753501	0.0953497	0.79025	0.429382	0.966679	214.372	0.135243	0.116173	1.16415	0.244362	0.916114	214.372	-0.0598927	0.103145	-0.580667	0.561465	0.884668	191.775	0.0670534	0.0886302	0.756553	0.449318	0.847892	191.775	0.153115	0.109379	1.39985	0.161558	0.647081	191.775	-0.0860613	0.0961274	-0.895284	0.370635	0.757597
ENSMUSG00000117884	Gm50156	MGI Symbol	processed_pseudogene	predicted gene, 50156 [Source:MGI Symbol;Acc:MGI:6302916]	8.67362	-0.52496	0.310004	-1.6934	0.0903803	0.761038	8.67362	-0.444996	0.378471	-1.17577	0.239686	0.914416	8.67362	-0.0799639	0.339773	-0.235345	0.813941	0.965513	10.5524	0.274258	0.384357	0.713551	0.475505		10.5524	0.258328	0.473856	0.54516	0.585643		10.5524	0.0159305	0.415313	0.0383578	0.969402	0.993885
ENSMUSG00000117896	AA387883	MGI Symbol	lincRNA	expressed sequence AA387883 [Source:MGI Symbol;Acc:MGI:3035466]	85.3787	0.180835	0.192672	0.938563	0.347955	0.94108	85.3787	0.101553	0.235687	0.430881	0.666555	0.98967	85.3787	0.079282	0.209552	0.378341	0.705177	0.937999	631.429	0.133007	0.121576	1.09402	0.273945	0.74269	631.429	-0.056795	0.150058	-0.378488	0.705068	0.925952	631.429	0.189802	0.13185	1.43953	0.15	0.537488
ENSMUSG00000117901	AC109619.1	Clone-based (Ensembl) gene	antisense	novel transcript, antisense to Macrod1	186.631	0.0302782	0.116125	0.260738	0.794295	0.996872	186.631	0.0968504	0.14155	0.684214	0.49384	0.967983	186.631	-0.0665721	0.125563	-0.530189	0.595981	0.897961	410.53	0.053033	0.115485	0.459221	0.646076	0.919853	410.53	0.0738438	0.14235	0.518749	0.603936	0.897628	410.53	-0.0208108	0.125002	-0.166484	0.867776	0.966796
ENSMUSG00000117906	Gm50381	MGI Symbol	processed_pseudogene	predicted gene, 50381 [Source:MGI Symbol;Acc:MGI:6303280]	7.98823	-0.212461	0.323117	-0.657537	0.510836	0.974805	7.98823	-0.177225	0.401854	-0.441017	0.659201	0.988661	7.98823	-0.0352365	0.361872	-0.0973728	0.92243	0.987939	12.0591	0.0339118	0.346559	0.0978532	0.922049		12.0591	0.479983	0.422519	1.136	0.255955		12.0591	-0.446071	0.371784	-1.19981	0.230212	0.639082
ENSMUSG00000117910	Gm50174	MGI Symbol	processed_pseudogene	predicted gene, 50174 [Source:MGI Symbol;Acc:MGI:6302945]	153.253	0.0888665	0.178808	0.496995	0.619193	0.984496	153.253	0.175549	0.215169	0.815868	0.414576	0.952791	153.253	-0.0866827	0.191894	-0.451722	0.65147	0.918939	11.7376	0.0895349	0.342668	0.261288	0.793871		11.7376	0.68593	0.413891	1.65727	0.0974644		11.7376	-0.596395	0.365775	-1.6305	0.102996	0.452779
ENSMUSG00000117924	Tmem223	MGI Symbol	protein_coding	transmembrane protein 223 [Source:MGI Symbol;Acc:MGI:1914086]	1887.58	0.00243591	0.0996666	0.0244406	0.980501	0.99918	1887.58	0.0266631	0.120727	0.220854	0.825206	0.99709	1887.58	-0.0242272	0.107613	-0.225132	0.821877	0.967946	2738.03	0.112483	0.0927809	1.21235	0.22538	0.702938	2738.03	0.100688	0.114287	0.881007	0.378314	0.813974	2738.03	0.0117946	0.100474	0.11739	0.906551	0.978179
ENSMUSG00000117926	C030004G16Rik	MGI Symbol	lincRNA	RIKEN cDNA C030004G16 gene [Source:MGI Symbol;Acc:MGI:1925786]	64.9577	0.137432	0.208221	0.660028	0.509236	0.974509	64.9577	0.504414	0.252099	2.00085	0.0454082	0.612773	64.9577	-0.366982	0.223154	-1.64452	0.100068	0.462308	29.3063	0.116555	0.330036	0.35316	0.723969	0.938822	29.3063	-0.045225	0.40647	-0.111263	0.911408	0.977768	29.3063	0.16178	0.356689	0.453562	0.650144	0.90311
ENSMUSG00000117929	Gm6663	MGI Symbol	processed_pseudogene	predicted gene 6663 [Source:MGI Symbol;Acc:MGI:3643477]	120.963	0.0458529	0.111621	0.41079	0.681226	0.987394	120.963	0.222806	0.136034	1.63787	0.101449	0.766834	120.963	-0.176953	0.120914	-1.46347	0.14334	0.542697	112.825	0.0563314	0.130484	0.43171	0.665952	0.923069	112.825	0.252576	0.160711	1.57162	0.116038	0.581999	112.825	-0.196245	0.141368	-1.38819	0.165079	0.559224
ENSMUSG00000117935	Gm8717	MGI Symbol	processed_pseudogene	predicted gene 8717 [Source:MGI Symbol;Acc:MGI:3644350]	61.0036	0.020587	0.188694	0.109103	0.913121	0.998102	61.0036	0.0415559	0.240212	0.172997	0.862654	0.997793	61.0036	-0.0209688	0.210567	-0.0995826	0.920676	0.987517	47.7714	-0.183688	0.208337	-0.881687	0.377946	0.815504	47.7714	0.0149007	0.26111	0.0570666	0.954492	0.989509	47.7714	-0.198589	0.229207	-0.866417	0.386262	0.768715
ENSMUSG00000117939	Gm9067	MGI Symbol	processed_pseudogene	predicted gene 9067 [Source:MGI Symbol;Acc:MGI:3644658]	12.1576	-0.0935103	0.257949	-0.362515	0.716967	0.992235	12.1576	-0.149923	0.320605	-0.467624	0.640053	0.987892	12.1576	0.0564125	0.283626	0.198897	0.842343	0.970223	12.3993	-0.320487	0.294563	-1.08801	0.276591		12.3993	-0.115443	0.36788	-0.313805	0.753669		12.3993	-0.205044	0.326136	-0.628708	0.52954	0.850168
ENSMUSG00000117943	Gm50403	MGI Symbol	TEC	predicted gene, 50403 [Source:MGI Symbol;Acc:MGI:6303316]	39.2179	-0.244183	0.528975	-0.461616	0.644356	0.984974	39.2179	0.0576316	0.64054	0.0899735	0.928308	0.999505	39.2179	-0.301815	0.57109	-0.52849	0.59716	0.898664	24.6736	0.395142	0.49554	0.797397	0.42522	0.836929	24.6736	0.16292	0.611484	0.266434	0.789905	0.950731	24.6736	0.232222	0.538488	0.431248	0.666288	0.906939
ENSMUSG00000117951	Gm50357	MGI Symbol	processed_pseudogene	predicted gene, 50357 [Source:MGI Symbol;Acc:MGI:6303243]	15.8904	0.252609	0.505361	0.499858	0.617175	0.984379	15.8904	-1.13154	0.628574	-1.80017	0.0718334	0.701307	15.8904	1.38415	0.557013	2.48495	0.0129568	0.156278	67.9998	0.238325	0.570138	0.418013	0.675938	0.924166	67.9998	-0.502816	0.704072	-0.714154	0.475132	0.855996	67.9998	0.741141	0.618972	1.19737	0.231161	0.640247
ENSMUSG00000117955	Gm50205	MGI Symbol	TEC	predicted gene, 50205 [Source:MGI Symbol;Acc:MGI:6302988]	7.86722	-0.306238	0.532073	-0.575557	0.564915	0.982109	7.86722	0.32461	0.656197	0.494684	0.620823	0.985792	7.86722	-0.630848	0.585454	-1.07754	0.281241
ENSMUSG00000117957	Gm50334	MGI Symbol	lincRNA	predicted gene, 50334 [Source:MGI Symbol;Acc:MGI:6303204]	9.90304	0.125946	0.39385	0.319781	0.749134	0.994692	9.90304	-0.658484	0.480102	-1.37155	0.170204	0.859933	9.90304	0.784429	0.427054	1.83684	0.0662337	0.374478	22.9416	0.988328	0.323569	3.05446	0.00225466	0.0752674	22.9416	-1.28695	0.411845	-3.12484	0.00177903	0.0919277	22.9416	2.27528	0.360468	6.31201	2.75439e-10	2.29097e-07
ENSMUSG00000117959	D330050I16Rik	MGI Symbol	antisense	RIKEN cDNA D330050I16 gene [Source:MGI Symbol;Acc:MGI:3041222]	40.2071	-0.150423	0.206672	-0.727837	0.466713	0.971203	40.2071	-0.0123185	0.247492	-0.0497735	0.960303	0.999505	40.2071	-0.138105	0.220246	-0.627048	0.530628	0.873702	35.7978	0.187374	0.265609	0.705449	0.480531	0.863185	35.7978	0.080802	0.326782	0.247266	0.804703	0.953139	35.7978	0.106572	0.287695	0.370432	0.71106	0.921996
ENSMUSG00000117962	Gm6402	MGI Symbol	processed_pseudogene	predicted pseudogene 6402 [Source:MGI Symbol;Acc:MGI:3645740]	49.3371	0.0493545	0.176275	0.279986	0.779488	0.996872	49.3371	0.201576	0.209554	0.961928	0.336086	0.943631	49.3371	-0.152221	0.187276	-0.812819	0.416322	0.816166	42.7213	-0.210145	0.174713	-1.2028	0.229053	0.70381	42.7213	-0.0581543	0.209877	-0.277087	0.781713	0.947724	42.7213	-0.151991	0.185393	-0.819832	0.412312	0.78535
ENSMUSG00000117969	Gm5826	MGI Symbol	processed_pseudogene	predicted gene 5826 [Source:MGI Symbol;Acc:MGI:3646075]	46.3496	0.220062	0.166506	1.32165	0.186286	0.879229	46.3496	0.315827	0.199227	1.58527	0.112906	0.785735	46.3496	-0.0957655	0.176392	-0.542914	0.587189	0.894633	53.5425	-0.00221879	0.141958	-0.01563	0.98753	0.997583	53.5425	0.430457	0.171359	2.51202	0.0120042	0.240491	53.5425	-0.432676	0.150442	-2.87604	0.004027	0.0750621
ENSMUSG00000117972	Gm6813	MGI Symbol	processed_pseudogene	predicted gene 6813 [Source:MGI Symbol;Acc:MGI:3645759]	9.03506	0.207023	0.311963	0.663614	0.506937	0.974509	9.03506	0.410334	0.376068	1.09112	0.275222	0.923527	9.03506	-0.20331	0.333914	-0.60887	0.54261	0.877421	9.11593	-0.185248	0.365696	-0.506562	0.612462		9.11593	-0.100988	0.439755	-0.229646	0.818367		9.11593	-0.08426	0.388994	-0.21661	0.828512	0.956876
ENSMUSG00000117978	Gm50286	MGI Symbol	processed_pseudogene	predicted gene, 50286 [Source:MGI Symbol;Acc:MGI:6303124]	15.8888	-0.183133	0.282404	-0.648478	0.516676	0.977029	15.8888	-0.158526	0.333405	-0.475474	0.634449	0.98742	15.8888	-0.0246075	0.299751	-0.0820932	0.934573	0.988848	17.846	0.348864	0.276247	1.26287	0.206637	0.680176	17.846	0.369721	0.329372	1.1225	0.261649		17.846	-0.0208567	0.28725	-0.0726084	0.942118	0.988789
ENSMUSG00000117980	Gm30571	MGI Symbol	TEC	predicted gene, 30571 [Source:MGI Symbol;Acc:MGI:5589730]	12.1564	-0.149864	0.428942	-0.349381	0.726803	0.992235	12.1564	-1.21505	0.533011	-2.2796	0.0226314	0.49146	12.1564	1.06519	0.47495	2.24274	0.0249139	0.229195	8.22352	-0.739959	0.684088	-1.08167	0.279398		8.22352	-1.47581	0.86549	-1.70517	0.0881629		8.22352	0.735848	0.760323	0.96781	0.333139	0.731085
ENSMUSG00000117988	Gm8663	MGI Symbol	processed_pseudogene	predicted gene 8663 [Source:MGI Symbol;Acc:MGI:3648745]	8.51334	-0.15784	0.273432	-0.577258	0.563765	0.982052	8.51334	-0.0129828	0.332457	-0.039051	0.96885	0.999505	8.51334	-0.144858	0.298738	-0.484899	0.627748	0.910642	7.97802	0.152682	0.350992	0.435003	0.66356		7.97802	-0.213151	0.438909	-0.485639	0.627223		7.97802	0.365834	0.381164	0.959779	0.337166	0.734304
ENSMUSG00000117992	Gm41760	MGI Symbol	antisense	predicted gene, 41760 [Source:MGI Symbol;Acc:MGI:5624645]	24.4176	0.0155429	0.252816	0.0614791	0.950978	0.998766	24.4176	0.20163	0.308806	0.652936	0.513798	0.9685	24.4176	-0.186087	0.272996	-0.681649	0.495461	0.859894	18.5676	-0.431563	0.475155	-0.908259	0.363741	0.806496	18.5676	0.615934	0.582051	1.05821	0.289958		18.5676	-1.0475	0.513642	-2.03935	0.0414148	0.285627
ENSMUSG00000117994	Gm5820	MGI Symbol	lincRNA	predicted gene 5820 [Source:MGI Symbol;Acc:MGI:3646292]	6.67558	-1.15261	0.603385	-1.91024	0.0561021	0.681101	6.67558	-0.47085	0.72946	-0.645478	0.518618	0.968868	6.67558	-0.681761	0.662412	-1.02921	0.303381		28.6854	-0.693553	0.37551	-1.84696	0.0647529	0.439917	28.6854	0.10978	0.459737	0.238789	0.811269	0.955661	28.6854	-0.803333	0.406648	-1.9755	0.0482115	0.30979
ENSMUSG00000118012	Gm46620	MGI Symbol	lincRNA	predicted gene, 46620 [Source:MGI Symbol;Acc:MGI:5826257]	48.1772	0.172645	0.171929	1.00417	0.315299	0.93118	48.1772	0.33971	0.215743	1.5746	0.115349	0.792248	48.1772	-0.167064	0.188142	-0.88797	0.374557	0.788308	100.451	0.0348979	0.162152	0.215218	0.829598	0.966656	100.451	0.128316	0.200983	0.638443	0.523185	0.867484	100.451	-0.0934184	0.176101	-0.530482	0.595778	0.881326
ENSMUSG00000118018	AC156546.1	Clone-based (Ensembl) gene	lincRNA	novel transcript	103.741	-0.321318	0.178618	-1.79891	0.072033	0.730206	103.741	-0.443875	0.216804	-2.04735	0.0406235	0.591827	103.741	0.122557	0.193296	0.634035	0.526058	0.871078	69.72	-0.664772	0.261687	-2.54033	0.0110749	0.186423	69.72	-0.138098	0.321495	-0.429549	0.667524	0.915705	69.72	-0.526674	0.283991	-1.85454	0.0636614	0.359045
ENSMUSG00000118026	Gm50335	MGI Symbol	antisense	predicted gene, 50335 [Source:MGI Symbol;Acc:MGI:6303206]	125.799	0.0355347	0.18383	0.193302	0.846722	0.996872	125.799	0.223783	0.22136	1.01094	0.312044	0.940669	125.799	-0.188248	0.19729	-0.95417	0.339998	0.765818	42.4077	-0.13418	0.25226	-0.531909	0.594789	0.906626	42.4077	0.929572	0.306123	3.0366	0.00239263	0.108765	42.4077	-1.06375	0.270003	-3.93977	8.15581e-05	0.00498959
ENSMUSG00000118038	Gm9895	MGI Symbol	lincRNA	predicted gene 9895 [Source:MGI Symbol;Acc:MGI:3642802]	9.55679	0.951794	0.442997	2.14853	0.0316715	0.571538	9.55679	0.674057	0.541482	1.24484	0.213192	0.89562	9.55679	0.277737	0.469576	0.591462	0.554211	0.881858
ENSMUSG00000118052	Gm50432	MGI Symbol	transcribed_processed_pseudogene	predicted gene, 50432 [Source:MGI Symbol;Acc:MGI:6303364]	247.627	0.111402	0.14624	0.761776	0.446194	0.967982	247.627	0.127312	0.176789	0.720137	0.471441	0.963228	247.627	-0.0159105	0.157698	-0.100892	0.919636	0.987258	193.262	0.138911	0.12346	1.12515	0.260525	0.733299	193.262	0.314479	0.150837	2.0849	0.0370784	0.383875	193.262	-0.175568	0.132534	-1.3247	0.18527	0.582424
ENSMUSG00000118057	B020010K11Rik	MGI Symbol	lincRNA	RIKEN cDNA B020010K11 gene [Source:MGI Symbol;Acc:MGI:3612155]	40.8056	0.255411	0.187742	1.36044	0.173692	0.870416	40.8056	0.12298	0.228481	0.53825	0.590405	0.98246	40.8056	0.132431	0.20287	0.652789	0.513892	0.867036	45.0735	-0.0739327	0.201487	-0.366935	0.713668	0.93598	45.0735	0.145359	0.245726	0.59155	0.554152	0.880244	45.0735	-0.219292	0.216208	-1.01427	0.310456	0.712965
ENSMUSG00000118059	Gm6975	MGI Symbol	processed_pseudogene	predicted gene 6975 [Source:MGI Symbol;Acc:MGI:3644403]	41.5626	0.271717	0.169493	1.60311	0.10891	0.797144	41.5626	0.0925628	0.204361	0.452938	0.650593	0.987892	41.5626	0.179154	0.181601	0.986525	0.323876	0.753608	34.3877	0.2898	0.201417	1.4388	0.150206	0.604757	34.3877	0.368002	0.244165	1.50719	0.131763	0.603701	34.3877	-0.0782026	0.213846	-0.365696	0.714592	0.92336
ENSMUSG00000118071	Gm50455	MGI Symbol	antisense	predicted gene, 50455 [Source:MGI Symbol;Acc:MGI:6324718]	18.4409	-0.186358	0.265788	-0.701152	0.483208	0.973506	18.4409	0.376903	0.315377	1.19509	0.232052	0.912871	18.4409	-0.563261	0.284454	-1.98014	0.0476873	0.318716	13.2366	-0.089901	0.357355	-0.251573	0.801371		13.2366	0.568918	0.435115	1.30751	0.191039		13.2366	-0.658819	0.384999	-1.71122	0.0870402	0.418519
ENSMUSG00000118075	Gm38576	MGI Symbol	lincRNA	predicted gene, 38576 [Source:MGI Symbol;Acc:MGI:5621461]	7.86306	-0.133761	0.447783	-0.298718	0.765155	0.996872	7.86306	-0.117228	0.543672	-0.215623	0.829281	0.99709	7.86306	-0.0165324	0.487243	-0.0339306	0.972932		41.5696	0.223187	0.236703	0.942901	0.345732	0.792831	41.5696	0.00602026	0.292701	0.020568	0.98359	0.996339	41.5696	0.217167	0.256106	0.847957	0.396462	0.775863
ENSMUSG00000118084	AA388235	MGI Symbol	lincRNA	expressed sequence AA388235 [Source:MGI Symbol;Acc:MGI:3035178]	21.9842	-0.337077	0.296573	-1.13657	0.255717	0.908416	21.9842	-0.170167	0.360512	-0.472015	0.636916	0.98742	21.9842	-0.16691	0.320555	-0.52069	0.602583	0.900979	23.2197	-0.295123	0.2968	-0.994351	0.320052	0.775331	23.2197	-0.16263	0.365987	-0.444361	0.656782	0.911975	23.2197	-0.132493	0.325257	-0.407349	0.683752	0.912389
ENSMUSG00000118087	4833438C02Rik	MGI Symbol	bidirectional_promoter_lncRNA	RIKEN cDNA 4833438C02 gene [Source:MGI Symbol;Acc:MGI:2147599]	20.0058	0.188186	0.278961	0.674593	0.499934	0.974509	20.0058	0.694972	0.344633	2.01656	0.0437415	0.607268	20.0058	-0.506787	0.303056	-1.67225	0.0944744	0.449981	34.6621	0.361438	0.348593	1.03685	0.299807	0.760138	34.6621	0.312607	0.43118	0.725004	0.46845	0.853387	34.6621	0.0488306	0.377486	0.129357	0.897075	0.975587
ENSMUSG00000118088	Gm3815	MGI Symbol	processed_pseudogene	predicted gene 3815 [Source:MGI Symbol;Acc:MGI:3781987]	14.8478	0.16358	0.231064	0.707941	0.478982	0.973506	14.8478	0.232913	0.283244	0.822307	0.410902	0.952791	14.8478	-0.0693335	0.24868	-0.278806	0.780393	0.956952	11.8023	-1.56843e-05	0.307234	-5.105e-05	0.999959		11.8023	-0.457538	0.382553	-1.19601	0.231692		11.8023	0.457522	0.3369	1.35804	0.174453	0.571816
ENSMUSG00000118093	Gm17802	MGI Symbol	processed_pseudogene	predicted gene, 17802 [Source:MGI Symbol;Acc:MGI:5009988]	18.1114	-0.0626549	0.212117	-0.295379	0.767705	0.996872	18.1114	-0.302646	0.276887	-1.09303	0.27438	0.923527	18.1114	0.239991	0.239507	1.00202	0.316334	0.748995	16.0929	0.234576	0.271654	0.863512	0.387856		16.0929	-0.0287666	0.345484	-0.0832648	0.933641		16.0929	0.263343	0.298655	0.881762	0.377906	0.762718
ENSMUSG00000118094	AC142100.1	Clone-based (Ensembl) gene	processed_transcript	novel transcript	12.4445	0.626373	0.4454	1.40632	0.15963	0.855189	12.4445	0.696206	0.552891	1.25921	0.207954	0.894524	12.4445	-0.0698333	0.480188	-0.145429	0.884372	0.979085
ENSMUSG00000118097	Gm5237	MGI Symbol	processed_pseudogene	predicted gene 5237 [Source:MGI Symbol;Acc:MGI:3779477]	26.1826	-0.00423643	0.226973	-0.0186649	0.985108	0.99918	26.1826	0.0115017	0.290036	0.0396563	0.968367	0.999505	26.1826	-0.0157382	0.254214	-0.0619092	0.950635	0.989648	55.6511	-0.114054	0.218833	-0.521193	0.602233	0.908485	55.6511	0.0262608	0.272217	0.0964701	0.923147	0.980952	55.6511	-0.140315	0.239094	-0.586861	0.557297	0.863993
ENSMUSG00000118099	Gm31356	MGI Symbol	antisense	predicted gene, 31356 [Source:MGI Symbol;Acc:MGI:5590515]	121.419	-0.169908	0.142417	-1.19303	0.232859	0.903237	121.419	0.332402	0.171875	1.93397	0.0531167	0.642293	121.419	-0.50231	0.153019	-3.28266	0.00102832	0.0332127	57.5363	-0.526115	0.263628	-1.99567	0.0459699	0.373401	57.5363	0.00393084	0.323538	0.0121495	0.990306	0.998652	57.5363	-0.530046	0.285569	-1.8561	0.0634391	0.358398
ENSMUSG00000118100	Gm50340	MGI Symbol	processed_transcript	predicted gene, 50340 [Source:MGI Symbol;Acc:MGI:6303216]	20.3274	-0.210662	0.352142	-0.59823	0.549686	0.982052	20.3274	-0.138562	0.425114	-0.325939	0.74447	0.993722	20.3274	-0.0721003	0.379616	-0.18993	0.849364	0.97147	70.4355	0.0496363	0.205289	0.241787	0.808945	0.963081	70.4355	0.11577	0.251563	0.460205	0.645369	0.908165	70.4355	-0.0661342	0.221532	-0.29853	0.765298	0.939095
ENSMUSG00000118107	Gm34455	MGI Symbol	lincRNA	predicted gene, 34455 [Source:MGI Symbol;Acc:MGI:5593614]	9.50883	-0.173972	0.385999	-0.450707	0.652201	0.984974	9.50883	0.688249	0.45803	1.50263	0.132934	0.820897	9.50883	-0.862222	0.415499	-2.07515	0.0379731	0.283654
ENSMUSG00000118125	Gm50387	MGI Symbol	protein_coding	predicted gene, 50387 [Source:MGI Symbol;Acc:MGI:6303289]	22.1858	-0.148644	0.218534	-0.680185	0.496387	0.974152	22.1858	-0.337055	0.277513	-1.21456	0.224535	0.907145	22.1858	0.188412	0.242519	0.776895	0.437221	0.827686	18.8181	0.17014	0.327117	0.520121	0.602979	0.908559	18.8181	-0.633148	0.414358	-1.52802	0.126507		18.8181	0.803288	0.362218	2.21769	0.0265756	0.226593
ENSMUSG00000118132	4833408A19Rik	MGI Symbol	bidirectional_promoter_lncRNA	RIKEN cDNA 4833408A19 gene [Source:MGI Symbol;Acc:MGI:1921038]	23.5022	-0.662691	0.331617	-1.99836	0.0456772	0.647477	23.5022	-0.326536	0.397158	-0.822181	0.410974	0.952791	23.5022	-0.336156	0.355252	-0.946245	0.344024	0.769131	44.5676	-0.0145754	0.214906	-0.067822	0.945927	0.988755	44.5676	0.369406	0.260196	1.41972	0.155688	0.640198	44.5676	-0.383981	0.228878	-1.67767	0.0934114	0.432156
ENSMUSG00000118133	Gm6978	MGI Symbol	transcribed_processed_pseudogene	predicted gene 6978 [Source:MGI Symbol;Acc:MGI:3647254]	21.3653	-0.0528332	0.190474	-0.277378	0.78149	0.996872	21.3653	0.0776981	0.22717	0.342026	0.732331	0.993255	21.3653	-0.130531	0.203054	-0.642841	0.520328	0.868215	19.7559	0.522311	0.254427	2.0529	0.0400826	0.349861	19.7559	0.71811	0.306855	2.34023	0.019272		19.7559	-0.195799	0.265794	-0.736655	0.461332	0.81613
ENSMUSG00000118138	Gm50322	MGI Symbol	lincRNA	predicted gene, 50322 [Source:MGI Symbol;Acc:MGI:6303183]	7.81982	-0.538692	0.530934	-1.01461	0.310291	0.928593	7.81982	-0.750332	0.647625	-1.15859	0.246623	0.917385	7.81982	0.211641	0.577771	0.366306	0.714137
ENSMUSG00000118140	Gm4949	MGI Symbol	processed_pseudogene	predicted gene 4949 [Source:MGI Symbol;Acc:MGI:3646890]	91.7592	0.205516	0.133983	1.5339	0.125055	0.813161	91.7592	0.105304	0.163201	0.645241	0.518771	0.968868	91.7592	0.100212	0.145265	0.689858	0.490283	0.857232	829.419	0.231759	0.10041	2.30813	0.0209918	0.259628	829.419	0.141067	0.123461	1.1426	0.253204	0.737033	829.419	0.0906922	0.10838	0.836802	0.402704	0.779735
ENSMUSG00000118145	Gm6724	MGI Symbol	processed_pseudogene	predicted gene 6724 [Source:MGI Symbol;Acc:MGI:3648052]	10.2837	0.325756	0.287484	1.13313	0.25716	0.908416	10.2837	0.152114	0.360929	0.421451	0.673426	0.98967	10.2837	0.173642	0.312306	0.556001	0.578211	0.892358	11.4907	0.466235	0.344836	1.35205	0.176359		11.4907	0.592536	0.423554	1.39896	0.161824		11.4907	-0.126301	0.367672	-0.343515	0.731211	0.928582
ENSMUSG00000118154	9330117O12Rik	MGI Symbol	lincRNA	RIKEN cDNA 9330117O12 gene [Source:MGI Symbol;Acc:MGI:5439411]	8.51759	0.385855	0.695251	0.554987	0.578904	0.983275	8.51759	0.862517	0.844134	1.02178	0.306886	0.937721	8.51759	-0.476662	0.743968	-0.640702	0.521716	0.868758
ENSMUSG00000118161	Rps2-ps8	MGI Symbol	processed_pseudogene	ribosomal protein S2, pseudogene 8 [Source:MGI Symbol;Acc:MGI:3779592]	17.0896	0.00889796	0.371863	0.0239281	0.98091	0.99918	17.0896	0.0783417	0.455444	0.172012	0.863428	0.997793	17.0896	-0.0694438	0.407369	-0.170469	0.864641	0.975877	16.034	0.707904	0.395005	1.79214	0.0731103		16.034	0.0688599	0.486625	0.141505	0.887471		16.034	0.639044	0.427691	1.49417	0.13513	0.513259
ENSMUSG00000118164	Gm20570	MGI Symbol	processed_pseudogene	predicted gene, 20570 [Source:MGI Symbol;Acc:MGI:5295677]	19.0831	0.11993	0.223581	0.536405	0.591679	0.983826	19.0831	0.0243074	0.276564	0.0878907	0.929964	0.999505	19.0831	0.0956224	0.245638	0.389283	0.697067	0.934646
ENSMUSG00000118177	Gm19486	MGI Symbol	processed_pseudogene	predicted gene, 19486 [Source:MGI Symbol;Acc:MGI:5011671]	29.2213	-0.0511548	0.207281	-0.24679	0.805071	0.996872	29.2213	-0.131016	0.247082	-0.530252	0.595937	0.98421	29.2213	0.0798611	0.221527	0.360503	0.718471	0.940794	32.4911	0.351818	0.230462	1.52657	0.126867	0.569729	32.4911	0.314959	0.279004	1.12887	0.258953	0.73986	32.4911	0.0368587	0.244058	0.151024	0.879957	0.970771
ENSMUSG00000118197	Gm20762	MGI Symbol	processed_pseudogene	predicted gene, 20762 [Source:MGI Symbol;Acc:MGI:5434118]	11.0698	-0.163903	0.292646	-0.560071	0.575431	0.983052	11.0698	0.153452	0.34168	0.449111	0.653352	0.987892	11.0698	-0.317355	0.308203	-1.02969	0.303154	0.736902	10.5227	0.426078	0.346537	1.22953	0.218872		10.5227	0.481525	0.416796	1.1553	0.247967		10.5227	-0.0554468	0.360216	-0.153927	0.877668	0.969785
ENSMUSG00000118198	Gm50370	MGI Symbol	lincRNA	predicted gene, 50370 [Source:MGI Symbol;Acc:MGI:6303262]	201.297	-0.790538	0.251026	-3.14922	0.00163705	0.137656	201.297	0.0614095	0.301813	0.203469	0.838769	0.99709	201.297	-0.851947	0.269485	-3.16139	0.00157017	0.0433567	82.4825	-1.03022	0.270603	-3.80713	0.000140587	0.0106288	82.4825	-0.130577	0.327854	-0.398277	0.690426	0.923479	82.4825	-0.899647	0.289106	-3.11182	0.00185935	0.0466823
ENSMUSG00000118202	C030017B01Rik	MGI Symbol	lincRNA	RIKEN cDNA C030017B01 gene [Source:MGI Symbol;Acc:MGI:1924774]	408.146	-0.203765	0.0925745	-2.20109	0.0277295	0.547306	408.146	-0.000551217	0.111766	-0.00493187	0.996065	0.999505	408.146	-0.203214	0.0995692	-2.04093	0.0412576	0.295171	179.424	-0.15498	0.149401	-1.03734	0.299578	0.759978	179.424	0.105295	0.183569	0.573598	0.56624	0.884776	179.424	-0.260275	0.16157	-1.61091	0.1072	0.459304
ENSMUSG00000118211	Gm46649	MGI Symbol	processed_pseudogene	predicted gene, 46649 [Source:MGI Symbol;Acc:MGI:5826286]	9.18567	-0.00250927	0.297006	-0.00844856	0.993259	0.99918	9.18567	-0.119838	0.349682	-0.342705	0.731821	0.993226	9.18567	0.117328	0.310704	0.377622	0.705712	0.938171	9.76276	0.298341	0.31644	0.942802	0.345782		9.76276	0.21545	0.377579	0.570608	0.568265		9.76276	0.0828905	0.330844	0.250543	0.802168	0.950047
ENSMUSG00000118220	Gm6192	MGI Symbol	processed_pseudogene	predicted gene 6192 [Source:MGI Symbol;Acc:MGI:3779569]	29.0735	-0.023851	0.184287	-0.129423	0.897023	0.998102	29.0735	0.0395787	0.229939	0.172127	0.863338	0.997793	29.0735	-0.0634297	0.201794	-0.314329	0.753271	0.950003	31.7334	-0.195516	0.203633	-0.960141	0.336984	0.785846	31.7334	-0.216602	0.254239	-0.851964	0.394234	0.821657	31.7334	0.0210859	0.225066	0.0936876	0.925357	0.984286
ENSMUSG00000118234	Gm50115	MGI Symbol	antisense	predicted gene, 50115 [Source:MGI Symbol;Acc:MGI:6302854]	8.40627	-0.298674	0.385987	-0.773794	0.439053	0.966692	8.40627	0.585899	0.464842	1.26043	0.207516	0.894524	8.40627	-0.884573	0.422669	-2.09283	0.0363646	0.278106
ENSMUSG00000118239	Gm50107	MGI Symbol	sense_intronic	predicted gene, 50107 [Source:MGI Symbol;Acc:MGI:6302841]	65.6632	-0.249513	0.211658	-1.17885	0.238459	0.903237	65.6632	-0.409148	0.258429	-1.58321	0.113373	0.78645	65.6632	0.159636	0.230699	0.691964	0.48896	0.856991	24.8645	0.0280726	0.352883	0.0795522	0.936593	0.988135	24.8645	0.388217	0.435751	0.890915	0.372975	0.810513	24.8645	-0.360144	0.384384	-0.936938	0.348791	0.743427
ENSMUSG00000118243	Gm50203	MGI Symbol	antisense	predicted gene, 50203 [Source:MGI Symbol;Acc:MGI:6302985]	8.7484	0.284332	0.358996	0.79202	0.428349	0.965856	8.7484	0.139693	0.441147	0.31666	0.751502	0.994844	8.7484	0.144639	0.394474	0.366662	0.713871	0.939229	10.6395	0.0283782	0.463365	0.0612437	0.951165		10.6395	0.753733	0.563055	1.33865	0.180685		10.6395	-0.725355	0.494679	-1.46631	0.142563	0.524491
ENSMUSG00000118245	Gm30082	MGI Symbol	bidirectional_promoter_lncRNA	predicted gene, 30082 [Source:MGI Symbol;Acc:MGI:5589241]	59.5739	-0.174142	0.165275	-1.05365	0.292044	0.925643	59.5739	0.169513	0.202667	0.836412	0.402923	0.952791	59.5739	-0.343655	0.180318	-1.90582	0.056673	0.347915	77.2654	-0.154417	0.18007	-0.857538	0.391148	0.82189	77.2654	-0.0696256	0.222379	-0.313094	0.754209	0.940601	77.2654	-0.0847913	0.19593	-0.432764	0.665186	0.906792
ENSMUSG00000118249	Gm36608	MGI Symbol	lincRNA	predicted gene, 36608 [Source:MGI Symbol;Acc:MGI:5595767]	21.4201	-0.481425	0.314072	-1.53285	0.125313	0.813161	21.4201	-0.314705	0.374911	-0.839412	0.401238	0.952791	21.4201	-0.16672	0.336781	-0.495041	0.620571	0.908667	28.6141	-0.399923	0.331369	-1.20688	0.227478	0.703677	28.6141	-0.173107	0.404681	-0.427762	0.668824	0.915729	28.6141	-0.226816	0.358013	-0.633541	0.52638	0.84873
ENSMUSG00000118252	Gm5521	MGI Symbol	processed_pseudogene	predicted gene 5521 [Source:MGI Symbol;Acc:MGI:3645827]	39.3125	-0.252139	0.203683	-1.2379	0.215752	0.895139	39.3125	-0.0651573	0.255531	-0.254988	0.798733	0.995736	39.3125	-0.186982	0.225579	-0.828899	0.407161	0.809392	24.1765	0.161468	0.290548	0.555737	0.578391	0.898273	24.1765	0.319295	0.362642	0.880468	0.378606	0.813974	24.1765	-0.157826	0.315525	-0.500202	0.616933	0.889439
ENSMUSG00000118257	9630014M24Rik	MGI Symbol	lincRNA	RIKEN cDNA 9630014M24 gene [Source:MGI Symbol;Acc:MGI:3588234]	17.1185	0.0452724	0.305687	0.148101	0.882263	0.998102	17.1185	0.0597533	0.375551	0.159108	0.873584	0.997793	17.1185	-0.0144809	0.332909	-0.0434979	0.965305	0.99283	51.0664	0.125264	0.188482	0.664592	0.506312	0.871815	51.0664	0.554423	0.231121	2.39885	0.0164468	0.276241	51.0664	-0.429159	0.203741	-2.10639	0.0351702	0.261861
ENSMUSG00000118264	Rps15-ps3	MGI Symbol	transcribed_processed_pseudogene	ribosomal protein S15, pseudogene 3 [Source:MGI Symbol;Acc:MGI:3645421]	51.6732	-0.0763223	0.178679	-0.427147	0.669272	0.986147	51.6732	-0.0225734	0.21409	-0.105439	0.916027	0.999505	51.6732	-0.0537489	0.19169	-0.280395	0.779174	0.956952	39.4315	-0.242567	0.216381	-1.12102	0.262279	0.735478	39.4315	-0.122628	0.26293	-0.466391	0.640936	0.906823	39.4315	-0.119939	0.232367	-0.516163	0.605741	0.885434
ENSMUSG00000118280	Gm41804	MGI Symbol	lincRNA	predicted gene, 41804 [Source:MGI Symbol;Acc:MGI:5624689]	6.70935	0.0510186	0.52392	0.0973785	0.922426	0.998102	6.70935	-0.203312	0.643457	-0.315968	0.752027	0.994844	6.70935	0.25433	0.567401	0.448237	0.653982
ENSMUSG00000118310	Gm50268	MGI Symbol	TEC	predicted gene, 50268 [Source:MGI Symbol;Acc:MGI:6303093]	10.0324	0.0281079	0.537043	0.0523382	0.958259	0.998766	10.0324	0.470411	0.652683	0.720735	0.471073	0.963228	10.0324	-0.442303	0.580788	-0.761557	0.446325	0.833454	7.45272	0.273963	0.779897	0.351281	0.725377		7.45272	0.704362	0.957905	0.735316	0.462147		7.45272	-0.430399	0.838398	-0.513359	0.6077
ENSMUSG00000118327	Gm8697	MGI Symbol	processed_pseudogene	predicted gene 8697 [Source:MGI Symbol;Acc:MGI:3642964]	16.1778	0.17051	0.258603	0.65935	0.509671	0.974509	16.1778	-0.0459163	0.309502	-0.148356	0.882062	0.997793	16.1778	0.216426	0.275347	0.786012	0.43186	0.824108	16.5246	0.171965	0.256652	0.670034	0.502836		16.5246	-0.0806105	0.310228	-0.259843	0.794985		16.5246	0.252576	0.272991	0.925215	0.354854	0.747518
ENSMUSG00000118344	Gm50152	MGI Symbol	antisense	predicted gene, 50152 [Source:MGI Symbol;Acc:MGI:6302910]	6.51955	-0.572681	0.610653	-0.937818	0.348338	0.94108	6.51955	-0.549768	0.72967	-0.753447	0.451181	0.959635	6.51955	-0.0229134	0.649779	-0.0352635	0.97187
ENSMUSG00000118346	Tmem179b	MGI Symbol	protein_coding	transmembrane protein 179B [Source:MGI Symbol;Acc:MGI:1914956]	254.643	-0.0687465	0.102976	-0.667599	0.50439	0.974509	254.643	0.0336802	0.124566	0.270381	0.786867	0.995219	254.643	-0.102427	0.11088	-0.923759	0.355612	0.778059	470.899	0.172512	0.101614	1.69771	0.0895618	0.502461	470.899	0.364638	0.12492	2.91897	0.00351191	0.136584	470.899	-0.192126	0.109691	-1.75152	0.0798562	0.402201
ENSMUSG00000118353	Nsa2-ps1	MGI Symbol	processed_pseudogene	NSA2 ribosome biogenesis homolog, pseudogene 1 [Source:MGI Symbol;Acc:MGI:3648670]	38.2279	-0.00710091	0.166559	-0.0426331	0.965994	0.999017	38.2279	-0.142737	0.200175	-0.71306	0.475808	0.963228	38.2279	0.135636	0.179215	0.756836	0.449148	0.83558	38.2986	0.0199226	0.189622	0.105065	0.916324	0.984224	38.2986	0.152876	0.230541	0.663119	0.507254	0.865306	38.2986	-0.132954	0.203066	-0.654733	0.51264	0.840821
ENSMUSG00000118364	AC124502.1	Clone-based (Ensembl) gene	TEC	TEC	9.06739	0.365122	0.495563	0.736782	0.461255	0.968961	9.06739	0.541144	0.598957	0.903477	0.366273	0.950069	9.06739	-0.176022	0.528032	-0.333354	0.738867	0.946325
ENSMUSG00000118369	Gm30541	MGI Symbol	processed_transcript	predicted gene, 30541 [Source:MGI Symbol;Acc:MGI:5589700]	24.7913	0.0170001	0.300815	0.0565137	0.954933	0.998766	24.7913	-0.69082	0.371498	-1.85955	0.0629492	0.676868	24.7913	0.70782	0.328803	2.15272	0.0313407	0.257944	7.49036	0.785954	0.747472	1.05148	0.293036		7.49036	-0.132491	0.930824	-0.142338	0.886813		7.49036	0.918446	0.808875	1.13546	0.256182
ENSMUSG00000118377	Gm9276	MGI Symbol	processed_pseudogene	predicted gene 9276 [Source:MGI Symbol;Acc:MGI:3643073]	38.6473	-0.240617	0.154717	-1.55521	0.119896	0.808539	38.6473	-0.0350344	0.191839	-0.182625	0.855093	0.997793	38.6473	-0.205582	0.170981	-1.20237	0.22922	0.658125	40.5515	0.101783	0.169629	0.600036	0.548482	0.88722	40.5515	0.291831	0.208798	1.39767	0.162212	0.647081	40.5515	-0.190047	0.183399	-1.03625	0.300085	0.703739
ENSMUSG00000118380	Gm36037	MGI Symbol	processed_transcript	predicted gene, 36037 [Source:MGI Symbol;Acc:MGI:5595196]	11.8915	0.174571	0.4487	0.38906	0.697232	0.988636	11.8915	-0.630674	0.549644	-1.14742	0.251207	0.921046	11.8915	0.805245	0.486239	1.65607	0.0977077	0.456668	25.0624	-0.467183	0.322026	-1.45076	0.146846	0.600712	25.0624	-0.655249	0.39288	-1.66781	0.0953533	0.549137	25.0624	0.188066	0.34601	0.543528	0.586766	0.877665
ENSMUSG00000118383	Gm50321	MGI Symbol	lincRNA	predicted gene, 50321 [Source:MGI Symbol;Acc:MGI:6303181]	19.3977	-0.243847	0.296707	-0.821844	0.411165	0.963654	19.3977	-0.548388	0.361911	-1.51526	0.129707	0.816723	19.3977	0.304541	0.322151	0.945335	0.344488	0.769625	43.4662	0.380521	0.232821	1.63439	0.102177	0.527223	43.4662	0.783445	0.285651	2.74267	0.00609424	0.177541	43.4662	-0.402924	0.250474	-1.60865	0.107694	0.46015
ENSMUSG00000118401	Gpr52	MGI Symbol	protein_coding	G protein-coupled receptor 52 [Source:MGI Symbol;Acc:MGI:3643278]	198.872	-0.343216	0.187233	-1.8331	0.0667876	0.71142	198.872	-0.234508	0.230539	-1.01722	0.30905	0.938697	198.872	-0.108708	0.204811	-0.530774	0.595575	0.897961	76.6398	-0.311349	0.277056	-1.12378	0.261107	0.733791	76.6398	-0.619668	0.346641	-1.78764	0.0738347	0.504063	76.6398	0.308319	0.305132	1.01044	0.312283	0.714249
ENSMUSG00000118423	Lrrc70	MGI Symbol	transcribed_unitary_pseudogene	leucine rich repeat containing 70 [Source:MGI Symbol;Acc:MGI:5317337]	8.49606	0.188284	0.56713	0.331995	0.739893	0.992235	8.49606	-0.35557	0.702202	-0.506365	0.612601	0.985254	8.49606	0.543854	0.624617	0.870699	0.383918	0.796009
ENSMUSG00000118440	Gm50483	MGI Symbol	processed_pseudogene	predicted gene, 50483 [Source:MGI Symbol;Acc:MGI:6324756]	8.86676	0.460861	0.439465	1.04869	0.294323	0.926599	8.86676	0.260416	0.52267	0.498241	0.618314	0.985792	8.86676	0.200445	0.457539	0.438094	0.661318	0.923195
ENSMUSG00000118449	AC241534.1	Clone-based (Ensembl) gene	bidirectional_promoter_lncRNA	novel transcript	31.7438	0.0454359	0.195036	0.232962	0.815791	0.996872	31.7438	-0.124933	0.245015	-0.5099	0.610121	0.98501	31.7438	0.170369	0.214916	0.792725	0.427938	0.822416	46.8899	-0.532968	0.227242	-2.34538	0.0190078	0.245525	46.8899	-0.453905	0.282188	-1.60852	0.107722	0.567874	46.8899	-0.0790631	0.250361	-0.315796	0.752157	0.934999
ENSMUSG00000118499	AC160138.1	Clone-based (Ensembl) gene	processed_pseudogene	eukaryotic translation initiation factor 1 (Eif1) pseudogene	36.1186	0.06259	0.156957	0.398772	0.690061	0.988636	36.1186	0.0665014	0.188776	0.352276	0.724631	0.992545	36.1186	-0.00391137	0.168704	-0.0231848	0.981503	0.995919	44.2567	0.200951	0.149225	1.34663	0.1781	0.643694	44.2567	0.356091	0.183175	1.94399	0.0518963	0.447229	44.2567	-0.155139	0.160019	-0.969504	0.332294	0.730318
ENSMUSG00000118504	4933434E20Rik	MGI Symbol	protein_coding	RIKEN cDNA 4933434E20 gene [Source:MGI Symbol;Acc:MGI:1914027]	37.7124	-0.253355	0.196281	-1.29078	0.19678	0.885043	37.7124	-0.237337	0.237473	-0.999426	0.317588	0.942955	37.7124	-0.0160186	0.211545	-0.0757219	0.93964	0.989184	36.9918	0.121583	0.21034	0.578033	0.563242	0.894	36.9918	0.0282507	0.259957	0.108675	0.913461	0.978381	36.9918	0.0933327	0.227132	0.410918	0.681133	0.911494
ENSMUSG00000118506	1700094D03Rik	MGI Symbol	protein_coding	RIKEN cDNA 1700094D03 gene [Source:MGI Symbol;Acc:MGI:1920795]	22.5974	0.00512528	0.313957	0.0163248	0.986975	0.99918	22.5974	-0.211565	0.387403	-0.546111	0.58499	0.981275	22.5974	0.21669	0.342989	0.63177	0.527537	0.872241	23.8826	-0.17408	0.443855	-0.3922	0.69491	0.929367	23.8826	-1.36461	0.551242	-2.47552	0.0133044	0.253591	23.8826	1.19053	0.484347	2.458	0.0139711	0.154815
ENSMUSG00000118519	AC163638.2	Clone-based (Ensembl) gene	antisense	novel transcript, antisense to Dlg5	10.8668	-0.265116	0.303301	-0.874102	0.382063	0.952035	10.8668	0.173295	0.355292	0.487755	0.625723	0.986796	10.8668	-0.438411	0.319586	-1.37181	0.170122	0.585047	7.34416	-0.0946756	0.42231	-0.224185	0.822613		7.34416	0.0766212	0.512299	0.149563	0.881109		7.34416	-0.171297	0.453803	-0.377469	0.705825
ENSMUSG00000118537	Shld3	MGI Symbol	protein_coding	shieldin complex subunit 3 [Source:MGI Symbol;Acc:MGI:6194609]	44.7804	0.432887	0.248496	1.74203	0.0815037	0.751137	44.7804	0.519698	0.302281	1.71926	0.0855678	0.735448	44.7804	-0.0868107	0.267532	-0.324487	0.745569	0.947544	33.6762	0.528099	0.367594	1.43664	0.150821	0.606384	33.6762	-0.340625	0.457596	-0.744379	0.456647	0.847015	33.6762	0.868724	0.399937	2.17215	0.0298444	0.241084
ENSMUSG00000118559	A930007A09Rik	NCBI gene (formerly Entrezgene)	protein_coding	RIKEN cDNA A930007A09 gene [Source:NCBI gene;Acc:432999]	14.8695	-0.305272	0.527693	-0.578503	0.562924	0.982052	14.8695	-1.0498	0.651608	-1.6111	0.107158	0.773786	14.8695	0.744533	0.580918	1.28165	0.199966	0.624324	20.2751	-0.258005	0.406001	-0.635479	0.525116	0.881253	20.2751	0.551417	0.50135	1.09986	0.271391	0.747901	20.2751	-0.809423	0.440815	-1.8362	0.0663286	0.366336
ENSMUSG00000000120	Ngfr	MGI Symbol	protein_coding	nerve growth factor receptor (TNFR superfamily, member 16) [Source:MGI Symbol;Acc:MGI:97323]																			11.1552	-0.0885168	0.370819	-0.238706	0.811333		11.1552	0.231138	0.457428	0.505298	0.61335		11.1552	-0.319654	0.403433	-0.792335	0.428165	0.794899
ENSMUSG00000000244	Tspan32	MGI Symbol	protein_coding	tetraspanin 32 [Source:MGI Symbol;Acc:MGI:1350360]																			5.73506	-0.104608	0.959604	-0.109012	0.913193		5.73506	1.60417	1.18187	1.35731	0.174682		5.73506	-1.70877	1.04468	-1.63568	0.101906
ENSMUSG00000000318	Clec10a	MGI Symbol	protein_coding	C-type lectin domain family 10, member A [Source:MGI Symbol;Acc:MGI:96975]																			13.3457	0.51092	0.624257	0.818444	0.413103		13.3457	0.72564	0.769996	0.942395	0.345991		13.3457	-0.214721	0.677122	-0.317108	0.751162	0.934703
ENSMUSG00000000686	Abhd15	MGI Symbol	protein_coding	abhydrolase domain containing 15 [Source:MGI Symbol;Acc:MGI:1914727]																			17.0697	0.94783	0.423084	2.24029	0.0250723		17.0697	0.540598	0.52846	1.02297	0.306323		17.0697	0.407232	0.4554	0.89423	0.371199	0.757861
ENSMUSG00000001020	S100a4	MGI Symbol	protein_coding	S100 calcium binding protein A4 [Source:MGI Symbol;Acc:MGI:1330282]																			33.8546	-0.200504	0.2556	-0.784443	0.43278	0.839741	33.8546	-0.379638	0.30766	-1.23395	0.21722	0.706586	33.8546	0.179134	0.270277	0.662778	0.507473	0.837953
ENSMUSG00000001249	Hpn	MGI Symbol	protein_coding	hepsin [Source:MGI Symbol;Acc:MGI:1196620]																			7.80295	0.877342	0.568962	1.542	0.123073		7.80295	1.78163	0.712444	2.50073	0.0123938		7.80295	-0.904289	0.603619	-1.49811	0.134104	0.511266
ENSMUSG00000001281	Itgb7	MGI Symbol	protein_coding	integrin beta 7 [Source:MGI Symbol;Acc:MGI:96616]																			9.35293	-0.448039	0.798047	-0.56142	0.574511		9.35293	-0.471045	0.996372	-0.47276	0.636384		9.35293	0.0230064	0.889421	0.0258667	0.979364	0.995127
ENSMUSG00000001558	Klhl10	MGI Symbol	protein_coding	kelch-like 10 [Source:MGI Symbol;Acc:MGI:2181067]																			16.088	0.312324	0.452707	0.689903	0.490255		16.088	-0.110736	0.562635	-0.196816	0.843971		16.088	0.42306	0.492283	0.859384	0.390129	0.771135
ENSMUSG00000002249	Tead3	MGI Symbol	protein_coding	TEA domain family member 3 [Source:MGI Symbol;Acc:MGI:109241]																			22.0127	-0.157757	0.287875	-0.548004	0.583689	0.901938	22.0127	0.00905811	0.363027	0.0249516	0.980094	0.995595	22.0127	-0.166815	0.317175	-0.525939	0.598931	0.882629
ENSMUSG00000002664	Pspn	MGI Symbol	protein_coding	persephin [Source:MGI Symbol;Acc:MGI:1201684]																			6.57065	-1.19171	0.609864	-1.95405	0.050695		6.57065	-0.303125	0.739498	-0.409906	0.681875		6.57065	-0.888581	0.656414	-1.35369	0.175835
ENSMUSG00000002791	Pdxk-ps	MGI Symbol	transcribed_unprocessed_pseudogene	pyridoxal (pyridoxine, vitamin B6) kinase, pseudogene [Source:MGI Symbol;Acc:MGI:1933201]																			7.69168	-0.859595	0.642978	-1.3369	0.181257		7.69168	-0.683319	0.792706	-0.862008	0.388683		7.69168	-0.176276	0.701705	-0.251211	0.801651	0.949982
ENSMUSG00000003227	Edar	MGI Symbol	protein_coding	ectodysplasin-A receptor [Source:MGI Symbol;Acc:MGI:1343498]																			16.2459	0.0729111	0.522483	0.139547	0.889018		16.2459	-0.585016	0.648629	-0.901926	0.367096		16.2459	0.657927	0.571019	1.1522	0.24924	0.65865
ENSMUSG00000004038	Gstm3	MGI Symbol	protein_coding	glutathione S-transferase, mu 3 [Source:MGI Symbol;Acc:MGI:106026]																			8.21531	0.0885532	0.418962	0.211363	0.832604		8.21531	-0.0283295	0.524302	-0.0540328	0.956909		8.21531	0.116883	0.466831	0.250375	0.802297	0.950047
ENSMUSG00000004098	Col5a3	MGI Symbol	protein_coding	collagen, type V, alpha 3 [Source:MGI Symbol;Acc:MGI:1858212]																			7.07965	1.62433	0.859686	1.88944	0.058833		7.07965	1.39018	1.05832	1.31357	0.18899		7.07965	0.234145	0.907331	0.258059	0.796361
ENSMUSG00000004668	Abca13	MGI Symbol	protein_coding	ATP-binding cassette, sub-family A (ABC1), member 13 [Source:MGI Symbol;Acc:MGI:2388707]																			17.2966	0.332172	0.642173	0.517262	0.604973	0.908812	17.2966	0.0914845	0.799646	0.114406	0.908916		17.2966	0.240687	0.703131	0.342308	0.732119	0.928758
ENSMUSG00000005107	Slc2a9	MGI Symbol	protein_coding	solute carrier family 2 (facilitated glucose transporter), member 9 [Source:MGI Symbol;Acc:MGI:2152844]																			6.9532	-0.0894679	0.741599	-0.120642	0.903975		6.9532	0.784282	0.913239	0.858791	0.390456		6.9532	-0.87375	0.805098	-1.08527	0.277802
ENSMUSG00000006567	Atp7b	MGI Symbol	protein_coding	ATPase, Cu++ transporting, beta polypeptide [Source:MGI Symbol;Acc:MGI:103297]																			14.667	0.480866	0.50919	0.944375	0.344978		14.667	0.297494	0.631193	0.47132	0.637412		14.667	0.183372	0.553798	0.331118	0.740556	0.9316
ENSMUSG00000006764	Tph2	MGI Symbol	protein_coding	tryptophan hydroxylase 2 [Source:MGI Symbol;Acc:MGI:2651811]																			21.2593	-1.38671	0.61758	-2.24539	0.0247434	0.28247	21.2593	0.121155	0.753932	0.160697	0.872332	0.971893	21.2593	-1.50786	0.666386	-2.26274	0.0236516	0.214041
ENSMUSG00000009376	Met	MGI Symbol	protein_coding	met proto-oncogene [Source:MGI Symbol;Acc:MGI:96969]																			10.2422	1.93372	0.782691	2.47061	0.0134884		10.2422	1.17226	0.958902	1.2225	0.221519		10.2422	0.761465	0.831233	0.916067	0.359632	0.75179
ENSMUSG00000009628	Tex15	MGI Symbol	protein_coding	testis expressed gene 15 [Source:MGI Symbol;Acc:MGI:1934816]																			15.9524	0.880548	0.831214	1.05935	0.289439		15.9524	-1.7959	1.04356	-1.72094	0.0852622		15.9524	2.67645	0.917992	2.91554	0.00355071	0.0704641
ENSMUSG00000009670	Tex11	MGI Symbol	protein_coding	testis expressed gene 11 [Source:MGI Symbol;Acc:MGI:1933237]																			9.54159	-0.101074	1.06445	-0.0949541	0.924351		9.54159	-1.98945	1.34541	-1.47869	0.139222		9.54159	1.88837	1.18871	1.58858	0.112154	0.468945
ENSMUSG00000011171	Vipr2	MGI Symbol	protein_coding	vasoactive intestinal peptide receptor 2 [Source:MGI Symbol;Acc:MGI:107166]																			18.9929	0.245461	0.60262	0.407323	0.68377	0.926532	18.9929	-0.900357	0.751654	-1.19784	0.230981		18.9929	1.14582	0.660628	1.73444	0.0828404	0.408095
ENSMUSG00000014444	Piezo1	MGI Symbol	protein_coding	piezo-type mechanosensitive ion channel component 1 [Source:MGI Symbol;Acc:MGI:3603204]																			6.84108	-0.0159384	0.698436	-0.0228202	0.981794		6.84108	-0.400324	0.884362	-0.452669	0.650787		6.84108	0.384385	0.774793	0.496113	0.619814
ENSMUSG00000015533	Itga2	MGI Symbol	protein_coding	integrin alpha 2 [Source:MGI Symbol;Acc:MGI:96600]																			10.4386	0.217594	0.660678	0.32935	0.741891		10.4386	0.244672	0.820529	0.298188	0.76556		10.4386	-0.0270779	0.721395	-0.0375354	0.970058	0.993956
ENSMUSG00000015652	Steap1	MGI Symbol	protein_coding	six transmembrane epithelial antigen of the prostate 1 [Source:MGI Symbol;Acc:MGI:1917608]																			11.548	-0.271616	0.680827	-0.39895	0.68993		11.548	-1.78213	0.855054	-2.08423	0.0371388		11.548	1.51052	0.758967	1.99023	0.0465659	0.304016
ENSMUSG00000015702	Anxa9	MGI Symbol	protein_coding	annexin A9 [Source:MGI Symbol;Acc:MGI:1923711]																			7.49247	0.254397	0.693241	0.366967	0.713644		7.49247	-0.570436	0.864523	-0.659828	0.509365		7.49247	0.824833	0.76171	1.08287	0.278866
ENSMUSG00000019767	Ccdc170	MGI Symbol	protein_coding	coiled-coil domain containing 170 [Source:MGI Symbol;Acc:MGI:2685067]																			13.7166	-0.492641	0.697591	-0.706203	0.480062		13.7166	-2.65173	0.881971	-3.00659	0.00264194		13.7166	2.15909	0.774193	2.78882	0.00529004	0.0875684
ENSMUSG00000019933	Mrln	MGI Symbol	protein_coding	myoregulin [Source:MGI Symbol;Acc:MGI:1916813]																			9.11019	1.12895	0.572113	1.9733	0.0484618		9.11019	1.25453	0.6943	1.8069	0.0707784		9.11019	-0.12558	0.601699	-0.208709	0.834675	0.9581
ENSMUSG00000020493	Prr11	MGI Symbol	protein_coding	proline rich 11 [Source:MGI Symbol;Acc:MGI:2444496]																			10.0307	-0.251858	0.593782	-0.424158	0.67145		10.0307	-0.944277	0.737864	-1.27974	0.200635		10.0307	0.692419	0.650896	1.06379	0.287422	0.692083
ENSMUSG00000020682	Mmp28	MGI Symbol	protein_coding	matrix metallopeptidase 28 (epilysin) [Source:MGI Symbol;Acc:MGI:2153062]																			42.9101	-0.400329	0.237802	-1.68346	0.0922868	0.506657	42.9101	0.0586571	0.290205	0.202123	0.839821	0.964519	42.9101	-0.458986	0.256226	-1.79133	0.0732402	0.385589
ENSMUSG00000020698	Cct6b	MGI Symbol	protein_coding	chaperonin containing Tcp1, subunit 6b (zeta) [Source:MGI Symbol;Acc:MGI:1329013]																			13.6875	0.280831	0.613587	0.457687	0.647177		13.6875	-0.155813	0.755959	-0.206113	0.836703		13.6875	0.436643	0.661746	0.659835	0.50936	0.838802
ENSMUSG00000021101	4930408O17Rik	MGI Symbol	lincRNA	RIKEN cDNA 4930408O17 gene [Source:MGI Symbol;Acc:MGI:1921178]																			12.5518	-0.53401	0.563933	-0.946939	0.34367		12.5518	-1.00984	0.688941	-1.46578	0.142707		12.5518	0.475828	0.605928	0.785288	0.432284	0.796998
ENSMUSG00000021280	Exoc3l4	MGI Symbol	protein_coding	exocyst complex component 3-like 4 [Source:MGI Symbol;Acc:MGI:1921363]																			24.6622	0.147265	0.274659	0.536175	0.591837	0.905629	24.6622	0.626959	0.339234	1.84816	0.0645792	0.481302	24.6622	-0.479693	0.29777	-1.61095	0.10719	0.459304
ENSMUSG00000021464	Ror2	MGI Symbol	protein_coding	receptor tyrosine kinase-like orphan receptor 2 [Source:MGI Symbol;Acc:MGI:1347521]																			12.2591	-0.246848	0.635846	-0.38822	0.697853		12.2591	-0.928102	0.787733	-1.17819	0.23872		12.2591	0.681253	0.692513	0.983741	0.325243	0.724109
ENSMUSG00000021469	Msx2	MGI Symbol	protein_coding	msh homeobox 2 [Source:MGI Symbol;Acc:MGI:97169]																			10.1499	-0.252451	0.688591	-0.36662	0.713903		10.1499	-0.56252	0.857426	-0.656056	0.511788		10.1499	0.310068	0.752747	0.411916	0.680401	0.910997
ENSMUSG00000021499	Catsper3	MGI Symbol	protein_coding	cation channel, sperm associated 3 [Source:MGI Symbol;Acc:MGI:1924106]																			14.0679	0.103981	0.447181	0.232526	0.816129		14.0679	-0.83541	0.560279	-1.49106	0.135945		14.0679	0.939391	0.491518	1.9112	0.0559784	0.336272
ENSMUSG00000021884	Hacl1	MGI Symbol	protein_coding	2-hydroxyacyl-CoA lyase 1 [Source:MGI Symbol;Acc:MGI:1929657]																			31.1413	0.196837	0.216341	0.909845	0.362904	0.806193	31.1413	0.188145	0.263834	0.713119	0.475772	0.855996	31.1413	0.00869251	0.229346	0.0379013	0.969766	0.993956
ENSMUSG00000022408	Fam83f	MGI Symbol	protein_coding	family with sequence similarity 83, member F [Source:MGI Symbol;Acc:MGI:2146227]																			9.38886	-1.24815	0.564082	-2.2127	0.026918		9.38886	-0.0291008	0.688601	-0.0422608	0.966291		9.38886	-1.21905	0.613336	-1.98757	0.0468595	0.304931
ENSMUSG00000022504	Ciita	MGI Symbol	protein_coding	class II transactivator [Source:MGI Symbol;Acc:MGI:108445]																			9.29951	1.00613	0.70177	1.43371	0.151655		9.29951	1.75352	0.882984	1.98591	0.0470439		9.29951	-0.747388	0.778373	-0.960192	0.336959	0.733943
ENSMUSG00000022510	Trp63	MGI Symbol	protein_coding	transformation related protein 63 [Source:MGI Symbol;Acc:MGI:1330810]																			27.7166	-0.0603377	0.405003	-0.148981	0.881569	0.9743	27.7166	0.529085	0.497173	1.06419	0.287244	0.760854	27.7166	-0.589423	0.436412	-1.35061	0.17682	0.574206
ENSMUSG00000022780	Meltf	MGI Symbol	protein_coding	melanotransferrin [Source:MGI Symbol;Acc:MGI:1353421]																			8.6502	-0.0663702	0.660592	-0.100471	0.919971		8.6502	-0.224128	0.818639	-0.273782	0.784252		8.6502	0.157758	0.716601	0.220148	0.825756	0.95661
ENSMUSG00000022824	Muc13	MGI Symbol	protein_coding	mucin 13, epithelial transmembrane [Source:MGI Symbol;Acc:MGI:103190]																			11.901	1.27718	0.625082	2.04322	0.0410308		11.901	-1.23221	0.830198	-1.48423	0.137748		11.901	2.50938	0.721703	3.47703	0.000506995	0.0191596
ENSMUSG00000023013	Aqp2	MGI Symbol	protein_coding	aquaporin 2 [Source:MGI Symbol;Acc:MGI:1096865]																			11.8489	0.0790017	0.570281	0.138531	0.889821		11.8489	0.416813	0.702116	0.593653	0.552745		11.8489	-0.337811	0.616711	-0.547763	0.583855	0.876554
ENSMUSG00000023043	Krt18	MGI Symbol	protein_coding	keratin 18 [Source:MGI Symbol;Acc:MGI:96692]																			7.99151	0.790245	0.952879	0.829324	0.406921		7.99151	-0.780234	1.17988	-0.661284	0.508431		7.99151	1.57048	1.02987	1.52493	0.127275	0.498725
ENSMUSG00000023084	Lrrc71	MGI Symbol	protein_coding	leucine rich repeat containing 71 [Source:MGI Symbol;Acc:MGI:1921735]																			9.84504	-0.18548	0.788489	-0.235235	0.814026		9.84504	-1.13715	0.987684	-1.15133	0.249596		9.84504	0.951672	0.866136	1.09876	0.271875	0.680251
ENSMUSG00000023411	Nfatc4	MGI Symbol	protein_coding	nuclear factor of activated T cells, cytoplasmic, calcineurin dependent 4 [Source:MGI Symbol;Acc:MGI:1920431]																			11.377	-0.488011	0.543333	-0.898182	0.369089		11.377	-0.835295	0.679652	-1.229	0.21907		11.377	0.347284	0.599757	0.579041	0.562562	0.86627
ENSMUSG00000023781	Hes7	MGI Symbol	protein_coding	hes family bHLH transcription factor 7 [Source:MGI Symbol;Acc:MGI:2135679]																			16.6644	0.303722	0.269366	1.12754	0.259513		16.6644	0.0312738	0.333421	0.0937967	0.925271		16.6644	0.272449	0.288158	0.945484	0.344412	0.740338
ENSMUSG00000023931	Efhb	MGI Symbol	protein_coding	EF hand domain family, member B [Source:MGI Symbol;Acc:MGI:3045296]																			14.1946	-0.482239	0.594562	-0.811082	0.417319		14.1946	-0.683768	0.737963	-0.926561	0.354155		14.1946	0.201529	0.648116	0.310946	0.755842	0.93599
ENSMUSG00000024056	Ndc80	MGI Symbol	protein_coding	NDC80 kinetochore complex component [Source:MGI Symbol;Acc:MGI:1914302]																			7.48134	1.20595	0.7893	1.52788	0.126543		7.48134	0.436274	0.984672	0.443066	0.657718		7.48134	0.769679	0.85832	0.896728	0.369864
ENSMUSG00000024207	Acsbg2	MGI Symbol	protein_coding	acyl-CoA synthetase bubblegum family member 2 [Source:MGI Symbol;Acc:MGI:3587728]																			9.78053	-0.0229231	0.648053	-0.0353722	0.971783		9.78053	0.395036	0.807046	0.489484	0.624499		9.78053	-0.417959	0.719725	-0.58072	0.561429	0.865655
ENSMUSG00000024519	Cplx4	MGI Symbol	protein_coding	complexin 4 [Source:MGI Symbol;Acc:MGI:2685803]																			26.7287	-0.74804	0.463186	-1.61499	0.106313	0.536191	26.7287	-0.105328	0.569666	-0.184894	0.853312	0.968633	26.7287	-0.642712	0.50363	-1.27616	0.201899	0.601914
ENSMUSG00000024658	Gm9750	MGI Symbol	antisense	predicted gene 9750 [Source:MGI Symbol;Acc:MGI:3642669]																			30.8396	-0.240742	0.341528	-0.704897	0.480874	0.86329	30.8396	-0.730052	0.423215	-1.72502	0.0845247	0.524709	30.8396	0.48931	0.372501	1.31358	0.188987	0.586475
ENSMUSG00000024784	Gpha2	MGI Symbol	protein_coding	glycoprotein hormone alpha 2 [Source:MGI Symbol;Acc:MGI:2156541]																			6.86649	-0.141836	0.758921	-0.186891	0.851746		6.86649	-0.34813	0.927666	-0.375275	0.707456		6.86649	0.206295	0.820823	0.251327	0.801562
ENSMUSG00000024913	Lrp5	MGI Symbol	protein_coding	low density lipoprotein receptor-related protein 5 [Source:MGI Symbol;Acc:MGI:1278315]																			22.5522	0.123532	0.257977	0.478851	0.632044	0.916771	22.5522	0.167966	0.321835	0.521902	0.601738	0.897194	22.5522	-0.0444338	0.28139	-0.157908	0.874529	0.968831
ENSMUSG00000024989	Cep55	MGI Symbol	protein_coding	centrosomal protein 55 [Source:MGI Symbol;Acc:MGI:1921357]																			8.05204	0.864615	0.886312	0.97552	0.329303		8.05204	2.24254	1.12601	1.99159	0.0464159		8.05204	-1.37793	0.964527	-1.4286	0.153118	0.542548
ENSMUSG00000025257	Ribc1	MGI Symbol	protein_coding	RIB43A domain with coiled-coils 1 [Source:MGI Symbol;Acc:MGI:1913861]																			24.3415	0.328942	0.406858	0.808493	0.418807	0.835718	24.3415	0.620756	0.498053	1.24637	0.21263	0.702569	24.3415	-0.291814	0.434763	-0.671203	0.502091	0.835616
ENSMUSG00000025333	Gpr143	MGI Symbol	protein_coding	G protein-coupled receptor 143 [Source:MGI Symbol;Acc:MGI:107193]																			8.4555	-1.00622	0.757813	-1.32779	0.184247		8.4555	-1.14368	0.936075	-1.22179	0.221788		8.4555	0.137466	0.827178	0.166187	0.86801	0.96689
ENSMUSG00000025359	Pmel	MGI Symbol	protein_coding	premelanosome protein [Source:MGI Symbol;Acc:MGI:98301]																			23.5321	-0.632482	0.354828	-1.7825	0.0746671	0.466798	23.5321	0.399249	0.439969	0.907447	0.364171	0.805664	23.5321	-1.03173	0.394248	-2.61696	0.00887174	0.118677
ENSMUSG00000025407	Gli1	MGI Symbol	protein_coding	GLI-Kruppel family member GLI1 [Source:MGI Symbol;Acc:MGI:95727]																			29.6703	0.58026	0.371729	1.56098	0.11853	0.555562	29.6703	0.112675	0.463442	0.243126	0.807908	0.954165	29.6703	0.467585	0.404003	1.15738	0.247117	0.657191
ENSMUSG00000025453	Nnt	MGI Symbol	protein_coding	nicotinamide nucleotide transhydrogenase [Source:MGI Symbol;Acc:MGI:109279]																			13.39	0.483405	0.599178	0.806781	0.419792		13.39	0.428662	0.738917	0.580122	0.561832		13.39	0.0547436	0.646571	0.0846676	0.932526	0.986342
ENSMUSG00000025482	Odf3	MGI Symbol	protein_coding	outer dense fiber of sperm tails 3 [Source:MGI Symbol;Acc:MGI:1916537]																			12.3338	0.456987	0.552451	0.827199	0.408124		12.3338	1.08843	0.680173	1.60022	0.10955		12.3338	-0.631438	0.594553	-1.06204	0.288218	0.692718
ENSMUSG00000025644	Gm7628	MGI Symbol	antisense	predicted gene 7628 [Source:MGI Symbol;Acc:MGI:3643956]																			7.28833	0.45066	0.526582	0.855821	0.392097		7.28833	-0.859772	0.65744	-1.30776	0.190955		7.28833	1.31043	0.574934	2.27928	0.0226507
ENSMUSG00000025652	Tmem89	MGI Symbol	protein_coding	transmembrane protein 89 [Source:MGI Symbol;Acc:MGI:1916634]																			18.4286	-0.662911	0.290713	-2.28029	0.0225903	0.269583	18.4286	0.0284682	0.35215	0.080841	0.935568		18.4286	-0.691379	0.31489	-2.19562	0.0281193	0.233953
ENSMUSG00000025787	Tgm4	MGI Symbol	protein_coding	transglutaminase 4 (prostate) [Source:MGI Symbol;Acc:MGI:3027002]																			12.2615	1.0514	0.548152	1.91808	0.0551015		12.2615	0.387615	0.683589	0.56703	0.570694		12.2615	0.663781	0.59639	1.113	0.265709	0.6757
ENSMUSG00000025961	4933402D24Rik	MGI Symbol	protein_coding	RIKEN cDNA 4933402D24 gene [Source:MGI Symbol;Acc:MGI:1921676]																			6.39539	-0.288191	0.911342	-0.316227	0.75183		6.39539	-0.846265	1.12816	-0.750131	0.453176		6.39539	0.558074	0.993031	0.56199	0.574123
ENSMUSG00000026196	Bard1	MGI Symbol	protein_coding	BRCA1 associated RING domain 1 [Source:MGI Symbol;Acc:MGI:1328361]																			6.68197	-1.29375	0.671302	-1.92723	0.0539515		6.68197	-0.542596	0.816255	-0.664739	0.506217		6.68197	-0.751155	0.727945	-1.03188	0.302126
ENSMUSG00000026228	Htr2b	MGI Symbol	protein_coding	5-hydroxytryptamine (serotonin) receptor 2B [Source:MGI Symbol;Acc:MGI:109323]																			8.84737	-0.371004	1.11057	-0.334066	0.73833		8.84737	-3.04573	1.43857	-2.11718	0.0342443		8.84737	2.67472	1.27011	2.1059	0.0352127	0.261952
ENSMUSG00000026500	Cox20	MGI Symbol	protein_coding	cytochrome c oxidase assembly protein 20 [Source:MGI Symbol;Acc:MGI:1913609]																			9.52892	-0.0854836	0.3046	-0.280642	0.778985		9.52892	0.125692	0.378784	0.33183	0.740018		9.52892	-0.211176	0.336809	-0.626988	0.530667	0.850464
ENSMUSG00000026697	Myoc	MGI Symbol	protein_coding	myocilin [Source:MGI Symbol;Acc:MGI:1202864]																			18.6214	-0.167073	0.920884	-0.181427	0.856033	0.969779	18.6214	-0.903622	1.1385	-0.793695	0.427373		18.6214	0.736549	1.00199	0.735085	0.462288	0.816481
ENSMUSG00000027171	Prrg4	MGI Symbol	protein_coding	proline rich Gla (G-carboxyglutamic acid) 4 (transmembrane) [Source:MGI Symbol;Acc:MGI:2442211]																			7.92826	0.480386	0.996274	0.482182	0.629676		7.92826	-0.995961	1.25139	-0.795881	0.426101		7.92826	1.47635	1.0918	1.35222	0.176306	0.574156
ENSMUSG00000027186	Elf5	MGI Symbol	protein_coding	E74-like factor 5 [Source:MGI Symbol;Acc:MGI:1335079]																			46.9546	-0.508163	0.279906	-1.81548	0.0694503	0.451193	46.9546	0.069941	0.342895	0.203972	0.838375	0.964331	46.9546	-0.578104	0.301917	-1.91478	0.0555209	0.335098
ENSMUSG00000027326	Knl1	MGI Symbol	protein_coding	kinetochore scaffold 1 [Source:MGI Symbol;Acc:MGI:1923714]																			7.6341	1.22816	0.823646	1.49113	0.135928		7.6341	0.39363	1.01023	0.389645	0.696799		7.6341	0.834532	0.878562	0.949884	0.342171	0.738102
ENSMUSG00000027412	Lpin3	MGI Symbol	protein_coding	lipin 3 [Source:MGI Symbol;Acc:MGI:1891342]																			39.5746	0.436611	0.306892	1.42269	0.154827	0.612449	39.5746	0.167649	0.384303	0.436241	0.662662	0.91404	39.5746	0.268963	0.334711	0.803567	0.421647	0.791244
ENSMUSG00000027478	Dnmt3b	MGI Symbol	protein_coding	DNA methyltransferase 3B [Source:MGI Symbol;Acc:MGI:1261819]																			8.39969	0.125545	0.672021	0.186817	0.851804		8.39969	-0.223192	0.826926	-0.269905	0.787233		8.39969	0.348737	0.726295	0.480158	0.631115	0.895001
ENSMUSG00000027510	Rbm38	MGI Symbol	protein_coding	RNA binding motif protein 38 [Source:MGI Symbol;Acc:MGI:1889294]																			9.29702	0.482413	0.337628	1.42883	0.153053		9.29702	0.131076	0.437167	0.299831	0.764306		9.29702	0.351337	0.377917	0.929667	0.352544	0.746307
ENSMUSG00000027656	Ccn5	MGI Symbol	protein_coding	cellular communication network factor 5 [Source:MGI Symbol;Acc:MGI:1328326]																			7.97159	-0.117698	0.846037	-0.139117	0.889358		7.97159	-4.73012	1.16397	-4.06379	4.82829e-05		7.97159	4.61242	1.02373	4.50551	6.62146e-06	0.000815885
ENSMUSG00000027713	1810062G17Rik	MGI Symbol	protein_coding	RIKEN cDNA 1810062G17 gene [Source:MGI Symbol;Acc:MGI:1919532]																			16.5582	0.0353896	0.550956	0.064233	0.948785		16.5582	0.00446451	0.677938	0.00658543	0.994746		16.5582	0.030925	0.59702	0.051799	0.958689	0.991723
ENSMUSG00000027831	Veph1	MGI Symbol	protein_coding	ventricular zone expressed PH domain-containing 1 [Source:MGI Symbol;Acc:MGI:1920039]																			14.3577	-0.572737	0.601606	-0.952015	0.341089		14.3577	-1.4182	0.747824	-1.89644	0.0579024		14.3577	0.845463	0.658353	1.28421	0.199069	0.59765
ENSMUSG00000027901	Dennd2d	MGI Symbol	protein_coding	DENN/MADD domain containing 2D [Source:MGI Symbol;Acc:MGI:2181193]																			5.81018	1.22706	0.863849	1.42045	0.155476		5.81018	-0.614295	1.09379	-0.56162	0.574375		5.81018	1.84135	0.948719	1.94088	0.0522723
ENSMUSG00000028037	Ifi44	MGI Symbol	protein_coding	interferon-induced protein 44 [Source:MGI Symbol;Acc:MGI:2443016]																			27.6759	5.35054	1.40487	3.80858	0.000139768	0.0106288	27.6759	1.65216	1.73858	0.950293	0.341963	0.793058	27.6759	3.69838	1.49599	2.47219	0.0134288	0.151232
ENSMUSG00000028040	Efna4	MGI Symbol	protein_coding	ephrin A4 [Source:MGI Symbol;Acc:MGI:106643]																			22.7237	0.589914	0.435994	1.35303	0.176045	0.640061	22.7237	-0.138862	0.53727	-0.258458	0.796053	0.95208	22.7237	0.728776	0.470481	1.549	0.121381	0.48868
ENSMUSG00000028369	Svep1	MGI Symbol	protein_coding	sushi, von Willebrand factor type A, EGF and pentraxin domain containing 1 [Source:MGI Symbol;Acc:MGI:1928849]																			5.95244	0.518019	0.615297	0.841901	0.399843		5.95244	0.75025	0.76575	0.979758	0.327205		5.95244	-0.23223	0.658277	-0.352785	0.72425
ENSMUSG00000028750	Pla2g2c	MGI Symbol	protein_coding	phospholipase A2, group IIC [Source:MGI Symbol;Acc:MGI:106638]																			13.8459	0.384584	0.462996	0.830643	0.406175		13.8459	-0.295069	0.577203	-0.511205	0.609207		13.8459	0.679654	0.507499	1.33922	0.180498	0.579102
ENSMUSG00000029032	Arhgef16	MGI Symbol	protein_coding	Rho guanine nucleotide exchange factor (GEF) 16 [Source:MGI Symbol;Acc:MGI:2446219]																			20.5945	-0.550716	0.485858	-1.13349	0.257008	0.730354	20.5945	-0.653425	0.599791	-1.08942	0.275968	0.75172	20.5945	0.102709	0.525341	0.195509	0.844995	0.961258
ENSMUSG00000029163	Emilin1	MGI Symbol	protein_coding	elastin microfibril interfacer 1 [Source:MGI Symbol;Acc:MGI:1926189]																			11.4484	0.00688518	0.496836	0.0138581	0.988943		11.4484	-0.019683	0.624179	-0.0315342	0.974844		11.4484	0.0265682	0.54445	0.0487981	0.96108	0.992348
ENSMUSG00000029477	Morn3	MGI Symbol	protein_coding	MORN repeat containing 3 [Source:MGI Symbol;Acc:MGI:1922140]																			11.98	0.510035	0.487469	1.04629	0.295426		11.98	-0.188701	0.604202	-0.312315	0.754801		11.98	0.698737	0.527035	1.32579	0.18491	0.582211
ENSMUSG00000029490	Mfsd7a	MGI Symbol	protein_coding	major facilitator superfamily domain containing 7A [Source:MGI Symbol;Acc:MGI:2442629]																			14.0433	-0.158791	0.547701	-0.289922	0.771876		14.0433	-1.23402	0.693455	-1.77953	0.0751534		14.0433	1.07523	0.607879	1.76882	0.0769233	0.394932
ENSMUSG00000029597	Sds	MGI Symbol	protein_coding	serine dehydratase [Source:MGI Symbol;Acc:MGI:98270]																			12.3141	0.851358	0.435396	1.95536	0.0505402		12.3141	0.729794	0.540056	1.35133	0.17659		12.3141	0.121564	0.468837	0.259289	0.795413	0.949044
ENSMUSG00000030111	A2m	MGI Symbol	protein_coding	alpha-2-macroglobulin [Source:MGI Symbol;Acc:MGI:2449119]																			51.1278	1.0286	0.338547	3.03827	0.00237938	0.0784127	51.1278	-0.177319	0.421689	-0.420496	0.674123	0.917705	51.1278	1.20592	0.369136	3.26687	0.00108744	0.0326364
ENSMUSG00000030351	Tspan11	MGI Symbol	protein_coding	tetraspanin 11 [Source:MGI Symbol;Acc:MGI:1915748]																			11.4209	-1.17014	0.534517	-2.18915	0.0285856		11.4209	-0.499232	0.651291	-0.766527	0.443363		11.4209	-0.670908	0.574901	-1.167	0.243211	0.654169
ENSMUSG00000030433	Sbk2	MGI Symbol	protein_coding	SH3-binding domain kinase family, member 2 [Source:MGI Symbol;Acc:MGI:2685925]																			16.0925	-0.298653	0.433007	-0.689718	0.490371		16.0925	0.192925	0.535485	0.360281	0.718637		16.0925	-0.491578	0.473775	-1.03758	0.299467	0.703272
ENSMUSG00000030491	Tdrd12	MGI Symbol	protein_coding	tudor domain containing 12 [Source:MGI Symbol;Acc:MGI:1919231]																			7.0005	0.378787	0.793815	0.477173	0.633239		7.0005	0.480778	0.98002	0.49058	0.623723		7.0005	-0.101991	0.863876	-0.118062	0.906018
ENSMUSG00000030523	Trpm1	MGI Symbol	protein_coding	transient receptor potential cation channel, subfamily M, member 1 [Source:MGI Symbol;Acc:MGI:1330305]																			27.105	-0.206385	0.397519	-0.519183	0.603633	0.908627	27.105	-0.787739	0.496015	-1.58814	0.112255	0.575791	27.105	0.581354	0.435724	1.33423	0.18213	0.579609
ENSMUSG00000030650	Tmc5	MGI Symbol	protein_coding	transmembrane channel-like gene family 5 [Source:MGI Symbol;Acc:MGI:1921674]																			8.25777	0.781882	0.853986	0.915568	0.359894		8.25777	1.75674	1.04176	1.68631	0.0917354		8.25777	-0.974855	0.908005	-1.07362	0.282992	0.689411
ENSMUSG00000030664	Sox6os	MGI Symbol	antisense	SRY (sex determining region Y)-box 6, opposite strand [Source:MGI Symbol;Acc:MGI:1915719]																			34.127	0.155241	0.234306	0.662557	0.507614	0.871992	34.127	-0.108516	0.287244	-0.377784	0.705591	0.925952	34.127	0.263757	0.252206	1.0458	0.295654	0.700386
ENSMUSG00000030674	Qprt	MGI Symbol	protein_coding	quinolinate phosphoribosyltransferase [Source:MGI Symbol;Acc:MGI:1914625]																			20.2793	-0.521104	0.504248	-1.03343	0.301404	0.76051	20.2793	0.742855	0.619721	1.19869	0.230647	0.719526	20.2793	-1.26396	0.547619	-2.3081	0.0209936	0.198478
ENSMUSG00000030769	Slc5a11	MGI Symbol	protein_coding	solute carrier family 5 (sodium/glucose cotransporter), member 11 [Source:MGI Symbol;Acc:MGI:1919316]																			26.7074	1.16644	0.37937	3.07469	0.00210722	0.0731213	26.7074	0.450191	0.474704	0.94836	0.342946	0.793402	26.7074	0.716253	0.411073	1.7424	0.0814384	0.403921
ENSMUSG00000030895	Hpx	MGI Symbol	protein_coding	hemopexin [Source:MGI Symbol;Acc:MGI:105112]																			33.4754	-0.691125	0.362931	-1.90429	0.0568731	0.412778	33.4754	-0.503173	0.446167	-1.12777	0.259418	0.740906	33.4754	-0.187952	0.393216	-0.477985	0.632661	0.895318
ENSMUSG00000030909	Anks4b	MGI Symbol	protein_coding	ankyrin repeat and sterile alpha motif domain containing 4B [Source:MGI Symbol;Acc:MGI:1919324]																			6.58113	-0.281399	0.888315	-0.316778	0.751412		6.58113	0.992226	1.08461	0.914822	0.360285		6.58113	-1.27363	0.953458	-1.3358	0.181616
ENSMUSG00000030911	Zp2	MGI Symbol	protein_coding	zona pellucida glycoprotein 2 [Source:MGI Symbol;Acc:MGI:99214]																			6.48245	-0.660003	0.671114	-0.983445	0.325389		6.48245	-0.524593	0.824877	-0.635964	0.5248		6.48245	-0.135411	0.728313	-0.185924	0.852504
ENSMUSG00000030954	Gp2	MGI Symbol	protein_coding	glycoprotein 2 (zymogen granule membrane) [Source:MGI Symbol;Acc:MGI:1914383]																			51.6785	-0.359774	0.312703	-1.15053	0.249925	0.725709	51.6785	-0.701551	0.387493	-1.81049	0.07022	0.495882	51.6785	0.341777	0.340821	1.00281	0.315955	0.717118
ENSMUSG00000030968	Pdilt	MGI Symbol	protein_coding	protein disulfide isomerase-like, testis expressed [Source:MGI Symbol;Acc:MGI:1919080]																			25.7744	-0.3811	0.478559	-0.796349	0.425829	0.837592	25.7744	-1.05362	0.594604	-1.77196	0.0764007	0.509352	25.7744	0.672516	0.523086	1.28567	0.198558	0.597111
ENSMUSG00000031147	Magix	MGI Symbol	protein_coding	MAGI family member, X-linked [Source:MGI Symbol;Acc:MGI:1859644]																			10.3903	0.662288	0.806318	0.821374	0.411433		10.3903	-0.427433	1.00532	-0.425172	0.670712		10.3903	1.08972	0.880742	1.23728	0.215984	0.62225
ENSMUSG00000031220	Awat2	MGI Symbol	protein_coding	acyl-CoA wax alcohol acyltransferase 2 [Source:MGI Symbol;Acc:MGI:3045345]																			6.87581	0.236261	0.928539	0.254444	0.799153		6.87581	0.299091	1.14932	0.260234	0.794684		6.87581	-0.0628296	1.0056	-0.0624794	0.950181
ENSMUSG00000031273	Col4a6	MGI Symbol	protein_coding	collagen, type IV, alpha 6 [Source:MGI Symbol;Acc:MGI:2152695]																			14.5232	1.1055	0.595091	1.8577	0.0632116		14.5232	1.03474	0.736819	1.40434	0.160219		14.5232	0.0707579	0.641045	0.110379	0.912109	0.980897
ENSMUSG00000031351	Zfp185	MGI Symbol	protein_coding	zinc finger protein 185 [Source:MGI Symbol;Acc:MGI:108095]																			10.7442	1.22859	0.752258	1.6332	0.102427		10.7442	1.18131	0.929177	1.27136	0.203602		10.7442	0.0472729	0.812157	0.0582065	0.953584	0.99067
ENSMUSG00000031493	Ggn	MGI Symbol	protein_coding	gametogenetin [Source:MGI Symbol;Acc:MGI:2181461]																			10.4019	0.266569	0.455295	0.585488	0.55822		10.4019	-0.336567	0.57076	-0.589681	0.555404		10.4019	0.603136	0.500695	1.2046	0.228358	0.637946
ENSMUSG00000031722	Hp	MGI Symbol	protein_coding	haptoglobin [Source:MGI Symbol;Acc:MGI:96211]																			7.24483	0.522568	0.83372	0.626791	0.530797		7.24483	0.098498	1.023	0.0962838	0.923295		7.24483	0.42407	0.88964	0.476676	0.633593
ENSMUSG00000032013	Trim29	MGI Symbol	protein_coding	tripartite motif-containing 29 [Source:MGI Symbol;Acc:MGI:1919419]																			54.1819	-0.408821	0.27412	-1.49139	0.135858	0.58107	54.1819	0.0998832	0.338139	0.295391	0.767695	0.944639	54.1819	-0.508705	0.299018	-1.70125	0.0888957	0.423192
ENSMUSG00000032068	Plet1	MGI Symbol	protein_coding	placenta expressed transcript 1 [Source:MGI Symbol;Acc:MGI:1923759]																			7.42374	1.82271	0.711051	2.5634	0.0103651		7.42374	1.73248	0.873869	1.98254	0.0474192		7.42374	0.0902325	0.744986	0.12112	0.903596
ENSMUSG00000032454	Rbp2	MGI Symbol	protein_coding	retinol binding protein 2, cellular [Source:MGI Symbol;Acc:MGI:97877]																			9.53637	-0.13045	0.791237	-0.164868	0.869048		9.53637	-1.66628	0.98523	-1.69126	0.0907875		9.53637	1.53583	0.862731	1.78019	0.0750442	0.389982
ENSMUSG00000032494	Tdgf1	MGI Symbol	protein_coding	teratocarcinoma-derived growth factor 1 [Source:MGI Symbol;Acc:MGI:98658]																			33.6557	-0.08255	0.393597	-0.209732	0.833877	0.966775	33.6557	-0.51344	0.488292	-1.0515	0.293028	0.76517	33.6557	0.43089	0.430054	1.00194	0.31637	0.717596
ENSMUSG00000032595	Cdhr4	MGI Symbol	protein_coding	cadherin-related family member 4 [Source:MGI Symbol;Acc:MGI:1916648]																			9.02777	0.482196	0.553851	0.870623	0.38396		9.02777	-1.23565	0.708683	-1.74359	0.081231		9.02777	1.71785	0.614944	2.7935	0.00521409	0.0868039
ENSMUSG00000032815	Fanca	MGI Symbol	protein_coding	Fanconi anemia, complementation group A [Source:MGI Symbol;Acc:MGI:1341823]																			7.73921	0.437268	0.630492	0.693535	0.487974		7.73921	0.47305	0.779578	0.606803	0.543982		7.73921	-0.0357818	0.685568	-0.052193	0.958375	0.991723
ENSMUSG00000032860	P2ry2	MGI Symbol	protein_coding	purinergic receptor P2Y, G-protein coupled 2 [Source:MGI Symbol;Acc:MGI:105107]																			18.9979	-0.0081907	0.477027	-0.0171703	0.986301	0.997392	18.9979	-0.426811	0.590499	-0.722797	0.469805		18.9979	0.41862	0.517717	0.808589	0.418752	0.78899
ENSMUSG00000033227	Wnt6	MGI Symbol	protein_coding	wingless-type MMTV integration site family, member 6 [Source:MGI Symbol;Acc:MGI:98960]																			8.24646	0.484375	0.855643	0.566095	0.571329		8.24646	0.441039	1.06763	0.4131	0.679533		8.24646	0.0433368	0.934649	0.046367	0.963018	0.992645
ENSMUSG00000033327	Tnxb	MGI Symbol	protein_coding	tenascin XB [Source:MGI Symbol;Acc:MGI:1932137]																			15.9167	-0.774424	0.356587	-2.17177	0.0298731		15.9167	-0.816587	0.442389	-1.84586	0.0649132		15.9167	0.0421626	0.391334	0.107741	0.914201	0.981399
ENSMUSG00000033383	Rtp1	MGI Symbol	protein_coding	receptor transporter protein 1 [Source:MGI Symbol;Acc:MGI:2685450]																			12.1206	0.530453	0.676264	0.784388	0.432812		12.1206	-0.376818	0.842989	-0.447002	0.654873		12.1206	0.907271	0.741063	1.22428	0.220845	0.629482
ENSMUSG00000033634	Nat8f2	MGI Symbol	protein_coding	N-acetyltransferase 8 (GCN5-related) family member 2 [Source:MGI Symbol;Acc:MGI:2136446]																			10.5466	0.252249	0.809894	0.31146	0.755451		10.5466	1.60296	0.998892	1.60474	0.108551		10.5466	-1.35071	0.883914	-1.5281	0.126487	0.497025
ENSMUSG00000033855	Ston1	MGI Symbol	protein_coding	stonin 1 [Source:MGI Symbol;Acc:MGI:1924307]																			9.97097	0.697514	0.558265	1.24943	0.211507		9.97097	0.394141	0.677942	0.581379	0.560985		9.97097	0.303374	0.586667	0.517113	0.605077	0.885434
ENSMUSG00000034391	Fbxo15	MGI Symbol	protein_coding	F-box protein 15 [Source:MGI Symbol;Acc:MGI:1354755]																			5.76509	1.4311	1.09395	1.30821	0.190804		5.76509	3.13185	1.34449	2.32939	0.0198383		5.76509	-1.70074	1.17307	-1.44983	0.147107
ENSMUSG00000034394	Lif	MGI Symbol	protein_coding	leukemia inhibitory factor [Source:MGI Symbol;Acc:MGI:96787]																			32.9737	0.104177	0.30059	0.346576	0.72891	0.941381	32.9737	0.00348983	0.372041	0.00938024	0.992516	0.998931	32.9737	0.100688	0.326264	0.308608	0.75762	0.936255
ENSMUSG00000034732	Pabpc5	MGI Symbol	protein_coding	poly(A) binding protein, cytoplasmic 5 [Source:MGI Symbol;Acc:MGI:2136401]																			8.14389	-1.35375	0.662747	-2.04263	0.0410892		8.14389	-0.726977	0.817039	-0.889771	0.373589		8.14389	-0.626769	0.727878	-0.861091	0.389188	0.770407
ENSMUSG00000034829	Nxnl1	MGI Symbol	protein_coding	nucleoredoxin-like 1 [Source:MGI Symbol;Acc:MGI:1924446]																			30.1253	-0.180249	0.335538	-0.537195	0.591133	0.905356	30.1253	0.341036	0.414666	0.822434	0.41083	0.827595	30.1253	-0.521285	0.365806	-1.42503	0.154148	0.544226
ENSMUSG00000034833	Tespa1	MGI Symbol	protein_coding	thymocyte expressed, positive selection associated 1 [Source:MGI Symbol;Acc:MGI:1914846]																			10.5199	0.376599	0.299327	1.25815	0.208336		10.5199	-0.0396584	0.370809	-0.106951	0.914828		10.5199	0.416257	0.326145	1.2763	0.20185	0.601874
ENSMUSG00000034855	Cxcl10	MGI Symbol	protein_coding	chemokine (C-X-C motif) ligand 10 [Source:MGI Symbol;Acc:MGI:1352450]																			38.7761	1.74686	0.73699	2.37026	0.0177756	0.23798	38.7761	0.0729405	0.913697	0.0798301	0.936372	0.984978	38.7761	1.67392	0.801559	2.08833	0.0367683	0.26884
ENSMUSG00000035121	Neil2	MGI Symbol	protein_coding	nei like 2 (E. coli) [Source:MGI Symbol;Acc:MGI:2686058]																			11.704	0.654349	0.474819	1.3781	0.168172		11.704	0.243466	0.57973	0.419966	0.674511		11.704	0.410883	0.502185	0.81819	0.413249	0.786282
ENSMUSG00000035208	Slfn8	MGI Symbol	protein_coding	schlafen 8 [Source:MGI Symbol;Acc:MGI:2672859]																			15.7693	2.09609	0.71174	2.94502	0.00322932		15.7693	0.331911	0.898681	0.369331	0.711881		15.7693	1.76418	0.779477	2.26329	0.0236179	0.213905
ENSMUSG00000035279	Ssc5d	MGI Symbol	protein_coding	scavenger receptor cysteine rich family, 5 domains [Source:MGI Symbol;Acc:MGI:3606211]																			8.01541	-0.112688	0.711635	-0.158351	0.87418		8.01541	0.232172	0.874857	0.265383	0.790715		8.01541	-0.34486	0.764202	-0.451269	0.651796	0.903826
ENSMUSG00000035459	Stab2	MGI Symbol	protein_coding	stabilin 2 [Source:MGI Symbol;Acc:MGI:2178743]																			33.4613	-0.643023	0.335724	-1.91533	0.0554499	0.407046	33.4613	0.00913601	0.414245	0.0220546	0.982404	0.99608	33.4613	-0.652159	0.366971	-1.77714	0.0755449	0.390952
ENSMUSG00000035694	Caps2	MGI Symbol	protein_coding	calcyphosphine 2 [Source:MGI Symbol;Acc:MGI:2441980]																			11.5808	-0.0609269	0.855535	-0.071215	0.943227		11.5808	-0.932874	1.06763	-0.873776	0.38224		11.5808	0.871947	0.939276	0.928318	0.353243	0.746307
ENSMUSG00000035948	Acss3	MGI Symbol	protein_coding	acyl-CoA synthetase short-chain family member 3 [Source:MGI Symbol;Acc:MGI:2685720]																			7.12252	2.35127	0.887092	2.65053	0.00803651		7.12252	0.174139	1.12916	0.154219	0.877437		7.12252	2.17713	0.961642	2.26397	0.023576
ENSMUSG00000036395	Glb1l2	MGI Symbol	protein_coding	galactosidase, beta 1-like 2 [Source:MGI Symbol;Acc:MGI:2388283]																			11.1201	-0.452379	0.663344	-0.681968	0.495259		11.1201	-2.15109	0.843609	-2.54986	0.0107766		11.1201	1.69871	0.746022	2.27702	0.0227852	0.208838
ENSMUSG00000036523	Greb1	MGI Symbol	protein_coding	gene regulated by estrogen in breast cancer protein [Source:MGI Symbol;Acc:MGI:2149712]																			10.3224	-0.219312	0.590004	-0.371713	0.710107		10.3224	-1.17137	0.733497	-1.59697	0.110273		10.3224	0.952061	0.644942	1.4762	0.139891	0.520906
ENSMUSG00000036832	Lpar3	MGI Symbol	protein_coding	lysophosphatidic acid receptor 3 [Source:MGI Symbol;Acc:MGI:1929469]																			18.2778	-0.727438	0.526315	-1.38213	0.166931	0.628098	18.2778	-1.75085	0.663378	-2.63929	0.00830787		18.2778	1.02341	0.580844	1.76194	0.0780789	0.39763
ENSMUSG00000037034	Pax1	MGI Symbol	protein_coding	paired box 1 [Source:MGI Symbol;Acc:MGI:97485]																			7.56319	0.824104	0.910294	0.905317	0.365298		7.56319	-0.901796	1.15107	-0.783442	0.433367		7.56319	1.7259	1.00833	1.71163	0.086964
ENSMUSG00000037101	Ttc29	MGI Symbol	protein_coding	tetratricopeptide repeat domain 29 [Source:MGI Symbol;Acc:MGI:1920551]																			13.936	0.278257	0.546556	0.509111	0.610675		13.936	-0.341077	0.677913	-0.503128	0.614874		13.936	0.619334	0.594194	1.04231	0.297268	0.702213
ENSMUSG00000037440	Vnn1	MGI Symbol	protein_coding	vanin 1 [Source:MGI Symbol;Acc:MGI:108395]																			25.5312	0.404393	0.811253	0.498479	0.618146	0.912863	25.5312	-2.10787	1.02973	-2.04701	0.0406568	0.400119	25.5312	2.51226	0.907742	2.76759	0.00564723	0.0908697
ENSMUSG00000037482	Erv3	MGI Symbol	protein_coding	endogenous retroviral sequence 3 [Source:MGI Symbol;Acc:MGI:1919245]																			20.2976	1.10608	0.462381	2.39214	0.0167503	0.230284	20.2976	0.876294	0.565752	1.5489	0.121405	0.59027	20.2976	0.229787	0.492278	0.466784	0.640654	0.898344
ENSMUSG00000037544	Dlgap5	MGI Symbol	protein_coding	DLG associated protein 5 [Source:MGI Symbol;Acc:MGI:2183453]																			8.08695	-2.04017	0.871517	-2.34094	0.0192354		8.08695	0.0717176	1.06406	0.0674001	0.946263		8.08695	-2.11188	0.953781	-2.21422	0.0268134	0.227634
ENSMUSG00000037686	Aspg	MGI Symbol	protein_coding	asparaginase [Source:MGI Symbol;Acc:MGI:2144822]																			28.3181	0.482578	0.366126	1.31807	0.187481	0.653588	28.3181	-0.0260458	0.456775	-0.057021	0.954528	0.989509	28.3181	0.508624	0.400117	1.27119	0.203661	0.604139
ENSMUSG00000038045	Sult6b1	MGI Symbol	protein_coding	sulfotransferase family, cytosolic, 6B, member 1 [Source:MGI Symbol;Acc:MGI:1920921]																			13.4	-0.334549	0.646486	-0.517488	0.604815		13.4	-1.03288	0.801646	-1.28845	0.197588		13.4	0.698336	0.705901	0.989282	0.322525	0.722748
ENSMUSG00000038304	Cd160	MGI Symbol	protein_coding	CD160 antigen [Source:MGI Symbol;Acc:MGI:1860383]																			6.73499	-0.340576	0.869325	-0.39177	0.695228		6.73499	-2.30634	1.11499	-2.06849	0.0385941		6.73499	1.96576	0.971149	2.02416	0.0429538
ENSMUSG00000038521	C1s1	MGI Symbol	protein_coding	complement component 1, s subcomponent 1 [Source:MGI Symbol;Acc:MGI:1355312]																			10.6555	1.71464	0.857851	1.99876	0.0456341		10.6555	-2.59558	1.17356	-2.21171	0.026987		10.6555	4.31022	1.01572	4.24349	2.2007e-05	0.00189868
ENSMUSG00000038572	Bpifb5	MGI Symbol	protein_coding	BPI fold containing family B, member 5 [Source:MGI Symbol;Acc:MGI:2385160]																			9.16804	-0.0270046	0.614834	-0.0439218	0.964967		9.16804	0.0648526	0.764835	0.0847929	0.932426		9.16804	-0.0918572	0.679485	-0.135186	0.892464	0.974525
ENSMUSG00000038663	Fsd2	MGI Symbol	protein_coding	fibronectin type III and SPRY domain containing 2 [Source:MGI Symbol;Acc:MGI:2444310]																			31.0281	-0.507081	0.372667	-1.36068	0.173615	0.637083	31.0281	-0.302842	0.461268	-0.656542	0.511476	0.865879	31.0281	-0.20424	0.407885	-0.500729	0.616562	0.889439
ENSMUSG00000038763	Alpk3	MGI Symbol	protein_coding	alpha-kinase 3 [Source:MGI Symbol;Acc:MGI:2151224]																			17.0574	0.364558	0.399523	0.912482	0.361515		17.0574	0.45594	0.489659	0.931138	0.351782		17.0574	-0.0913822	0.429758	-0.212637	0.83161	0.957146
ENSMUSG00000038797	Zscan2	MGI Symbol	protein_coding	zinc finger and SCAN domain containing 2 [Source:MGI Symbol;Acc:MGI:99176]																			7.81081	-0.175307	0.571751	-0.306615	0.759137		7.81081	-0.836572	0.719394	-1.16288	0.244877		7.81081	0.661264	0.632187	1.046	0.295563	0.700362
ENSMUSG00000038840	Birc7	MGI Symbol	protein_coding	baculoviral IAP repeat-containing 7 (livin) [Source:MGI Symbol;Acc:MGI:2676458]																			48.7276	-0.547354	0.386284	-1.41697	0.156491	0.613109	48.7276	-0.00738983	0.475401	-0.0155444	0.987598	0.997888	48.7276	-0.539964	0.418567	-1.29003	0.19704	0.595647
ENSMUSG00000039021	Ttc16	MGI Symbol	protein_coding	tetratricopeptide repeat domain 16 [Source:MGI Symbol;Acc:MGI:2443048]																			7.33764	1.29655	0.738856	1.75481	0.079292		7.33764	-0.383535	0.928049	-0.41327	0.679409		7.33764	1.68009	0.808911	2.07697	0.0378041
ENSMUSG00000039099	Wdr93	MGI Symbol	protein_coding	WD repeat domain 93 [Source:MGI Symbol;Acc:MGI:3646885]																			17.7798	0.0953592	0.517627	0.184224	0.853838	0.969493	17.7798	-0.00248102	0.639253	-0.00388112	0.996903		17.7798	0.0978402	0.559766	0.174788	0.861246	0.965419
ENSMUSG00000039155	Cdh26	MGI Symbol	protein_coding	cadherin-like 26 [Source:MGI Symbol;Acc:MGI:2685856]																			27.3715	-0.62327	0.431905	-1.44307	0.149	0.603158	27.3715	0.0748332	0.530309	0.141112	0.887781	0.97334	27.3715	-0.698103	0.466947	-1.49504	0.134905	0.513136
ENSMUSG00000039457	Ppl	MGI Symbol	protein_coding	periplakin [Source:MGI Symbol;Acc:MGI:1194898]																			5.81794	-0.215143	0.943522	-0.228021	0.81963		5.81794	-1.43746	1.17309	-1.22535	0.220442		5.81794	1.22231	1.02892	1.18796	0.234848
ENSMUSG00000039699	Batf2	MGI Symbol	protein_coding	basic leucine zipper transcription factor, ATF-like 2 [Source:MGI Symbol;Acc:MGI:1921731]																			19.0999	2.89207	0.972505	2.97383	0.00294105	0.0902963	19.0999	0.291194	1.22599	0.237517	0.812256		19.0999	2.60087	1.05789	2.45854	0.0139502	0.154681
ENSMUSG00000040471	Ggt6	MGI Symbol	protein_coding	gamma-glutamyltransferase 6 [Source:MGI Symbol;Acc:MGI:1918772]																			12.8299	-0.114561	0.520655	-0.220032	0.825847		12.8299	-0.0796586	0.644527	-0.123592	0.901638		12.8299	-0.034902	0.567934	-0.0614542	0.950997	0.989989
ENSMUSG00000040694	Apobec2	MGI Symbol	protein_coding	apolipoprotein B mRNA editing enzyme, catalytic polypeptide 2 [Source:MGI Symbol;Acc:MGI:1343178]																			16.858	0.60329	0.463858	1.30059	0.193398		16.858	0.711624	0.570546	1.24727	0.212299		16.858	-0.108333	0.49999	-0.216671	0.828464	0.956876
ENSMUSG00000040770	Il25	MGI Symbol	protein_coding	interleukin 25 [Source:MGI Symbol;Acc:MGI:2155888]																			16.09	0.0275408	0.417877	0.0659064	0.947452		16.09	0.624975	0.508293	1.22956	0.218864		16.09	-0.597434	0.445486	-1.34108	0.179893	0.578427
ENSMUSG00000040950	Mgl2	MGI Symbol	protein_coding	macrophage galactose N-acetyl-galactosamine specific lectin 2 [Source:MGI Symbol;Acc:MGI:2385729]																			23.5235	-0.324793	0.596713	-0.544304	0.586233	0.9027	23.5235	-0.64612	0.736199	-0.877644	0.380137	0.814456	23.5235	0.321327	0.647044	0.496608	0.619465	0.890184
ENSMUSG00000041945	Mfsd9	MGI Symbol	protein_coding	major facilitator superfamily domain containing 9 [Source:MGI Symbol;Acc:MGI:2443548]																			9.58579	-1.29011	0.685678	-1.88151	0.0599022		9.58579	-0.6456	0.857436	-0.752942	0.451485		9.58579	-0.644512	0.757994	-0.850286	0.395166	0.774965
ENSMUSG00000042282	Gucy2f	MGI Symbol	protein_coding	guanylate cyclase 2f [Source:MGI Symbol;Acc:MGI:105119]																			8.73095	0.549573	0.85785	0.640641	0.521756		8.73095	0.25692	1.05237	0.244133	0.807128		8.73095	0.292653	0.924692	0.316488	0.751632	0.934905
ENSMUSG00000042677	Zc3h12a	MGI Symbol	protein_coding	zinc finger CCCH type containing 12A [Source:MGI Symbol;Acc:MGI:2385891]																			13.7088	0.208038	0.404206	0.514683	0.606775		13.7088	0.369684	0.50569	0.731048	0.46475		13.7088	-0.161646	0.442985	-0.364901	0.715185	0.923489
ENSMUSG00000042784	Muc1	MGI Symbol	protein_coding	mucin 1, transmembrane [Source:MGI Symbol;Acc:MGI:97231]																			8.68296	-0.353249	0.51667	-0.683704	0.494162		8.68296	-1.99064	0.657272	-3.02864	0.00245657		8.68296	1.63739	0.575757	2.84389	0.00445661	0.0797314
ENSMUSG00000043020	Wdr63	MGI Symbol	protein_coding	WD repeat domain 63 [Source:MGI Symbol;Acc:MGI:3045269]																			11.4331	-0.361746	0.733122	-0.493432	0.621707		11.4331	-1.3627	0.912045	-1.49411	0.135147		11.4331	1.00095	0.800944	1.24971	0.211405	0.615338
ENSMUSG00000043051	Disc1	MGI Symbol	protein_coding	disrupted in schizophrenia 1 [Source:MGI Symbol;Acc:MGI:2447658]																			12.465	-0.185794	0.384416	-0.483315	0.628872		12.465	-0.167284	0.470908	-0.355237	0.722412		12.465	-0.01851	0.4168	-0.0444098	0.964578	0.992865
ENSMUSG00000043085	Tmem82	MGI Symbol	protein_coding	transmembrane protein 82 [Source:MGI Symbol;Acc:MGI:2384869]																			20.1052	0.194625	0.257351	0.756265	0.44949	0.847907	20.1052	0.606814	0.319035	1.90203	0.0571671	0.463426	20.1052	-0.412189	0.280206	-1.47102	0.141286	0.52286
ENSMUSG00000043295	Gm16373	MGI Symbol	processed_pseudogene	predicted pseudogene 16373 [Source:MGI Symbol;Acc:MGI:3646158]																			8.02928	0.560599	0.386231	1.45146	0.146652		8.02928	0.498499	0.462702	1.07737	0.281317		8.02928	0.0620997	0.400213	0.155167	0.87669	0.969402
ENSMUSG00000043501	Lgals2	MGI Symbol	protein_coding	lectin, galactose-binding, soluble 2 [Source:MGI Symbol;Acc:MGI:895068]																			7.05592	-0.091573	0.677462	-0.135171	0.892477		7.05592	-0.0923513	0.829755	-0.111299	0.911379		7.05592	0.00077827	0.727342	0.00107002	0.999146
ENSMUSG00000043870	Gm5809	MGI Symbol	processed_pseudogene	predicted pseudogene 5809 [Source:MGI Symbol;Acc:MGI:3647324]																			9.51649	0.377513	0.332169	1.13651	0.255744		9.51649	0.159591	0.426157	0.374488	0.708041		9.51649	0.217922	0.372436	0.585125	0.558463	0.864073
ENSMUSG00000044056	Efcab9	MGI Symbol	protein_coding	EF-hand calcium binding domain 9 [Source:MGI Symbol;Acc:MGI:1916556]																			13.6464	-0.24171	0.610958	-0.395625	0.692382		13.6464	-1.22734	0.761151	-1.61247	0.106859		13.6464	0.985627	0.670244	1.47055	0.141413	0.522868
ENSMUSG00000044177	Wfikkn2	MGI Symbol	protein_coding	WAP, follistatin/kazal, immunoglobulin, kunitz and netrin domain containing 2 [Source:MGI Symbol;Acc:MGI:2669209]																			6.77329	1.32434	0.714132	1.85447	0.0636721		6.77329	1.52088	0.882446	1.72349	0.0848008		6.77329	-0.196547	0.767075	-0.256229	0.797774
ENSMUSG00000044362	Ccdc89	MGI Symbol	protein_coding	coiled-coil domain containing 89 [Source:MGI Symbol;Acc:MGI:1917304]																			11.4295	2.05725	0.986752	2.08487	0.0370811		11.4295	1.30188	1.22626	1.06167	0.288387		11.4295	0.755367	1.05392	0.716719	0.473548	0.82313
ENSMUSG00000044505	Lingo4	MGI Symbol	protein_coding	leucine rich repeat and Ig domain containing 4 [Source:MGI Symbol;Acc:MGI:2444651]																			17.3394	0.0741836	0.470632	0.157626	0.874752	0.973322	17.3394	0.649663	0.584966	1.1106	0.26674		17.3394	-0.57548	0.511883	-1.12424	0.260911	0.671157
ENSMUSG00000044522	A730020M07Rik	MGI Symbol	lincRNA	RIKEN cDNA A730020M07 gene [Source:MGI Symbol;Acc:MGI:2442643]																			19.182	1.4948	0.533238	2.80325	0.00505898	0.122687	19.182	-0.507876	0.669545	-0.758539	0.448128		19.182	2.00268	0.585858	3.41837	0.000629978	0.0221719
ENSMUSG00000044749	Abca6	MGI Symbol	protein_coding	ATP-binding cassette, sub-family A (ABC1), member 6 [Source:MGI Symbol;Acc:MGI:1923434]																			13.6035	-0.261354	0.611922	-0.427104	0.669303		13.6035	0.112129	0.751862	0.149135	0.881447		13.6035	-0.373483	0.661145	-0.564903	0.572139	0.870573
ENSMUSG00000044757	Gm6430	MGI Symbol	processed_pseudogene	predicted gene 6430 [Source:MGI Symbol;Acc:MGI:3648857]																			6.52092	-0.275394	0.470024	-0.585916	0.557932		6.52092	-0.905581	0.607843	-1.48983	0.13627		6.52092	0.630187	0.530383	1.18817	0.234765
ENSMUSG00000045288	Ush1g	MGI Symbol	protein_coding	USH1 protein network component sans [Source:MGI Symbol;Acc:MGI:2450757]																			9.63821	-0.0437134	0.692094	-0.0631612	0.949638		9.63821	-1.21406	0.868603	-1.39771	0.1622		9.63821	1.17034	0.759902	1.54012	0.12353	0.492685
ENSMUSG00000045345	9530056K15Rik	MGI Symbol	TEC	RIKEN cDNA 9530056K15 gene [Source:MGI Symbol;Acc:MGI:2444456]																			8.77778	0.0659803	0.557395	0.118373	0.905772		8.77778	0.0853252	0.683808	0.124779	0.900698		8.77778	-0.0193448	0.602642	-0.0321001	0.974392	0.994129
ENSMUSG00000045382	Cxcr4	MGI Symbol	protein_coding	chemokine (C-X-C motif) receptor 4 [Source:MGI Symbol;Acc:MGI:109563]																			16.3253	0.287566	0.395982	0.726211	0.467709		16.3253	-0.814457	0.505058	-1.6126	0.106831		16.3253	1.10202	0.437765	2.51738	0.011823	0.13987
ENSMUSG00000045802	Hsf3	MGI Symbol	protein_coding	heat shock transcription factor 3 [Source:MGI Symbol;Acc:MGI:3045337]																			12.258	-0.310281	0.683207	-0.454153	0.649718		12.258	-1.25444	0.851664	-1.47293	0.140771		12.258	0.944157	0.751029	1.25715	0.208699	0.612493
ENSMUSG00000045942	BC049762	MGI Symbol	protein_coding	cDNA sequence BC049762 [Source:MGI Symbol;Acc:MGI:3039622]																			14.4392	-0.945127	0.393559	-2.40149	0.0163284		14.4392	0.132309	0.483363	0.273726	0.784295		14.4392	-1.07744	0.434577	-2.47928	0.0131649	0.149858
ENSMUSG00000046561	Arsj	MGI Symbol	protein_coding	arylsulfatase J [Source:MGI Symbol;Acc:MGI:2443513]																			5.79635	0.631	1.05291	0.599292	0.548978		5.79635	0.718431	1.30826	0.54915	0.582902		5.79635	-0.0874313	1.15227	-0.0758774	0.939517
ENSMUSG00000046747	Gm9812	MGI Symbol	pseudogene	predicted gene 9812 [Source:MGI Symbol;Acc:MGI:3708566]																			10.7097	-0.0570231	0.429576	-0.132743	0.894397		10.7097	-0.0507678	0.527765	-0.0961939	0.923367		10.7097	-0.00625529	0.466806	-0.0134002	0.989309	0.997017
ENSMUSG00000046934	Csl	MGI Symbol	protein_coding	citrate synthase like [Source:MGI Symbol;Acc:MGI:1919082]																			8.85439	-0.641042	0.396706	-1.61591	0.106113		8.85439	-0.116835	0.495412	-0.235834	0.813561		8.85439	-0.524207	0.44049	-1.19005	0.234025	0.642328
ENSMUSG00000047143	Dmrta2	MGI Symbol	protein_coding	doublesex and mab-3 related transcription factor like family A2 [Source:MGI Symbol;Acc:MGI:2653629]																			16.1516	0.46917	0.608313	0.771265	0.44055		16.1516	0.329683	0.75075	0.439139	0.660561		16.1516	0.139487	0.661455	0.210879	0.832982	0.957248
ENSMUSG00000047657	Crry-ps	MGI Symbol	processed_pseudogene	complement receptor related protein, pseudogene [Source:MGI Symbol;Acc:MGI:88514]																			9.16874	0.412151	0.350008	1.17755	0.238977		9.16874	0.595949	0.426116	1.39856	0.161946		9.16874	-0.183798	0.369068	-0.498006	0.61848	0.889804
ENSMUSG00000047911	Npm2	MGI Symbol	protein_coding	nucleophosmin/nucleoplasmin 2 [Source:MGI Symbol;Acc:MGI:1890811]																			9.54126	-0.752941	0.674354	-1.11654	0.264193		9.54126	-0.772995	0.826679	-0.935061	0.349757		9.54126	0.0200547	0.730301	0.0274609	0.978092	0.994909
ENSMUSG00000048916	Gm5540	MGI Symbol	processed_pseudogene	predicted pseudogene 5540 [Source:MGI Symbol;Acc:MGI:3644824]																			11.0419	-0.528927	0.32134	-1.646	0.0997628		11.0419	-0.556114	0.408707	-1.36067	0.173619		11.0419	0.0271871	0.35914	0.0757008	0.939657	0.9884
ENSMUSG00000049349	Gm5105	MGI Symbol	protein_coding	predicted gene 5105 [Source:MGI Symbol;Acc:MGI:3645344]																			7.18468	1.72982	0.847102	2.04205	0.0411469		7.18468	1.05485	1.0502	1.00443	0.31517		7.18468	0.674968	0.897004	0.752469	0.451769
ENSMUSG00000049477	Gm8508	MGI Symbol	processed_pseudogene	predicted gene 8508 [Source:MGI Symbol;Acc:MGI:3643536]																			9.10036	0.222296	0.364235	0.610308	0.541658		9.10036	0.287638	0.46577	0.617554	0.536869		9.10036	-0.0653424	0.405461	-0.161156	0.871971	0.968584
ENSMUSG00000049580	Tsku	MGI Symbol	protein_coding	tsukushi, small leucine rich proteoglycan [Source:MGI Symbol;Acc:MGI:2443855]																			28.0283	-0.4189	0.324013	-1.29285	0.196062	0.664252	28.0283	-1.08546	0.403503	-2.69008	0.00714344	0.187884	28.0283	0.666556	0.355341	1.87582	0.0606803	0.351447
ENSMUSG00000049608	Gpr55	MGI Symbol	protein_coding	G protein-coupled receptor 55 [Source:MGI Symbol;Acc:MGI:2685064]																			10.8844	-0.00998795	0.642053	-0.0155563	0.987588		10.8844	-0.0713172	0.79586	-0.0896103	0.928597		10.8844	0.0613293	0.697158	0.0879704	0.9299	0.985652
ENSMUSG00000049687	Pheta2	MGI Symbol	protein_coding	PH domain containing endocytic trafficking adaptor 2 [Source:MGI Symbol;Acc:MGI:2443609]																			7.40764	0.65583	0.814319	0.805373	0.420605		7.40764	0.567509	1.00887	0.562517	0.573764		7.40764	0.0883206	0.887875	0.0994741	0.920762
ENSMUSG00000050050	Ccdc158	MGI Symbol	protein_coding	coiled-coil domain containing 158 [Source:MGI Symbol;Acc:MGI:2444555]																			5.75092	0.114678	0.935686	0.12256	0.902456		5.75092	1.60506	1.1667	1.37572	0.168907		5.75092	-1.49038	1.04093	-1.43178	0.152208
ENSMUSG00000050114	Prdx6b	MGI Symbol	protein_coding	peroxiredoxin 6B [Source:MGI Symbol;Acc:MGI:1336888]																			19.4688	-0.0804929	0.25009	-0.321856	0.747562	0.947148	19.4688	0.0995578	0.310702	0.320429	0.748643		19.4688	-0.180051	0.272837	-0.659921	0.509305	0.838802
ENSMUSG00000050623	Catsperz	MGI Symbol	protein_coding	cation channel sperm associated auxiliary subunit zeta [Source:MGI Symbol;Acc:MGI:1914327]																			6.81652	-0.115409	0.565211	-0.204187	0.838207		6.81652	0.373331	0.697982	0.534872	0.592738		6.81652	-0.48874	0.618144	-0.790656	0.429144
ENSMUSG00000050675	Gp1ba	MGI Symbol	protein_coding	glycoprotein 1b, alpha polypeptide [Source:MGI Symbol;Acc:MGI:1333744]																			12.3318	-0.383759	0.474043	-0.809546	0.418201		12.3318	0.442891	0.58269	0.760081	0.447206		12.3318	-0.826651	0.513286	-1.61051	0.107288	0.459313
ENSMUSG00000052117	D630039A03Rik	MGI Symbol	protein_coding	RIKEN cDNA D630039A03 gene [Source:MGI Symbol;Acc:MGI:2442889]																			25.6923	0.778052	0.420768	1.84912	0.06444	0.438984	25.6923	0.117277	0.524482	0.223605	0.823065	0.958354	25.6923	0.660776	0.457031	1.4458	0.148233	0.53379
ENSMUSG00000052234	Epx	MGI Symbol	protein_coding	eosinophil peroxidase [Source:MGI Symbol;Acc:MGI:107569]																			16.9987	-0.443434	0.464574	-0.954498	0.339832		16.9987	0.157684	0.571253	0.276032	0.782524		16.9987	-0.601118	0.502537	-1.19617	0.231631	0.640402
ENSMUSG00000052496	Pkdrej	MGI Symbol	protein_coding	polycystin (PKD) family receptor for egg jelly [Source:MGI Symbol;Acc:MGI:1338786]																			12.072	-0.162158	0.612074	-0.264932	0.791062		12.072	-0.283922	0.749268	-0.378932	0.704739		12.072	0.121764	0.654175	0.186133	0.85234	0.963652
ENSMUSG00000052955	Cpvl	MGI Symbol	protein_coding	carboxypeptidase, vitellogenic-like [Source:MGI Symbol;Acc:MGI:1918537]																			6.90423	-1.45896	0.730114	-1.99826	0.045688		6.90423	-0.810909	0.898206	-0.902809	0.366627		6.90423	-0.648053	0.81132	-0.798764	0.424428
ENSMUSG00000053117	E330013P04Rik	MGI Symbol	lincRNA	RIKEN cDNA E330013P04 gene [Source:MGI Symbol;Acc:MGI:2147732]																			9.68848	0.0725836	0.588884	0.123256	0.901904		9.68848	-0.541808	0.733008	-0.739157	0.459812		9.68848	0.614392	0.641355	0.957958	0.338084	0.735113
ENSMUSG00000053198	Prx	MGI Symbol	protein_coding	periaxin [Source:MGI Symbol;Acc:MGI:108176]																			9.5238	0.136872	0.666977	0.205212	0.837407		9.5238	0.117681	0.825854	0.142496	0.886688		9.5238	0.0191905	0.725402	0.026455	0.978894	0.995103
ENSMUSG00000053268	Dspp	MGI Symbol	protein_coding	dentin sialophosphoprotein [Source:MGI Symbol;Acc:MGI:109172]																			7.98061	-1.18058	0.861224	-1.37082	0.170431		7.98061	-0.821949	1.05788	-0.77698	0.437171		7.98061	-0.358634	0.934321	-0.383845	0.701094	0.918221
ENSMUSG00000053442	4930597O21Rik	MGI Symbol	processed_transcript	RIKEN cDNA 4930597O21 gene [Source:MGI Symbol;Acc:MGI:1922623]																			12.9855	-0.297662	0.682818	-0.435932	0.662886		12.9855	-1.10873	0.842413	-1.31614	0.188128		12.9855	0.811068	0.741295	1.09412	0.273901	0.682619
ENSMUSG00000053613	Notumos	MGI Symbol	antisense	notum palmitoleoyl-protein carboxylesterase, opposite strand [Source:MGI Symbol;Acc:MGI:3698431]																			7.55909	-0.285539	0.615453	-0.46395	0.642683		7.55909	-1.1946	0.778803	-1.53389	0.125057		7.55909	0.909057	0.685022	1.32705	0.184493
ENSMUSG00000054061	Gm9934	MGI Symbol	antisense	predicted gene 9934 [Source:MGI Symbol;Acc:MGI:3641747]																			10.1258	0.101401	0.610396	0.166123	0.86806		10.1258	-1.14727	0.762475	-1.50467	0.13241		10.1258	1.24867	0.671095	1.86065	0.0627939	0.356866
ENSMUSG00000054161	Fam83e	MGI Symbol	protein_coding	family with sequence similarity 83, member E [Source:MGI Symbol;Acc:MGI:1921063]																			19.7828	0.414792	0.393525	1.05404	0.291863	0.754261	19.7828	0.869506	0.481179	1.80703	0.0707572		19.7828	-0.454714	0.419085	-1.08501	0.277915	0.686238
ENSMUSG00000054191	Klf1	MGI Symbol	protein_coding	Kruppel-like factor 1 (erythroid) [Source:MGI Symbol;Acc:MGI:1342771]																			9.80908	-0.313276	0.561236	-0.558189	0.576715		9.80908	-0.0730791	0.690235	-0.105876	0.915681		9.80908	-0.240197	0.609893	-0.393835	0.693703	0.915824
ENSMUSG00000055027	Smyd1	MGI Symbol	protein_coding	SET and MYND domain containing 1 [Source:MGI Symbol;Acc:MGI:104790]																			57.48	-0.247928	0.271368	-0.913623	0.360915	0.804134	57.48	-0.0124537	0.335448	-0.0371256	0.970385	0.993359	57.48	-0.235475	0.295621	-0.796542	0.425717	0.793428
ENSMUSG00000055188	Rbm3os	MGI Symbol	antisense	RNA binding motif protein 3, opposite strand [Source:MGI Symbol;Acc:MGI:1917476]																			10.87	-0.19366	0.516488	-0.374956	0.707693		10.87	-0.240072	0.637602	-0.376523	0.706528		10.87	0.0464113	0.564272	0.0822499	0.934448	0.987203
ENSMUSG00000055980	Irs1	MGI Symbol	protein_coding	insulin receptor substrate 1 [Source:MGI Symbol;Acc:MGI:99454]																			11.8981	0.247692	0.459251	0.53934	0.589652		11.8981	0.289192	0.574643	0.503255	0.614785		11.8981	-0.0414998	0.499763	-0.083039	0.933821	0.986956
ENSMUSG00000056329	1810010K12Rik	MGI Symbol	processed_transcript	RIKEN cDNA 1810010K12 gene [Source:MGI Symbol;Acc:MGI:1921419]																			18.419	0.483527	0.466515	1.03647	0.299985	0.760138	18.419	-0.193532	0.581924	-0.332572	0.739457		18.419	0.677059	0.512974	1.31987	0.186878	0.584625
ENSMUSG00000056380	Gpr50	MGI Symbol	protein_coding	G-protein-coupled receptor 50 [Source:MGI Symbol;Acc:MGI:1333877]																			15.4434	-0.0849995	0.587147	-0.144767	0.884895		15.4434	0.171228	0.718706	0.238245	0.811691		15.4434	-0.256228	0.629117	-0.407282	0.683801	0.912389
ENSMUSG00000056738	A730036I17Rik	MGI Symbol	lincRNA	RIKEN cDNA A730036I17 gene [Source:MGI Symbol;Acc:MGI:3041182]																			30.1965	0.308571	0.354233	0.871098	0.3837	0.817054	30.1965	-0.100209	0.436689	-0.229475	0.8185	0.957033	30.1965	0.408781	0.382604	1.06842	0.285332	0.690615
ENSMUSG00000056880	Gadl1	MGI Symbol	protein_coding	glutamate decarboxylase-like 1 [Source:MGI Symbol;Acc:MGI:1920998]																			12.8175	0.0822343	0.562119	0.146293	0.88369		12.8175	-1.1851	0.709115	-1.67123	0.0946759		12.8175	1.26733	0.625193	2.0271	0.0426522	0.290901
ENSMUSG00000056943	Gm10015	MGI Symbol	processed_pseudogene	predicted gene 10015 [Source:MGI Symbol;Acc:MGI:3809114]																			8.81287	0.0832202	0.360326	0.230958	0.817347		8.81287	0.14312	0.438414	0.326449	0.744085		8.81287	-0.0598997	0.38644	-0.155004	0.876819	0.969402
ENSMUSG00000056973	Ces1d	MGI Symbol	protein_coding	carboxylesterase 1D [Source:MGI Symbol;Acc:MGI:2148202]																			13.2315	0.0015541	0.616811	0.00251958	0.99799		13.2315	-4.05668	0.840149	-4.82853	1.37545e-06		13.2315	4.05824	0.735023	5.52124	3.36614e-08	1.28038e-05
ENSMUSG00000057092	Fxyd3	MGI Symbol	protein_coding	FXYD domain-containing ion transport regulator 3 [Source:MGI Symbol;Acc:MGI:107497]																			16.9146	0.0172531	0.395913	0.0435779	0.965241		16.9146	-0.195781	0.484181	-0.404354	0.685952		16.9146	0.213034	0.425946	0.500143	0.616974	0.889439
ENSMUSG00000057173	Rfx8	MGI Symbol	protein_coding	regulatory factor X 8 [Source:MGI Symbol;Acc:MGI:3588206]																			19.2864	0.0686712	0.44949	0.152776	0.878575	0.973441	19.2864	1.19708	0.556369	2.1516	0.031429		19.2864	-1.12841	0.487817	-2.31318	0.0207125	0.197869
ENSMUSG00000057228	Aadat	MGI Symbol	protein_coding	aminoadipate aminotransferase [Source:MGI Symbol;Acc:MGI:1345167]																			17.4238	0.284248	0.504653	0.563254	0.573262	0.896473	17.4238	-0.629672	0.628317	-1.00216	0.316268		17.4238	0.91392	0.551957	1.65578	0.0977661	0.441449
ENSMUSG00000058073	Gm11189	MGI Symbol	processed_pseudogene	predicted gene 11189 [Source:MGI Symbol;Acc:MGI:3650984]																			11.2459	0.195189	0.362867	0.537907	0.590641		11.2459	0.656586	0.445693	1.47318	0.140702		11.2459	-0.461398	0.390834	-1.18055	0.237783	0.64795
ENSMUSG00000058183	Mmel1	MGI Symbol	protein_coding	membrane metallo-endopeptidase-like 1 [Source:MGI Symbol;Acc:MGI:1351603]																			4.67396	-1.0343	1.11694	-0.926013	0.354439		4.67396	-0.88688	1.38534	-0.640187	0.522051		4.67396	-0.147421	1.22604	-0.120242	0.904291
ENSMUSG00000058290	Espl1	MGI Symbol	protein_coding	extra spindle pole bodies 1, separase [Source:MGI Symbol;Acc:MGI:2146156]																			26.042	0.0933797	0.337818	0.27642	0.782226	0.958144	26.042	-0.332682	0.419512	-0.793021	0.427766	0.834562	26.042	0.426061	0.366922	1.16118	0.24557	0.655989
ENSMUSG00000058385	H2bc8	MGI Symbol	protein_coding	H2B clustered histone 8 [Source:MGI Symbol;Acc:MGI:2448386]																			8.99891	0.213992	0.489943	0.436768	0.662279		8.99891	-0.383685	0.617649	-0.621203	0.534466		8.99891	0.597677	0.543017	1.10066	0.271045	0.679855
ENSMUSG00000058398	Prss43	MGI Symbol	protein_coding	protease, serine 43 [Source:MGI Symbol;Acc:MGI:2684822]																			50.1871	-0.641048	0.311255	-2.05955	0.0394411	0.347203	50.1871	0.0150775	0.381824	0.0394881	0.968501	0.993009	50.1871	-0.656125	0.337515	-1.94399	0.0518966	0.324067
ENSMUSG00000058567	Gm2531	MGI Symbol	pseudogene	predicted gene 2531 [Source:MGI Symbol;Acc:MGI:3780699]																			7.40045	-0.0359739	0.460328	-0.0781485	0.93771		7.40045	-0.356609	0.567376	-0.628524	0.529661		7.40045	0.320635	0.5007	0.640374	0.521929
ENSMUSG00000058626	Capn11	MGI Symbol	protein_coding	calpain 11 [Source:MGI Symbol;Acc:MGI:1352490]																			7.25613	-0.719481	0.688643	-1.04478	0.296124		7.25613	-0.694555	0.859802	-0.807808	0.419201		7.25613	-0.0249257	0.768292	-0.0324429	0.974119
ENSMUSG00000058773	H1f5	MGI Symbol	protein_coding	H1.5 linker histone, cluster member [Source:MGI Symbol;Acc:MGI:1861461]																			8.06003	0.235492	0.616679	0.381871	0.702557		8.06003	-0.124383	0.771256	-0.161274	0.871878		8.06003	0.359875	0.673261	0.534525	0.592978	0.880118
ENSMUSG00000058831	Opn1sw	MGI Symbol	protein_coding	opsin 1 (cone pigments), short-wave-sensitive (color blindness, tritan) [Source:MGI Symbol;Acc:MGI:99438]																			11.0695	0.642115	0.57713	1.1126	0.26588		11.0695	-0.643162	0.727746	-0.883773	0.376819		11.0695	1.28528	0.640098	2.00794	0.0446497	0.298637
ENSMUSG00000059027	9630013D21Rik	MGI Symbol	processed_transcript	RIKEN cDNA 9630013D21 gene [Source:MGI Symbol;Acc:MGI:2442649]																			7.43763	0.805071	0.841972	0.956173	0.338985		7.43763	0.478235	1.04283	0.458592	0.646527		7.43763	0.326836	0.914981	0.357205	0.720938
ENSMUSG00000059049	Frem1	MGI Symbol	protein_coding	Fras1 related extracellular matrix protein 1 [Source:MGI Symbol;Acc:MGI:2670972]																			24.2403	0.0184523	0.388396	0.047509	0.962108	0.991089	24.2403	-0.33499	0.481576	-0.695611	0.486672	0.8594	24.2403	0.353442	0.424338	0.832925	0.404887	0.780704
ENSMUSG00000059479	B3gnt8	MGI Symbol	protein_coding	UDP-GlcNAc:betaGal beta-1,3-N-acetylglucosaminyltransferase 8 [Source:MGI Symbol;Acc:MGI:2385269]																			7.05814	-0.393671	0.654198	-0.601761	0.547333		7.05814	-0.139227	0.77734	-0.179107	0.857854		7.05814	-0.254444	0.678615	-0.374946	0.7077
ENSMUSG00000059898	Dsc3	MGI Symbol	protein_coding	desmocollin 3 [Source:MGI Symbol;Acc:MGI:1194993]																			7.25626	0.834961	1.03397	0.807532	0.41936		7.25626	-0.885005	1.29881	-0.681395	0.495622		7.25626	1.71997	1.13303	1.51802	0.129009
ENSMUSG00000060128	Gm2710	MGI Symbol	processed_pseudogene	predicted gene 2710 [Source:MGI Symbol;Acc:MGI:3780879]																			10.3772	0.115778	0.322623	0.358865	0.719696		10.3772	0.249678	0.384481	0.649389	0.516087		10.3772	-0.133899	0.335417	-0.399202	0.689744	0.914625
ENSMUSG00000060268	Armh1	MGI Symbol	protein_coding	armadillo-like helical domain containing 1 [Source:MGI Symbol;Acc:MGI:2686507]																			13.481	0.0316257	0.578424	0.0546756	0.956397		13.481	-1.47504	0.744931	-1.9801	0.0476924		13.481	1.50666	0.652516	2.309	0.0209433	0.198423
ENSMUSG00000060441	Trim5	MGI Symbol	protein_coding	tripartite motif-containing 5 [Source:MGI Symbol;Acc:MGI:3646853]																			13.985	1.13602	0.56007	2.02835	0.0425243		13.985	0.14739	0.699867	0.210597	0.833201		13.985	0.988628	0.616601	1.60335	0.108857	0.462483
ENSMUSG00000060566	Rpl21-ps3	MGI Symbol	processed_pseudogene	ribosomal protein L21, pseudogene 3 [Source:MGI Symbol;Acc:MGI:3646431]																			7.98665	-0.0852542	0.405391	-0.210301	0.833433		7.98665	0.0605179	0.484284	0.124964	0.900552		7.98665	-0.145772	0.430265	-0.338796	0.734764	0.929451
ENSMUSG00000061100	Retnla	MGI Symbol	protein_coding	resistin like alpha [Source:MGI Symbol;Acc:MGI:1888504]																			8.51085	0.985774	0.882472	1.11706	0.263969		8.51085	1.8953	1.07618	1.76113	0.0782164		8.51085	-0.909522	0.938073	-0.969564	0.332264	0.730318
ENSMUSG00000061510	Gm10101	MGI Symbol	bidirectional_promoter_lncRNA	predicted gene 10101 [Source:MGI Symbol;Acc:MGI:3641713]																			12.5924	0.647191	0.631524	1.02481	0.305453		12.5924	-0.386922	0.780585	-0.495682	0.620119		12.5924	1.03411	0.680461	1.51972	0.128581	0.500575
ENSMUSG00000061742	Slc22a12	MGI Symbol	protein_coding	solute carrier family 22 (organic anion/cation transporter), member 12 [Source:MGI Symbol;Acc:MGI:1195269]																			17.7351	0.285434	0.327087	0.872654	0.382852	0.816472	17.7351	-0.0475676	0.408282	-0.116507	0.907251		17.7351	0.333002	0.355338	0.93714	0.348686	0.743427
ENSMUSG00000061808	Ttr	MGI Symbol	protein_coding	transthyretin [Source:MGI Symbol;Acc:MGI:98865]																			45.8391	2.42617	1.16116	2.08945	0.0366676	0.337023	45.8391	2.34048	1.41444	1.6547	0.0979845	0.553458	45.8391	0.0856978	1.22735	0.0698237	0.944334	0.988789
ENSMUSG00000062154	Tex33	MGI Symbol	protein_coding	testis expressed 33 [Source:MGI Symbol;Acc:MGI:1920626]																			8.59071	-0.78525	0.566452	-1.38626	0.165668		8.59071	-0.804786	0.697344	-1.15407	0.24847		8.59071	0.0195363	0.618081	0.031608	0.974785	0.994129
ENSMUSG00000062859	Tcp11	MGI Symbol	protein_coding	t-complex protein 11 [Source:MGI Symbol;Acc:MGI:98544]																			7.60659	0.59137	0.747244	0.791402	0.42871		7.60659	-1.49562	0.945419	-1.58197	0.113657		7.60659	2.08699	0.825643	2.52772	0.0114805
ENSMUSG00000063354	Slc39a4	MGI Symbol	protein_coding	solute carrier family 39 (zinc transporter), member 4 [Source:MGI Symbol;Acc:MGI:1919277]																			12.7498	-0.0123195	0.649872	-0.0189568	0.984876		12.7498	-2.8715	0.861356	-3.3337	0.000856983		12.7498	2.85918	0.754622	3.7889	0.000151319	0.00799886
ENSMUSG00000063442	Gm7117	MGI Symbol	processed_pseudogene	predicted pseudogene 7117 [Source:MGI Symbol;Acc:MGI:3649027]																			8.36556	0.214466	0.438124	0.48951	0.624481		8.36556	-0.169193	0.5283	-0.320258	0.748773		8.36556	0.383659	0.465915	0.823452	0.410251	0.784107
ENSMUSG00000063628	Gm7665	MGI Symbol	processed_pseudogene	predicted pseudogene 7665 [Source:MGI Symbol;Acc:MGI:3645651]																			11.5772	0.671559	0.342398	1.96134	0.0498392		11.5772	-0.321116	0.426689	-0.752576	0.451705		11.5772	0.992675	0.373053	2.66095	0.00779204	0.110486
ENSMUSG00000063727	Tnfrsf11b	MGI Symbol	protein_coding	tumor necrosis factor receptor superfamily, member 11b (osteoprotegerin) [Source:MGI Symbol;Acc:MGI:109587]																			8.04093	0.603667	1.30385	0.462989	0.643372		8.04093	-3.3933	1.66797	-2.03438	0.0419132		8.04093	3.99696	1.47285	2.71377	0.00665226	0.100246
ENSMUSG00000064288	H4c12	MGI Symbol	protein_coding	H4 clustered histone 12 [Source:MGI Symbol;Acc:MGI:2448439]																			7.88388	-0.00793642	0.562573	-0.0141074	0.988744		7.88388	-0.0362807	0.688448	-0.0526992	0.957972		7.88388	0.0283443	0.608397	0.0465884	0.962841	0.992645
ENSMUSG00000065746	Gm25005	MGI Symbol	snRNA	predicted gene, 25005 [Source:MGI Symbol;Acc:MGI:5454782]																			8.80355	0.436367	0.49711	0.877807	0.380048		8.80355	-0.692191	0.652965	-1.06007	0.289112		8.80355	1.12856	0.561176	2.01106	0.0443192	0.297609
ENSMUSG00000065968	Ifitm7	MGI Symbol	protein_coding	interferon induced transmembrane protein 7 [Source:MGI Symbol;Acc:MGI:1921732]																			9.99028	0.942533	0.508266	1.85441	0.0636808		9.99028	-0.272304	0.640476	-0.425158	0.670721		9.99028	1.21484	0.558855	2.17379	0.0297206	0.240862
ENSMUSG00000066058	Cldn19	MGI Symbol	protein_coding	claudin 19 [Source:MGI Symbol;Acc:MGI:3033992]																			15.6777	0.049534	0.345033	0.143563	0.885846		15.6777	-0.869627	0.446145	-1.9492	0.0512714		15.6777	0.919161	0.3916	2.34719	0.0189156	0.187835
ENSMUSG00000066693	Gm7493	MGI Symbol	processed_pseudogene	predicted gene 7493 [Source:MGI Symbol;Acc:MGI:3643471]																			8.65358	0.187683	0.38188	0.491471	0.623093		8.65358	0.264137	0.464357	0.568823	0.569477		8.65358	-0.0764541	0.407054	-0.187823	0.851015	0.96302
ENSMUSG00000067149	Jchain	MGI Symbol	protein_coding	immunoglobulin joining chain [Source:MGI Symbol;Acc:MGI:96493]																			7.45793	1.0573	1.03166	1.02486	0.305431		7.45793	0.776958	1.26962	0.611959	0.540565		7.45793	0.280342	1.10439	0.253842	0.799618
ENSMUSG00000067158	Col4a4	MGI Symbol	protein_coding	collagen, type IV, alpha 4 [Source:MGI Symbol;Acc:MGI:104687]																			21.32	0.0859516	0.419795	0.204746	0.83777	0.967063	21.32	-0.579239	0.519031	-1.116	0.264422	0.742636	21.32	0.665191	0.455148	1.46148	0.143883	0.526534
ENSMUSG00000067297	Ifit1bl2	MGI Symbol	protein_coding	interferon induced protein with tetratricopeptide repeats 1B like 2 [Source:MGI Symbol;Acc:MGI:2148249]																			11.3628	1.63085	0.96822	1.68438	0.0921079		11.3628	0.78629	1.1974	0.656666	0.511396		11.3628	0.844562	1.04882	0.805251	0.420675	0.790267
ENSMUSG00000067455	H4c11	MGI Symbol	protein_coding	H4 clustered histone 11 [Source:MGI Symbol;Acc:MGI:2448436]																			14.453	-0.325208	0.468835	-0.693651	0.487901		14.453	0.436138	0.572483	0.761835	0.446158		14.453	-0.761346	0.504674	-1.50859	0.131404	0.505403
ENSMUSG00000067547	Gm7666	MGI Symbol	transcribed_processed_pseudogene	predicted pseudogene 7666 [Source:MGI Symbol;Acc:MGI:3648907]																			9.32957	0.133629	0.345188	0.387121	0.698667		9.32957	-0.14288	0.427044	-0.33458	0.737942		9.32957	0.27651	0.37297	0.741371	0.458468	0.814729
ENSMUSG00000068303	Spr-ps1	MGI Symbol	transcribed_unprocessed_pseudogene	sepiapterin reductase pseudogene 1 [Source:MGI Symbol;Acc:MGI:1345187]																			12.8823	0.326299	0.321582	1.01467	0.310265		12.8823	0.461994	0.393631	1.17367	0.240526		12.8823	-0.135695	0.341722	-0.397093	0.691299	0.915229
ENSMUSG00000068392	Rnase13	MGI Symbol	protein_coding	ribonuclease, RNase A family, 13 (non-active) [Source:MGI Symbol;Acc:MGI:3528592]																			11.7053	-0.679426	0.541726	-1.25419	0.209774		11.7053	-0.36176	0.664823	-0.544145	0.586342		11.7053	-0.317666	0.586478	-0.54165	0.588059	0.878045
ENSMUSG00000068699	Flnc	MGI Symbol	protein_coding	filamin C, gamma [Source:MGI Symbol;Acc:MGI:95557]																			25.7853	-0.355694	0.374327	-0.950224	0.341998	0.789145	25.7853	-0.615993	0.461468	-1.33486	0.181923	0.669335	25.7853	0.260298	0.406349	0.640578	0.521797	0.845986
ENSMUSG00000068860	Gm128	MGI Symbol	protein_coding	predicted gene 128 [Source:MGI Symbol;Acc:MGI:2684974]																			16.8673	0.992553	0.441416	2.24857	0.02454		16.8673	0.833299	0.547232	1.52275	0.127821		16.8673	0.159254	0.472657	0.336933	0.736167	0.930058
ENSMUSG00000069793	Slfn9	MGI Symbol	protein_coding	schlafen 9 [Source:MGI Symbol;Acc:MGI:2445121]																			34.2806	0.814726	0.445622	1.82829	0.0675063	0.44598	34.2806	-0.438016	0.558746	-0.783927	0.433083	0.836378	34.2806	1.25274	0.487972	2.56724	0.0102512	0.129168
ENSMUSG00000069910	Spdl1	MGI Symbol	protein_coding	spindle apparatus coiled-coil protein 1 [Source:MGI Symbol;Acc:MGI:1917635]																			10.2869	0.258429	0.670315	0.385534	0.699842		10.2869	-1.10952	0.836105	-1.32701	0.184507		10.2869	1.36794	0.736078	1.85842	0.0631091	0.357426
ENSMUSG00000070337	Gpr179	MGI Symbol	protein_coding	G protein-coupled receptor 179 [Source:MGI Symbol;Acc:MGI:2443409]																			27.9024	0.165951	0.315649	0.525745	0.599065	0.907958	27.9024	0.422177	0.390054	1.08236	0.279095	0.754503	27.9024	-0.256226	0.342927	-0.747173	0.454959	0.812318
ENSMUSG00000070407	Hs3st3b1	MGI Symbol	protein_coding	heparan sulfate (glucosamine) 3-O-sulfotransferase 3B1 [Source:MGI Symbol;Acc:MGI:1333853]																			38.2063	0.762173	0.546651	1.39426	0.163239	0.623486	38.2063	-0.0857855	0.675849	-0.12693	0.898996	0.973835	38.2063	0.847959	0.593688	1.42829	0.153209	0.542653
ENSMUSG00000070469	Adamtsl3	MGI Symbol	protein_coding	ADAMTS-like 3 [Source:MGI Symbol;Acc:MGI:3028499]																			16.9539	0.696728	0.640395	1.08797	0.27661		16.9539	-0.719832	0.795098	-0.905337	0.365287		16.9539	1.41656	0.698955	2.02668	0.042695	0.290901
ENSMUSG00000070522	Gm6505	MGI Symbol	processed_pseudogene	predicted pseudogene 6505 [Source:MGI Symbol;Acc:MGI:3648080]																			10.1207	-0.0390423	0.378956	-0.103026	0.917942		10.1207	0.292679	0.463343	0.631668	0.527604		10.1207	-0.331721	0.408371	-0.812303	0.416618	0.788471
ENSMUSG00000070794	BC016548	MGI Symbol	lincRNA	cDNA sequence BC016548 [Source:MGI Symbol;Acc:MGI:2448478]																			23.8474	-0.25208	0.34686	-0.726747	0.467381	0.857328	23.8474	0.0726373	0.423653	0.171455	0.863866	0.970572	23.8474	-0.324717	0.373833	-0.868615	0.385058	0.76781
ENSMUSG00000070997	1700055D18Rik	MGI Symbol	antisense	RIKEN cDNA 1700055D18 gene [Source:MGI Symbol;Acc:MGI:1920655]																			7.42254	1.54007	1.00575	1.53127	0.125703		7.42254	2.5021	1.24016	2.01757	0.0436364		7.42254	-0.962035	1.05195	-0.914529	0.360439
ENSMUSG00000071280	Gm10322	MGI Symbol	antisense	predicted gene 10322 [Source:MGI Symbol;Acc:MGI:3704363]																			7.2949	0.745616	0.707183	1.05435	0.291724		7.2949	0.242418	0.876501	0.276575	0.782106		7.2949	0.503197	0.76282	0.659654	0.509476
ENSMUSG00000071551	Akr1c19	MGI Symbol	protein_coding	aldo-keto reductase family 1, member C19 [Source:MGI Symbol;Acc:MGI:2653678]																			14.1849	-0.941469	0.641766	-1.467	0.142377		14.1849	-1.71628	0.797235	-2.1528	0.0313348		14.1849	0.774815	0.703486	1.10139	0.270725	0.679664
ENSMUSG00000071640	Stxbp3-ps	MGI Symbol	processed_pseudogene	syntaxin-binding protein 3, pseudogene [Source:MGI Symbol;Acc:MGI:3586869]																			14.7291	-0.154585	0.262389	-0.589145	0.555764		14.7291	0.306311	0.324721	0.943304	0.345526		14.7291	-0.460896	0.290408	-1.58707	0.112498	0.469667
ENSMUSG00000071893	Vmn1r4	MGI Symbol	protein_coding	vomeronasal 1 receptor 4 [Source:MGI Symbol;Acc:MGI:2159457]																			10.9083	-0.220884	0.571068	-0.386791	0.698911		10.9083	0.830973	0.705839	1.17729	0.239082		10.9083	-1.05186	0.624998	-1.68298	0.0923793	0.430341
ENSMUSG00000072592	Gm10373	MGI Symbol	lincRNA	predicted gene 10373 [Source:MGI Symbol;Acc:MGI:3642805]																			12.1465	-0.211957	0.384553	-0.551177	0.581512		12.1465	0.151605	0.467592	0.324225	0.745768		12.1465	-0.363562	0.41411	-0.877935	0.379979	0.764282
ENSMUSG00000072812	Ahnak2	MGI Symbol	protein_coding	AHNAK nucleoprotein 2 [Source:MGI Symbol;Acc:MGI:2144831]																			8.73904	1.43549	0.704156	2.0386	0.0414903		8.73904	1.10823	0.874732	1.26693	0.20518		8.73904	0.327264	0.764467	0.428095	0.668582	0.907726
ENSMUSG00000072852	2310040G07Rik	MGI Symbol	transcribed_unprocessed_pseudogene	RIKEN cDNA 2310040G07 gene [Source:MGI Symbol;Acc:MGI:1917534]																			28.4293	-0.130528	0.366285	-0.356356	0.721574	0.938776	28.4293	0.0679588	0.448065	0.151672	0.879446	0.972422	28.4293	-0.198487	0.393994	-0.503781	0.614415	0.889284
ENSMUSG00000073728	Tmem51os1	MGI Symbol	antisense	Tmem51 opposite strand 1 [Source:MGI Symbol;Acc:MGI:3642733]																			10.5089	-0.300367	0.57457	-0.522768	0.601136		10.5089	0.0855678	0.710182	0.120487	0.904097		10.5089	-0.385935	0.629455	-0.613125	0.539793	0.855659
ENSMUSG00000074113	Gm10629	MGI Symbol	lincRNA	predicted gene 10629 [Source:MGI Symbol;Acc:MGI:3642307]																			29.6754	-0.578099	0.392112	-1.47432	0.140395	0.590325	29.6754	-0.747466	0.484849	-1.54165	0.123159	0.592116	29.6754	0.169367	0.427427	0.396247	0.691923	0.915362
ENSMUSG00000074213	Gm10642	MGI Symbol	antisense	predicted gene 10642 [Source:MGI Symbol;Acc:MGI:3704338]																			22.3263	0.495198	0.354997	1.39494	0.163035	0.62317	22.3263	-0.4372	0.446413	-0.97936	0.327402	0.783982	22.3263	0.932398	0.390915	2.38517	0.0170713	0.176264
ENSMUSG00000074219	Gm10644	MGI Symbol	bidirectional_promoter_lncRNA	predicted gene 10644 [Source:MGI Symbol;Acc:MGI:3704314]																			8.35664	-0.310549	0.508457	-0.610767	0.541354		8.35664	0.546912	0.62333	0.877404	0.380267		8.35664	-0.857461	0.548984	-1.56191	0.11831	0.482425
ENSMUSG00000074284	Gm10658	MGI Symbol	antisense	predicted gene 10658 [Source:MGI Symbol;Acc:MGI:3642856]																			9.68429	-0.11719	0.617287	-0.189847	0.849429		9.68429	-0.363454	0.761047	-0.477571	0.632956		9.68429	0.246263	0.671204	0.366898	0.713695	0.923062
ENSMUSG00000074482	Gm16589	MGI Symbol	processed_pseudogene	predicted gene 16589 [Source:MGI Symbol;Acc:MGI:4418561]																			9.03373	0.26362	0.343585	0.767264	0.442924		9.03373	0.120913	0.437472	0.27639	0.782248		9.03373	0.142707	0.378551	0.376982	0.706187	0.920246
ENSMUSG00000075256	Cerkl	MGI Symbol	protein_coding	ceramide kinase-like [Source:MGI Symbol;Acc:MGI:3037816]																			14.1118	-0.158428	0.448771	-0.353025	0.72407		14.1118	-1.21448	0.569606	-2.13214	0.0329953		14.1118	1.05605	0.500669	2.10928	0.03492	0.260331
ENSMUSG00000075288	Gm6913	MGI Symbol	processed_pseudogene	predicted gene 6913 [Source:MGI Symbol;Acc:MGI:3648267]																			9.02912	-0.0226241	0.332349	-0.0680733	0.945727		9.02912	0.401217	0.398344	1.00721	0.313832		9.02912	-0.423842	0.347702	-1.21898	0.222852	0.631706
ENSMUSG00000075416	Gm14488	MGI Symbol	processed_transcript	predicted gene 14488 [Source:MGI Symbol;Acc:MGI:3649725]																			9.72377	-0.552078	0.512415	-1.0774	0.2813		9.72377	-1.71971	0.647349	-2.65654	0.00789468		9.72377	1.16763	0.573039	2.03761	0.0415888	0.286601
ENSMUSG00000075576	Gm12359	MGI Symbol	antisense	predicted gene 12359 [Source:MGI Symbol;Acc:MGI:3702436]																			9.38111	0.167255	0.419883	0.398337	0.690382		9.38111	-0.0551347	0.513731	-0.107322	0.914533		9.38111	0.22239	0.449033	0.495263	0.620414	0.890516
ENSMUSG00000077574	Gm24887	MGI Symbol	snRNA	predicted gene, 24887 [Source:MGI Symbol;Acc:MGI:5454664]																			6.88729	-0.921014	0.757107	-1.21649	0.223798		6.88729	0.631396	0.921023	0.685538	0.493005		6.88729	-1.55241	0.82346	-1.88523	0.0593988
ENSMUSG00000078162	Gm2574	MGI Symbol	processed_pseudogene	predicted pseudogene 2574 [Source:MGI Symbol;Acc:MGI:3780741]																			8.79532	-0.0815432	0.34737	-0.234745	0.814407		8.79532	-0.224795	0.430384	-0.522312	0.601453		8.79532	0.143252	0.377236	0.37974	0.704138	0.91922
ENSMUSG00000078289	Gm10923	MGI Symbol	processed_pseudogene	predicted gene 10923 [Source:MGI Symbol;Acc:MGI:3779135]																			7.06908	-0.758882	0.671039	-1.13091	0.258095		7.06908	-0.6662	0.827035	-0.805528	0.420515		7.06908	-0.0926817	0.729732	-0.127008	0.898934
ENSMUSG00000078496	Zfp982	MGI Symbol	protein_coding	zinc finger protein 982 [Source:MGI Symbol;Acc:MGI:3701121]																			11.6488	0.424105	0.53434	0.793698	0.427371		11.6488	-0.0695065	0.669279	-0.103853	0.917286		11.6488	0.493611	0.585809	0.842615	0.399444	0.777292
ENSMUSG00000078592	Gm4609	MGI Symbol	processed_pseudogene	predicted gene 4609 [Source:MGI Symbol;Acc:MGI:3782792]																			9.44539	-0.0120445	0.31639	-0.0380686	0.969633		9.44539	-0.21469	0.395455	-0.542895	0.587202		9.44539	0.202646	0.349025	0.580606	0.561506	0.865686
ENSMUSG00000078795	Ceacam15	MGI Symbol	protein_coding	carcinoembryonic antigen-related cell adhesion molecule 15 [Source:MGI Symbol;Acc:MGI:2141810]																			16.5552	0.313971	0.514595	0.610132	0.541774		16.5552	0.56742	0.638496	0.888682	0.374174		16.5552	-0.253448	0.565183	-0.448436	0.653839	0.904018
ENSMUSG00000078897	Gm4724	MGI Symbol	protein_coding	predicted gene 4724 [Source:MGI Symbol;Acc:MGI:3782904]																			5.92376	-0.500929	0.85398	-0.586582	0.557485		5.92376	0.929305	1.05011	0.884963	0.376177		5.92376	-1.43023	0.939642	-1.5221	0.127983
ENSMUSG00000078903	Gm14391	MGI Symbol	protein_coding	predicted gene 14391 [Source:MGI Symbol;Acc:MGI:3709324]																			11.5142	-0.052663	0.355644	-0.148078	0.882282		11.5142	0.0991224	0.442895	0.223806	0.822909		11.5142	-0.151785	0.390619	-0.388576	0.69759	0.916985
ENSMUSG00000078922	Tgtp1	MGI Symbol	protein_coding	T cell specific GTPase 1 [Source:MGI Symbol;Acc:MGI:98734]																			17.0594	1.71555	1.38007	1.24309	0.213836		17.0594	-2.34602	1.78164	-1.31678	0.187913		17.0594	4.06157	1.55614	2.61004	0.00905328	0.120369
ENSMUSG00000078932	CN725425	MGI Symbol	protein_coding	cDNA sequence CN725425 [Source:MGI Symbol;Acc:MGI:3613655]																			12.8329	-1.17954	0.494788	-2.38393	0.0171288		12.8329	-0.239253	0.609325	-0.392654	0.694575		12.8329	-0.940287	0.541725	-1.73573	0.0826119	0.407516
ENSMUSG00000079033	Mef2b	MGI Symbol	protein_coding	myocyte enhancer factor 2B [Source:MGI Symbol;Acc:MGI:104526]																			17.6594	-0.113556	0.362438	-0.313312	0.754043	0.948563	17.6594	-0.473524	0.452908	-1.04552	0.295783		17.6594	0.359968	0.398392	0.903552	0.366233	0.755481
ENSMUSG00000079484	Phyhd1	MGI Symbol	protein_coding	phytanoyl-CoA dioxygenase domain containing 1 [Source:MGI Symbol;Acc:MGI:3612860]																			9.12579	1.2868	0.47318	2.71946	0.00653886		9.12579	-0.400229	0.611542	-0.65446	0.512816		9.12579	1.68702	0.523365	3.22342	0.00126671	0.0359573
ENSMUSG00000079495	Nat8f6	MGI Symbol	protein_coding	N-acetyltransferase 8 (GCN5-related) family member 6 [Source:MGI Symbol;Acc:MGI:3779382]																			14.8556	-0.845822	0.449563	-1.88143	0.0599133		14.8556	-0.441471	0.555144	-0.795237	0.426476		14.8556	-0.404352	0.493595	-0.819197	0.412674	0.785767
ENSMUSG00000079502	Cfap77	MGI Symbol	protein_coding	cilia and flagella associated protein 77 [Source:MGI Symbol;Acc:MGI:2685669]																			8.32506	0.433652	0.616368	0.70356	0.481707		8.32506	-1.26049	0.780223	-1.61556	0.10619		8.32506	1.69415	0.677628	2.50011	0.0124154	0.143863
ENSMUSG00000079580	Tmem217	MGI Symbol	protein_coding	transmembrane protein 217 [Source:MGI Symbol;Acc:MGI:3646280]																			13.676	-0.00613395	0.569505	-0.0107707	0.991406		13.676	-0.257659	0.704411	-0.36578	0.714529		13.676	0.251526	0.620175	0.405572	0.685057	0.912528
ENSMUSG00000080928	Hmgb1-ps6	MGI Symbol	processed_pseudogene	high mobility group box 1, pseudogene 6 [Source:MGI Symbol;Acc:MGI:3776507]																			10.759	-0.519197	0.352413	-1.47326	0.14068		10.759	-0.831123	0.437022	-1.90179	0.0571991		10.759	0.311925	0.389649	0.800529	0.423404	0.792578
ENSMUSG00000080942	Zfp36l1-ps	MGI Symbol	processed_pseudogene	zinc finger protein 36, C3H type-like 1, pseudogene [Source:MGI Symbol;Acc:MGI:3707318]																			8.19192	0.444086	0.402492	1.10334	0.269879		8.19192	0.773053	0.493417	1.56673	0.117177		8.19192	-0.328967	0.430139	-0.764792	0.444395	0.80451
ENSMUSG00000080974	Gm9009	MGI Symbol	processed_pseudogene	predicted pseudogene 9009 [Source:MGI Symbol;Acc:MGI:3643998]																			8.73316	0.0725834	0.332283	0.218438	0.827088		8.73316	-0.127489	0.406506	-0.313621	0.753809		8.73316	0.200072	0.358415	0.558214	0.576698	0.873622
ENSMUSG00000081223	Gm12247	MGI Symbol	processed_pseudogene	predicted gene 12247 [Source:MGI Symbol;Acc:MGI:3649489]																			9.94052	-0.0513696	0.360707	-0.142414	0.886753		9.94052	0.237663	0.443474	0.535912	0.592019		9.94052	-0.289033	0.391809	-0.737688	0.460704	0.815719
ENSMUSG00000081232	Gm14373	MGI Symbol	processed_pseudogene	predicted gene 14373 [Source:MGI Symbol;Acc:MGI:3651800]																			9.0086	0.319726	0.437602	0.730631	0.465004		9.0086	0.314719	0.540556	0.582213	0.560423		9.0086	0.00500702	0.470996	0.0106307	0.991518	0.997431
ENSMUSG00000081277	Gm15285	MGI Symbol	processed_pseudogene	predicted gene 15285 [Source:MGI Symbol;Acc:MGI:3705624]																			26.6185	0.00692697	0.237211	0.0292017	0.976704	0.995373	26.6185	0.316617	0.292355	1.08299	0.278814	0.754293	26.6185	-0.30969	0.257023	-1.20491	0.228238	0.637835
ENSMUSG00000081405	Gm13142	MGI Symbol	processed_pseudogene	predicted gene 13142 [Source:MGI Symbol;Acc:MGI:3651745]																			18.0519	-0.0931635	0.25819	-0.360833	0.718225	0.936995	18.0519	0.0413571	0.325537	0.127043	0.898907		18.0519	-0.134521	0.284948	-0.472088	0.636864	0.897021
ENSMUSG00000081456	Gm7781	MGI Symbol	processed_pseudogene	predicted gene 7781 [Source:MGI Symbol;Acc:MGI:3643104]																			8.64504	0.0951869	0.380058	0.250453	0.802237		8.64504	-0.504274	0.467386	-1.07892	0.280622		8.64504	0.599461	0.408253	1.46836	0.142007	0.523868
ENSMUSG00000081467	Gm13337	MGI Symbol	processed_pseudogene	predicted gene 13337 [Source:MGI Symbol;Acc:MGI:3650269]																			16.5903	-0.320249	0.289212	-1.10732	0.268157		16.5903	0.173316	0.35887	0.48295	0.629131		16.5903	-0.493565	0.316408	-1.5599	0.118783	0.483362
ENSMUSG00000081525	Gm13325	MGI Symbol	processed_pseudogene	predicted gene 13325 [Source:MGI Symbol;Acc:MGI:3650421]																			13.487	-0.107328	0.538752	-0.199216	0.842094		13.487	0.621507	0.66396	0.936062	0.349241		13.487	-0.728835	0.583019	-1.25011	0.211261	0.615338
ENSMUSG00000081656	Gm11246	MGI Symbol	processed_pseudogene	predicted gene 11246 [Source:MGI Symbol;Acc:MGI:3651881]																			8.59985	-0.254613	0.416759	-0.610937	0.541241		8.59985	-0.0708507	0.510209	-0.138866	0.889556		8.59985	-0.183763	0.452364	-0.406227	0.684576	0.912453
ENSMUSG00000081657	Gm15466	MGI Symbol	processed_pseudogene	predicted gene 15466 [Source:MGI Symbol;Acc:MGI:3705491]																			7.85176	0.539079	0.400395	1.34637	0.178183		7.85176	0.14385	0.495589	0.29026	0.771617		7.85176	0.395229	0.431614	0.915701	0.359824	0.751832
ENSMUSG00000081683	Fzd10	MGI Symbol	protein_coding	frizzled class receptor 10 [Source:MGI Symbol;Acc:MGI:2136761]																			54.4566	-0.725733	0.312753	-2.32046	0.0203158	0.254533	54.4566	0.087963	0.383583	0.229319	0.818621	0.957033	54.4566	-0.813696	0.338353	-2.40488	0.016178	0.170831
ENSMUSG00000081729	Hspa9-ps1	MGI Symbol	processed_pseudogene	heat shock protein 9, pseudogene 1 [Source:MGI Symbol;Acc:MGI:96246]																			8.57495	0.40436	0.40405	1.00077	0.31694		8.57495	0.195623	0.501775	0.389863	0.696638		8.57495	0.208736	0.436426	0.478285	0.632447	0.895318
ENSMUSG00000081788	Gm5898	MGI Symbol	processed_pseudogene	predicted gene 5898 [Source:MGI Symbol;Acc:MGI:3644921]																			13.2427	-0.0117716	0.292668	-0.0402219	0.967916		13.2427	-0.250115	0.370009	-0.675972	0.499059		13.2427	0.238344	0.322662	0.738679	0.460102	0.815352
ENSMUSG00000081848	Gm14925	MGI Symbol	processed_pseudogene	predicted gene 14925 [Source:MGI Symbol;Acc:MGI:3801742]																			8.82951	0.469352	0.362013	1.29651	0.194801		8.82951	0.220549	0.446134	0.494355	0.621055		8.82951	0.248803	0.388395	0.640593	0.521787	0.845986
ENSMUSG00000081865	Gm15484	MGI Symbol	processed_pseudogene	predicted gene 15484 [Source:MGI Symbol;Acc:MGI:3705726]																			8.09373	-0.223369	0.388228	-0.575357	0.56505		8.09373	0.190889	0.474632	0.402182	0.68755		8.09373	-0.414258	0.422997	-0.97934	0.327412	0.725806
ENSMUSG00000081886	Gm6175	MGI Symbol	processed_pseudogene	predicted gene 6175 [Source:MGI Symbol;Acc:MGI:3644440]																			33.5873	0.407161	0.206655	1.97024	0.0488107	0.383545	33.5873	0.460791	0.253382	1.81856	0.0689779	0.493115	33.5873	-0.0536302	0.221516	-0.242105	0.808699	0.951823
ENSMUSG00000081953	Gm12435	MGI Symbol	processed_pseudogene	predicted gene 12435 [Source:MGI Symbol;Acc:MGI:3651950]																			9.94547	0.201024	0.338575	0.593737	0.552688		9.94547	-0.00792948	0.429167	-0.0184764	0.985259		9.94547	0.208954	0.373029	0.560154	0.575375	0.872915
ENSMUSG00000082063	Gm12993	MGI Symbol	processed_pseudogene	predicted gene 12993 [Source:MGI Symbol;Acc:MGI:3650477]																			14.2308	-0.177946	0.447055	-0.398041	0.6906		14.2308	-0.255917	0.554508	-0.46152	0.644425		14.2308	0.0779702	0.48635	0.160317	0.872631	0.968584
ENSMUSG00000082079	Dnmt3c	MGI Symbol	protein_coding	DNA methyltransferase 3C [Source:MGI Symbol;Acc:MGI:3649996]																			7.29621	1.03647	0.67931	1.52578	0.127066		7.29621	0.700161	0.846638	0.82699	0.408243		7.29621	0.336314	0.730034	0.460683	0.645026
ENSMUSG00000082163	Gm14276	MGI Symbol	processed_pseudogene	predicted gene 14276 [Source:MGI Symbol;Acc:MGI:3701955]																			19.3627	-0.329187	0.339726	-0.968979	0.332556	0.783443	19.3627	-0.209132	0.425057	-0.49201	0.622712		19.3627	-0.120055	0.373619	-0.32133	0.74796	0.933309
ENSMUSG00000082280	Gm5847	MGI Symbol	processed_pseudogene	predicted gene 5847 [Source:MGI Symbol;Acc:MGI:3648046]																			30.6069	-0.476978	0.240354	-1.98448	0.0472028	0.377206	30.6069	-0.442081	0.299144	-1.47782	0.139455	0.6132	30.6069	-0.0348963	0.263971	-0.132197	0.894828	0.975011
ENSMUSG00000082305	Gm2420	MGI Symbol	transcribed_unprocessed_pseudogene	predicted gene 2420 [Source:MGI Symbol;Acc:MGI:3780587]																			8.00014	-0.0528957	0.507784	-0.10417	0.917035		8.00014	0.581619	0.616622	0.943233	0.345562		8.00014	-0.634514	0.545084	-1.16407	0.244397	0.655025
ENSMUSG00000082336	Gm8401	MGI Symbol	processed_pseudogene	predicted gene 8401 [Source:MGI Symbol;Acc:MGI:3644368]																			7.05335	0.275812	0.361332	0.763319	0.445273		7.05335	-0.24213	0.464396	-0.521387	0.602097		7.05335	0.517942	0.403336	1.28414	0.199092
