## Supplemental Table 6 for "Alcohol Dependence-Induced Astrocyte Immune Activation in the Nucleus Accumbens" (part 9 of 28)

### Sheet: EtOH_Data (continued)
GeneID	gene.name	Source.of.gene.name	Gene.type	gene.description	NAcInput_VaporVsControl_baseMean	NAcInput_VaporVsControl_log2FoldChange	NAcInput_VaporVsControl_lfcSE	NAcInput_VaporVsControl_stat	NAcInput_VaporVsControl_pvalue	NAcInput_VaporVsControl_padj	NAcInput_NaiveVsControl_baseMean	NAcInput_NaiveVsControl_log2FoldChange	NAcInput_NaiveVsControl_lfcSE	NAcInput_NaiveVsControl_stat	NAcInput_NaiveVsControl_pvalue	NAcInput_NaiveVsControl_padj	NAcInput_VaporVsNaive_baseMean	NAcInput_VaporVsNaive_log2FoldChange	NAcInput_VaporVsNaive_lfcSE	NAcInput_VaporVsNaive_stat	NAcInput_VaporVsNaive_pvalue	NAcInput_VaporVsNaive_padj	NAcIP_VaporVsControl_baseMean	NAcIP_VaporVsControl_log2FoldChange	NAcIP_VaporVsControl_lfcSE	NAcIP_VaporVsControl_stat	NAcIP_VaporVsControl_pvalue	NAcIP_VaporVsControl_padj	NAcIP_NaiveVsControl_baseMean	NAcIP_NaiveVsControl_log2FoldChange	NAcIP_NaiveVsControl_lfcSE	NAcIP_NaiveVsControl_stat	NAcIP_NaiveVsControl_pvalue	NAcIP_NaiveVsControl_padj	NAcIP_VaporVsNaive_baseMean	NAcIP_VaporVsNaive_log2FoldChange	NAcIP_VaporVsNaive_lfcSE	NAcIP_VaporVsNaive_stat	NAcIP_VaporVsNaive_pvalue	NAcIP_VaporVsNaive_padj
ENSMUSG00000082464	Rab9b-ps1	MGI Symbol	processed_pseudogene	RAB9B, member RAS oncogene family, pseudogene 1 [Source:MGI Symbol;Acc:MGI:3644175]																			21.4236	0.10071	0.2324	0.433348	0.664762	0.923036	21.4236	0.538288	0.287642	1.87139	0.0612917	0.475446	21.4236	-0.437578	0.252066	-1.73596	0.0825702	0.407516
ENSMUSG00000082510	Gm11793	MGI Symbol	processed_pseudogene	predicted gene 11793 [Source:MGI Symbol;Acc:MGI:3652124]																			9.61569	-0.167934	0.359314	-0.467374	0.640232		9.61569	-0.176836	0.451403	-0.391747	0.695245		9.61569	0.00890159	0.395776	0.0224915	0.982056	0.995541
ENSMUSG00000082570	Gm15711	MGI Symbol	processed_pseudogene	predicted gene 15711 [Source:MGI Symbol;Acc:MGI:3783153]																			7.21759	-0.0699005	0.426981	-0.163709	0.86996		7.21759	-0.152833	0.515014	-0.296756	0.766653		7.21759	0.0829327	0.449302	0.184581	0.853557
ENSMUSG00000082706	Gm11663	MGI Symbol	processed_pseudogene	predicted gene 11663 [Source:MGI Symbol;Acc:MGI:3651529]																			8.19783	0.0239737	0.356215	0.0673013	0.946342		8.19783	-0.724506	0.463948	-1.56161	0.11838		8.19783	0.74848	0.415691	1.80057	0.071771	0.381315
ENSMUSG00000082768	Gm12727	MGI Symbol	processed_pseudogene	predicted gene 12727 [Source:MGI Symbol;Acc:MGI:3649747]																			15.276	-0.108558	0.284028	-0.382208	0.702307		15.276	-0.0600325	0.353517	-0.169815	0.865156		15.276	-0.0485251	0.311978	-0.15554	0.876395	0.969402
ENSMUSG00000082838	Gm14519	MGI Symbol	processed_pseudogene	predicted gene 14519 [Source:MGI Symbol;Acc:MGI:3646740]																			6.91246	-0.0708764	0.380221	-0.186408	0.852125		6.91246	-0.822524	0.51066	-1.61071	0.107244		6.91246	0.751648	0.442689	1.69792	0.0895238
ENSMUSG00000082861	Gm11362	MGI Symbol	processed_pseudogene	predicted gene 11362 [Source:MGI Symbol;Acc:MGI:3651391]																			7.16835	0.442387	0.43149	1.02525	0.305244		7.16835	0.54577	0.51892	1.05174	0.292917		7.16835	-0.103384	0.452522	-0.228461	0.819288
ENSMUSG00000082920	Gm13864	MGI Symbol	processed_pseudogene	predicted gene 13864 [Source:MGI Symbol;Acc:MGI:3651491]																			10.2104	-0.522695	0.36338	-1.43843	0.150313		10.2104	-0.171779	0.435938	-0.394045	0.693548		10.2104	-0.350916	0.389707	-0.900462	0.367875	0.756045
ENSMUSG00000083220	Gm12919	MGI Symbol	processed_pseudogene	predicted gene 12919 [Source:MGI Symbol;Acc:MGI:3652001]																			7.86635	0.208122	0.410694	0.506756	0.612326		7.86635	-0.126377	0.520467	-0.242815	0.808149		7.86635	0.334499	0.454255	0.736368	0.461507	0.81613
ENSMUSG00000083287	Gm13502	MGI Symbol	processed_pseudogene	predicted gene 13502 [Source:MGI Symbol;Acc:MGI:3649894]																			9.69474	0.27514	0.43042	0.639234	0.52267		9.69474	0.718394	0.534862	1.34314	0.179227		9.69474	-0.443255	0.46755	-0.948037	0.343111	0.738972
ENSMUSG00000083373	Gm13392	MGI Symbol	processed_pseudogene	predicted gene 13392 [Source:MGI Symbol;Acc:MGI:3649898]																			10.057	-0.088609	0.333351	-0.265813	0.790383		10.057	-0.129352	0.39931	-0.323938	0.745985		10.057	0.0407426	0.351705	0.115843	0.907777	0.978847
ENSMUSG00000083391	Gm14148	MGI Symbol	processed_pseudogene	predicted gene 14148 [Source:MGI Symbol;Acc:MGI:3651554]																			10.0046	-0.375676	0.326667	-1.15003	0.250132		10.0046	-0.126778	0.398939	-0.317788	0.750646		10.0046	-0.248899	0.354462	-0.702187	0.482562	0.826404
ENSMUSG00000083439	Gm14491	MGI Symbol	processed_pseudogene	predicted gene 14491 [Source:MGI Symbol;Acc:MGI:3705582]																			9.12949	-0.201665	0.314773	-0.640669	0.521738		9.12949	-0.1895	0.384402	-0.492974	0.622031		9.12949	-0.0121649	0.336644	-0.0361357	0.971174	0.993956
ENSMUSG00000083582	Gm15393	MGI Symbol	processed_pseudogene	predicted gene 15393 [Source:MGI Symbol;Acc:MGI:3705387]																			9.1483	0.239633	0.371006	0.645901	0.518343		9.1483	0.464742	0.447441	1.03867	0.298959		9.1483	-0.225109	0.390313	-0.576739	0.564116	0.867052
ENSMUSG00000083670	Gm6829	MGI Symbol	processed_pseudogene	predicted pseudogene 6829 [Source:MGI Symbol;Acc:MGI:3648590]																			12.8856	-0.153369	0.316787	-0.48414	0.628286		12.8856	-0.52002	0.410661	-1.2663	0.205406		12.8856	0.36665	0.357527	1.02552	0.305119	0.707801
ENSMUSG00000083754	Gm7803	MGI Symbol	processed_pseudogene	predicted gene 7803 [Source:MGI Symbol;Acc:MGI:3646089]																			7.40259	0.024249	0.412951	0.0587213	0.953174		7.40259	0.111773	0.525875	0.212546	0.831681		7.40259	-0.0875237	0.458614	-0.190844	0.848648
ENSMUSG00000083879	Gm14038	MGI Symbol	processed_pseudogene	predicted gene 14038 [Source:MGI Symbol;Acc:MGI:3650657]																			8.02659	-0.537845	0.400442	-1.34313	0.17923		8.02659	-0.27999	0.497378	-0.562932	0.573481		8.02659	-0.257855	0.443591	-0.581289	0.561045	0.865433
ENSMUSG00000083902	Gm15975	MGI Symbol	processed_pseudogene	predicted gene 15975 [Source:MGI Symbol;Acc:MGI:3801944]																			8.6468	-0.17592	0.392681	-0.447996	0.654156		8.6468	-0.280524	0.488982	-0.57369	0.566177		8.6468	0.104605	0.431826	0.242238	0.808595	0.951815
ENSMUSG00000084099	Gm12929	MGI Symbol	processed_pseudogene	predicted gene 12929 [Source:MGI Symbol;Acc:MGI:3652021]																			16.5092	0.0296164	0.293586	0.100878	0.919647		16.5092	0.605897	0.356069	1.70163	0.0888255		16.5092	-0.57628	0.310532	-1.85578	0.0634848	0.358436
ENSMUSG00000084170	Gm11954	MGI Symbol	processed_pseudogene	predicted gene 11954 [Source:MGI Symbol;Acc:MGI:3649565]																			7.62534	-0.302798	0.360707	-0.839456	0.401213		7.62534	-0.109312	0.441568	-0.247555	0.804479		7.62534	-0.193485	0.388279	-0.498314	0.618262	0.88969
ENSMUSG00000084216	Gm7973	MGI Symbol	processed_pseudogene	predicted gene 7973 [Source:MGI Symbol;Acc:MGI:3647336]																			8.308	0.264711	0.392097	0.675115	0.499602		8.308	0.442114	0.479915	0.921234	0.356928		8.308	-0.177403	0.418176	-0.424231	0.671397	0.907961
ENSMUSG00000084221	Hmgb1-ps4	MGI Symbol	processed_pseudogene	high mobility group box 1, pseudogene 4 [Source:MGI Symbol;Acc:MGI:3768540]																			7.08202	0.0481616	0.443906	0.108495	0.913603		7.08202	0.208829	0.553616	0.377209	0.706018		7.08202	-0.160667	0.490246	-0.327727	0.743118
ENSMUSG00000084616	Gm25047	MGI Symbol	snRNA	predicted gene, 25047 [Source:MGI Symbol;Acc:MGI:5454824]																			10.4707	0.0259867	0.468399	0.0554798	0.955756		10.4707	-0.263908	0.582191	-0.453302	0.650331		10.4707	0.289895	0.512005	0.566196	0.571261	0.870144
ENSMUSG00000084754	Gm12532	MGI Symbol	lincRNA	predicted gene 12532 [Source:MGI Symbol;Acc:MGI:3650618]																			19.8298	-0.291538	0.512733	-0.568597	0.56963	0.896058	19.8298	-0.358422	0.636764	-0.562881	0.573516	0.886396	19.8298	0.066884	0.560605	0.119307	0.905032	0.977797
ENSMUSG00000084800	Gm12205	MGI Symbol	antisense	predicted gene 12205 [Source:MGI Symbol;Acc:MGI:3650261]																			9.62791	-0.0529883	0.611729	-0.0866205	0.930973		9.62791	0.236429	0.752487	0.314197	0.753372		9.62791	-0.289417	0.661861	-0.437278	0.66191	0.905678
ENSMUSG00000084850	Gm12092	MGI Symbol	lincRNA	predicted gene 12092 [Source:MGI Symbol;Acc:MGI:3650092]																			16.3673	1.29204	0.562116	2.29853	0.0215318		16.3673	-0.881997	0.713864	-1.23553	0.216635		16.3673	2.17404	0.626819	3.46836	0.000523637	0.0194938
ENSMUSG00000084941	Gm11944	MGI Symbol	processed_transcript	predicted gene 11944 [Source:MGI Symbol;Acc:MGI:3702312]																			12.8123	0.372718	0.366961	1.01569	0.309779		12.8123	0.00695171	0.453191	0.0153395	0.987761		12.8123	0.365766	0.394235	0.927787	0.353518	0.746385
ENSMUSG00000085085	1700086P04Rik	MGI Symbol	lincRNA	RIKEN cDNA 1700086P04 gene [Source:MGI Symbol;Acc:MGI:1914599]																			6.3779	0.713742	0.834925	0.854857	0.39263		6.3779	0.0433115	1.036	0.0418065	0.966653		6.3779	0.67043	0.909791	0.736906	0.46118
ENSMUSG00000085143	Gm11520	MGI Symbol	antisense	predicted gene 11520 [Source:MGI Symbol;Acc:MGI:3650534]																			11.6327	0.448562	0.468835	0.956758	0.33869		11.6327	-0.41377	0.580684	-0.712555	0.476121		11.6327	0.862332	0.508182	1.69689	0.0897165	0.425181
ENSMUSG00000085193	Gm13322	MGI Symbol	lincRNA	predicted gene 13322 [Source:MGI Symbol;Acc:MGI:3650424]																			17.6547	-0.361367	0.300527	-1.20244	0.229192	0.70381	17.6547	-0.0853431	0.371726	-0.229586	0.818413		17.6547	-0.276024	0.328481	-0.840305	0.400737	0.777954
ENSMUSG00000085295	4930430E12Rik	MGI Symbol	antisense	RIKEN cDNA 4930430E12 gene [Source:MGI Symbol;Acc:MGI:1918889]																			7.45458	-0.238214	0.388847	-0.612618	0.540129		7.45458	-0.481304	0.467288	-1.02999	0.303013		7.45458	0.24309	0.416221	0.58404	0.559193
ENSMUSG00000085314	Gm14866	MGI Symbol	processed_transcript	predicted gene 14866 [Source:MGI Symbol;Acc:MGI:3704514]																			8.21661	0.130083	0.648087	0.200718	0.840919		8.21661	-1.86464	0.83222	-2.24056	0.0250545		8.21661	1.99472	0.731394	2.72729	0.00638569	0.097496
ENSMUSG00000085331	Gm11274	MGI Symbol	lincRNA	predicted gene 11274 [Source:MGI Symbol;Acc:MGI:3649225]																			34.1369	-0.113499	0.255017	-0.445064	0.656273	0.920625	34.1369	-0.351477	0.318198	-1.10459	0.269339	0.745931	34.1369	0.237978	0.279859	0.85035	0.39513	0.774965
ENSMUSG00000085357	Gm13480	MGI Symbol	lincRNA	predicted gene 13480 [Source:MGI Symbol;Acc:MGI:3651871]																			50.4617	-0.617402	0.323556	-1.90818	0.0563682	0.410079	50.4617	-0.249773	0.399779	-0.624777	0.532118	0.871693	50.4617	-0.367629	0.354357	-1.03745	0.299524	0.703272
ENSMUSG00000085419	Gm11734	MGI Symbol	lincRNA	predicted gene 11734 [Source:MGI Symbol;Acc:MGI:3652086]																			8.39766	-0.43382	0.681514	-0.636553	0.524416		8.39766	-0.482348	0.848403	-0.568536	0.569671		8.39766	0.0485273	0.749764	0.0647235	0.948394	0.989189
ENSMUSG00000085451	Gm40614	MGI Symbol	lincRNA	predicted gene, 40614 [Source:MGI Symbol;Acc:MGI:5623499]																			12.7493	0.0711973	0.568407	0.125258	0.90032		12.7493	0.154323	0.693971	0.222377	0.82402		12.7493	-0.0831261	0.610557	-0.136148	0.891704	0.974404
ENSMUSG00000085582	3110099E03Rik	MGI Symbol	lincRNA	RIKEN cDNA 3110099E03 gene [Source:MGI Symbol;Acc:MGI:1925761]																			11.4614	-0.0255486	0.830006	-0.0307813	0.975444		11.4614	-0.137738	1.03786	-0.132714	0.89442		11.4614	0.112189	0.908602	0.123474	0.901732	0.977303
ENSMUSG00000085585	Gm12223	MGI Symbol	antisense	predicted gene 12223 [Source:MGI Symbol;Acc:MGI:3649594]																			9.1202	-0.951811	0.574973	-1.6554	0.0978434		9.1202	-1.77591	0.720177	-2.46594	0.0136654		9.1202	0.824104	0.644398	1.27887	0.200942	0.600463
ENSMUSG00000085615	A330035P11Rik	MGI Symbol	lincRNA	RIKEN cDNA A330035P11 gene [Source:MGI Symbol;Acc:MGI:2442610]																			15.4403	0.0313512	0.483996	0.0647756	0.948353		15.4403	-0.508905	0.601349	-0.846272	0.397401		15.4403	0.540256	0.529524	1.02027	0.307602	0.710477
ENSMUSG00000085628	Appbp2os	MGI Symbol	antisense	amyloid beta precursor protein (cytoplasmic tail) binding protein 2, opposite strand [Source:MGI Symbol;Acc:MGI:3603817]																			9.72061	0.83544	0.688767	1.21295	0.225149		9.72061	0.89744	0.845935	1.06088	0.288742		9.72061	-0.0619998	0.74162	-0.0836005	0.933374	0.986723
ENSMUSG00000085639	Gm15410	MGI Symbol	antisense	predicted gene 15410 [Source:MGI Symbol;Acc:MGI:3705241]																			7.74932	-1.16096	0.628862	-1.84613	0.0648736		7.74932	-1.14415	0.781244	-1.46452	0.143051		7.74932	-0.0168115	0.696376	-0.0241414	0.98074	0.995258
ENSMUSG00000085689	Gm16838	MGI Symbol	antisense	predicted gene, 16838 [Source:MGI Symbol;Acc:MGI:4439762]																			12.3798	-0.28875	0.472009	-0.611746	0.540706		12.3798	0.385107	0.579114	0.664994	0.506054		12.3798	-0.673857	0.513046	-1.31344	0.189033	0.586475
ENSMUSG00000085711	Gm15163	MGI Symbol	processed_pseudogene	predicted gene 15163 [Source:MGI Symbol;Acc:MGI:3642430]																			29.616	-0.48795	0.226391	-2.15534	0.0311349	0.311954	29.616	-0.452969	0.285999	-1.58381	0.113237	0.577561	29.616	-0.0349807	0.252188	-0.138709	0.88968	0.97332
ENSMUSG00000085755	Gm13496	MGI Symbol	antisense	predicted gene 13496 [Source:MGI Symbol;Acc:MGI:3651033]																			7.37527	0.352969	0.606219	0.582247	0.5604		7.37527	0.146118	0.750283	0.194751	0.845588		7.37527	0.206851	0.654554	0.316018	0.751989
ENSMUSG00000085928	4933427I22Rik	MGI Symbol	lincRNA	RIKEN cDNA 4933427I22 gene [Source:MGI Symbol;Acc:MGI:1918485]																			41.1073	0.203104	0.292102	0.695319	0.486856	0.864469	41.1073	0.0920356	0.361586	0.254533	0.799084	0.952813	41.1073	0.111068	0.317459	0.349867	0.726439	0.927634
ENSMUSG00000086029	Pax6os1	MGI Symbol	antisense	paired box 6 opposite strand 1 [Source:MGI Symbol;Acc:MGI:3028033]																			8.3419	0.965137	0.883044	1.09297	0.274409		8.3419	0.043132	1.09969	0.0392221	0.968713		8.3419	0.922005	0.965813	0.95464	0.33976	0.736195
ENSMUSG00000086043	Gm12473	MGI Symbol	antisense	predicted gene 12473 [Source:MGI Symbol;Acc:MGI:3652337]																			6.74955	-0.202591	0.436508	-0.464116	0.642564		6.74955	-0.69706	0.555934	-1.25385	0.209896		6.74955	0.494469	0.488906	1.01138	0.311835
ENSMUSG00000086058	Unc45bos	MGI Symbol	processed_transcript	unc-45 myosin chaperone B, opposite strand [Source:MGI Symbol;Acc:MGI:3705119]																			38.7145	-1.20801	0.348932	-3.46202	0.000536144	0.0279854	38.7145	-0.974043	0.428727	-2.27194	0.0230901	0.318367	38.7145	-0.233966	0.37879	-0.617666	0.536795	0.853996
ENSMUSG00000086124	A530076I17Rik	MGI Symbol	lincRNA	RIKEN cDNA A530076I17 gene [Source:MGI Symbol;Acc:MGI:2443897]																			13.592	-0.602162	0.605823	-0.993956	0.320244		13.592	-0.345138	0.741746	-0.465305	0.641713		13.592	-0.257024	0.65249	-0.393912	0.693646	0.915824
ENSMUSG00000086342	Gm12932	MGI Symbol	antisense	predicted gene 12932 [Source:MGI Symbol;Acc:MGI:3651151]																			10.8207	-0.0813759	0.726384	-0.112029	0.910801		10.8207	-0.390456	0.897344	-0.435124	0.663473		10.8207	0.30908	0.789274	0.3916	0.695354	0.916436
ENSMUSG00000086358	Gm13270	MGI Symbol	processed_transcript	predicted gene 13270 [Source:MGI Symbol;Acc:MGI:3651704]																			21.5326	0.0417608	0.346138	0.120648	0.90397	0.980445	21.5326	-0.601592	0.435451	-1.38154	0.167113	0.651485	21.5326	0.643353	0.380687	1.68998	0.0910317	0.428167
ENSMUSG00000086395	A630014C17Rik	MGI Symbol	antisense	RIKEN cDNA A630014C17 gene [Source:MGI Symbol;Acc:MGI:3026989]																			20.4548	0.146697	0.406466	0.360909	0.718167	0.936995	20.4548	0.343263	0.497412	0.690099	0.490132	0.859727	20.4548	-0.196566	0.435508	-0.451349	0.651738	0.903826
ENSMUSG00000086420	Gm8865	MGI Symbol	processed_pseudogene	predicted gene 8865 [Source:MGI Symbol;Acc:MGI:3647567]																			15.2306	-0.0522044	0.287782	-0.181402	0.856052		15.2306	0.13343	0.350427	0.380762	0.70338		15.2306	-0.185634	0.309688	-0.599422	0.548891	0.859722
ENSMUSG00000086443	4933421A08Rik	MGI Symbol	processed_transcript	RIKEN cDNA 4933421A08 gene [Source:MGI Symbol;Acc:MGI:1918347]																			11.8849	-1.20588	0.426789	-2.82548	0.00472104		11.8849	-1.54572	0.530668	-2.91278	0.00358232		11.8849	0.339835	0.472845	0.718703	0.472324	0.822872
ENSMUSG00000086473	Gm16265	MGI Symbol	processed_pseudogene	predicted gene 16265 [Source:MGI Symbol;Acc:MGI:3826571]																			6.99727	-0.265654	0.382632	-0.694282	0.487505		6.99727	0.327232	0.465832	0.702468	0.482388		6.99727	-0.592886	0.41818	-1.41778	0.156256
ENSMUSG00000086539	Gm16759	MGI Symbol	processed_transcript	predicted gene, 16759 [Source:MGI Symbol;Acc:MGI:4439683]																			10.7057	-0.54437	0.49613	-1.09723	0.272539		10.7057	-0.100672	0.607847	-0.165621	0.868455		10.7057	-0.443698	0.53524	-0.82897	0.407121	0.781678
ENSMUSG00000086565	Gm13133	MGI Symbol	antisense	predicted gene 13133 [Source:MGI Symbol;Acc:MGI:3650642]																			34.5963	0.407786	0.300049	1.35906	0.174127	0.637755	34.5963	0.0991642	0.36846	0.269131	0.787829	0.949943	34.5963	0.308622	0.323092	0.955211	0.339471	0.736028
ENSMUSG00000086631	Gm12784	MGI Symbol	lincRNA	predicted gene 12784 [Source:MGI Symbol;Acc:MGI:3650358]																			18.3009	0.578065	0.478101	1.20909	0.22663	0.703677	18.3009	0.603969	0.590173	1.02338	0.30613		18.3009	-0.0259036	0.514865	-0.0503115	0.959874	0.992069
ENSMUSG00000086670	Gm13194	MGI Symbol	processed_pseudogene	predicted gene 13194 [Source:MGI Symbol;Acc:MGI:3651272]																			9.46716	-0.489676	0.485484	-1.00864	0.31315		9.46716	-1.17316	0.613496	-1.91225	0.0558444		9.46716	0.683481	0.541979	1.26108	0.207279	0.610128
ENSMUSG00000086677	Tvp23bos	MGI Symbol	antisense	trans-golgi network vesicle protein 23B, opposite strand [Source:MGI Symbol;Acc:MGI:3649886]																			10.9687	-0.397323	0.593668	-0.669268	0.503325		10.9687	0.159069	0.729566	0.218032	0.827404		10.9687	-0.556391	0.643182	-0.86506	0.387006	0.769179
ENSMUSG00000086712	AI427809	MGI Symbol	lincRNA	expressed sequence AI427809 [Source:MGI Symbol;Acc:MGI:2140270]																			17.5287	0.278072	0.53278	0.521927	0.601721	0.908485	17.5287	0.589878	0.656238	0.898878	0.368717		17.5287	-0.311806	0.574287	-0.542944	0.587168	0.878045
ENSMUSG00000086827	4930461C15Rik	MGI Symbol	lincRNA	RIKEN cDNA 4930461C15 gene [Source:MGI Symbol;Acc:MGI:1922133]																			7.74006	-0.631656	0.745948	-0.846783	0.397116		7.74006	-0.674678	0.914834	-0.737487	0.460826		7.74006	0.0430218	0.807199	0.0532976	0.957495	0.991612
ENSMUSG00000086881	Gm13594	MGI Symbol	antisense	predicted gene 13594 [Source:MGI Symbol;Acc:MGI:3702953]																			11.7244	0.226968	0.403757	0.56214	0.574021		11.7244	-0.594352	0.502279	-1.18331	0.236687		11.7244	0.82132	0.440685	1.86373	0.0623591	0.355604
ENSMUSG00000086996	4933416E14Rik	MGI Symbol	transcribed_processed_pseudogene	RIKEN cDNA 4933416E14 gene [Source:MGI Symbol;Acc:MGI:1918430]																			22.7525	-0.757802	0.510208	-1.48528	0.137469	0.583752	22.7525	-0.754216	0.625004	-1.20674	0.227533	0.715585	22.7525	-0.00358668	0.549059	-0.00653242	0.994788	0.998034
ENSMUSG00000087009	Nphs1os	MGI Symbol	antisense	nephrosis 1 homolog, nephrin, opposite strand [Source:MGI Symbol;Acc:MGI:2675468]																			7.62339	-0.971012	0.532966	-1.8219	0.0684701		7.62339	-0.613429	0.657133	-0.933494	0.350565		7.62339	-0.357583	0.585543	-0.610685	0.541408	0.856666
ENSMUSG00000087014	Gm16364	MGI Symbol	antisense	predicted gene 16364 [Source:MGI Symbol;Acc:MGI:3840142]																			10.0987	-0.150503	0.634283	-0.23728	0.812439		10.0987	-0.832782	0.790016	-1.05413	0.291822		10.0987	0.682279	0.693125	0.984353	0.324942	0.723982
ENSMUSG00000087028	Gm13387	MGI Symbol	lincRNA	predicted gene 13387 [Source:MGI Symbol;Acc:MGI:3651242]																			17.9703	-0.0770464	0.376685	-0.204538	0.837933	0.967121	17.9703	-0.552671	0.471239	-1.1728	0.240874		17.9703	0.475624	0.413256	1.15092	0.249765	0.659241
ENSMUSG00000087117	Gm11523	MGI Symbol	processed_transcript	predicted gene 11523 [Source:MGI Symbol;Acc:MGI:3651808]																			23.0332	0.108736	0.478917	0.227046	0.820388	0.963956	23.0332	-0.16497	0.594857	-0.277327	0.781529	0.947577	23.0332	0.273706	0.522849	0.523489	0.600634	0.882629
ENSMUSG00000087119	Atg4a-ps	MGI Symbol	protein_coding	autophagy related 4A, pseudogene [Source:MGI Symbol;Acc:MGI:3615624]																			14.074	0.3729	0.298258	1.25026	0.211204		14.074	-0.19527	0.376159	-0.519117	0.603679		14.074	0.568171	0.32876	1.72822	0.0839485	0.410292
ENSMUSG00000087138	Gm15545	MGI Symbol	antisense	predicted gene 15545 [Source:MGI Symbol;Acc:MGI:3782994]																			9.248	-0.202204	0.437089	-0.462616	0.64364		9.248	-1.13754	0.544702	-2.08837	0.0367648		9.248	0.935332	0.478607	1.95428	0.0506683	0.31936
ENSMUSG00000087192	4930412L05Rik	MGI Symbol	processed_transcript	RIKEN cDNA 4930412L05 gene [Source:MGI Symbol;Acc:MGI:1921191]																			6.53757	-0.152722	0.66461	-0.229792	0.818253		6.53757	0.012332	0.822071	0.0150012	0.988031		6.53757	-0.165054	0.720309	-0.229144	0.818757
ENSMUSG00000087222	E030042O20Rik	MGI Symbol	processed_transcript	RIKEN cDNA E030042O20 gene [Source:MGI Symbol;Acc:MGI:2444099]																			9.4594	-0.0537851	0.531139	-0.101264	0.919341		9.4594	-0.340099	0.661202	-0.514365	0.606997		9.4594	0.286314	0.577538	0.495749	0.620072	0.890389
ENSMUSG00000087236	Kif28	MGI Symbol	protein_coding	kinesin family member 28 [Source:MGI Symbol;Acc:MGI:2686151]																			9.1011	-0.302824	0.759821	-0.398547	0.690227		9.1011	-1.21912	0.970382	-1.25633	0.208995		9.1011	0.916299	0.854446	1.07239	0.283545	0.689915
ENSMUSG00000087252	Gm14379	MGI Symbol	processed_transcript	predicted gene 14379 [Source:MGI Symbol;Acc:MGI:3649346]																			13.0198	0.793179	0.578737	1.37054	0.17052		13.0198	0.602016	0.707068	0.851426	0.394533		13.0198	0.191163	0.616476	0.31009	0.756492	0.93611
ENSMUSG00000087360	Gm15104	MGI Symbol	lincRNA	predicted gene 15104 [Source:MGI Symbol;Acc:MGI:3705199]																			9.61052	-0.45394	0.483437	-0.938985	0.347739		9.61052	-1.81512	0.611729	-2.9672	0.00300521		9.61052	1.36118	0.538584	2.52734	0.0114931	0.138115
ENSMUSG00000087390	Gm7598	MGI Symbol	lincRNA	predicted gene 7598 [Source:MGI Symbol;Acc:MGI:3644312]																			7.59864	-0.522596	0.838442	-0.623294	0.533091		7.59864	-0.482062	1.03838	-0.464243	0.642473		7.59864	-0.0405339	0.914625	-0.0443175	0.964651
ENSMUSG00000087399	Gm11899	MGI Symbol	antisense	predicted gene 11899 [Source:MGI Symbol;Acc:MGI:3649624]																			30.7431	0.0471015	0.295105	0.159609	0.873189	0.972671	30.7431	0.235708	0.361436	0.652142	0.51431	0.86663	30.7431	-0.188606	0.318933	-0.591366	0.554275	0.862448
ENSMUSG00000087628	Gm13028	MGI Symbol	lincRNA	predicted gene 13028 [Source:MGI Symbol;Acc:MGI:3651504]																			24.4539	-0.14257	0.286954	-0.496838	0.619304	0.913168	24.4539	-0.347823	0.358393	-0.970508	0.331793	0.786527	24.4539	0.205254	0.314556	0.652519	0.514066	0.841519
ENSMUSG00000088139	Gm27343	MGI Symbol	snRNA	predicted gene, 27343 [Source:MGI Symbol;Acc:MGI:5530725]																			6.82664	-0.193005	0.523332	-0.368801	0.712276		6.82664	0.37876	0.632532	0.598799	0.549307		6.82664	-0.571765	0.556838	-1.02681	0.304512
ENSMUSG00000089662	Gm14057	MGI Symbol	transcribed_processed_pseudogene	predicted gene 14057 [Source:MGI Symbol;Acc:MGI:3705433]																			24.6594	-0.0707139	0.310158	-0.227993	0.819652	0.963956	24.6594	-0.240349	0.380607	-0.631488	0.527722	0.869464	24.6594	0.169635	0.334139	0.507678	0.611679	0.887907
ENSMUSG00000089663	Gm15651	MGI Symbol	antisense	predicted gene 15651 [Source:MGI Symbol;Acc:MGI:3783095]																			13.1344	0.480718	0.381498	1.26008	0.20764		13.1344	0.762357	0.464453	1.64141	0.100712		13.1344	-0.28164	0.40604	-0.693626	0.487917	0.828601
ENSMUSG00000089664	Gm12494	MGI Symbol	unprocessed_pseudogene	predicted gene 12494 [Source:MGI Symbol;Acc:MGI:3702525]																			20.58	0.433345	0.336988	1.28594	0.198466	0.667064	20.58	0.365435	0.41481	0.88097	0.378334	0.813974	20.58	0.0679097	0.365291	0.185906	0.852519	0.963662
ENSMUSG00000089669	Tnfsf13	MGI Symbol	protein_coding	tumor necrosis factor (ligand) superfamily, member 13 [Source:MGI Symbol;Acc:MGI:1916833]																			15.4777	0.640246	0.337204	1.89869	0.0576051		15.4777	-0.185475	0.428497	-0.432851	0.665123		15.4777	0.825722	0.373077	2.21327	0.0268789	0.227859
ENSMUSG00000089694	Nat8f7	MGI Symbol	protein_coding	N-acetyltransferase 8 (GCN5-related) family member 7 [Source:MGI Symbol;Acc:MGI:3782661]																			11.4189	0.419567	0.350955	1.1955	0.231892		11.4189	0.293098	0.435827	0.672511	0.501259		11.4189	0.126468	0.380431	0.332434	0.739561	0.931365
ENSMUSG00000089760	D030046N08Rik	MGI Symbol	bidirectional_promoter_lncRNA	RIKEN cDNA D030046N08 gene [Source:MGI Symbol;Acc:MGI:3645234]																			12.1956	-0.491345	0.414419	-1.18562	0.235771		12.1956	-0.301074	0.500421	-0.601641	0.547413		12.1956	-0.190272	0.44098	-0.431475	0.666123	0.906919
ENSMUSG00000089803	Gm10171	MGI Symbol	processed_pseudogene	predicted gene 10171 [Source:MGI Symbol;Acc:MGI:3704203]																			10.7715	0.104615	0.292436	0.357738	0.720539		10.7715	-0.00390749	0.362985	-0.0107649	0.991411		10.7715	0.108523	0.318065	0.341197	0.732955	0.928758
ENSMUSG00000089840	Gm4491	MGI Symbol	protein_coding	predicted gene 4491 [Source:MGI Symbol;Acc:MGI:3782676]																			31.8883	0.151928	0.369328	0.411362	0.680807	0.925227	31.8883	1.07512	0.454236	2.36689	0.0179385	0.284993	31.8883	-0.923197	0.399832	-2.30896	0.0209457	0.198423
ENSMUSG00000089958	Gm16165	MGI Symbol	processed_pseudogene	predicted gene 16165 [Source:MGI Symbol;Acc:MGI:3802009]																			12.8496	-0.0775468	0.270549	-0.286628	0.774397		12.8496	0.262464	0.332022	0.790503	0.429234		12.8496	-0.340011	0.291805	-1.1652	0.243939	0.654914
ENSMUSG00000089967	Gm16550	MGI Symbol	processed_pseudogene	predicted gene 16550 [Source:MGI Symbol;Acc:MGI:4414970]																			7.66651	0.205783	0.386838	0.531962	0.594752		7.66651	0.120675	0.480904	0.250934	0.801865		7.66651	0.085108	0.421135	0.202092	0.839845	0.960487
ENSMUSG00000090036	Gm15900	MGI Symbol	processed_pseudogene	predicted gene 15900 [Source:MGI Symbol;Acc:MGI:3801848]																			10.3562	0.404123	0.369616	1.09336	0.274237		10.3562	0.637735	0.450571	1.41539	0.156953		10.3562	-0.233613	0.390655	-0.598002	0.549839	0.859974
ENSMUSG00000090066	1110002E22Rik	MGI Symbol	protein_coding	RIKEN cDNA 1110002E22 gene [Source:MGI Symbol;Acc:MGI:1915066]																			8.7046	0.411374	0.49593	0.8295	0.406821		8.7046	0.621241	0.607873	1.02199	0.306785		8.7046	-0.209867	0.53613	-0.391448	0.695466	0.916446
ENSMUSG00000090235	Gm16244	MGI Symbol	processed_transcript	predicted gene 16244 [Source:MGI Symbol;Acc:MGI:3802128]																			8.47261	0.543326	0.699704	0.776508	0.437449		8.47261	0.34096	0.855126	0.398725	0.690096		8.47261	0.202365	0.746243	0.271179	0.786253	0.945829
ENSMUSG00000090256	Alms1-ps1	MGI Symbol	unprocessed_pseudogene	ALMS1, centrosome and basal body associated, pseudogene 1 [Source:MGI Symbol;Acc:MGI:3646394]																			20.5901	0.189886	0.364532	0.520905	0.602433	0.908559	20.5901	-0.696191	0.451821	-1.54086	0.123352	0.59223	20.5901	0.886078	0.397382	2.22979	0.0257617	0.223557
ENSMUSG00000090334	Gm17149	MGI Symbol	processed_pseudogene	predicted gene 17149 [Source:MGI Symbol;Acc:MGI:4937976]																			10.3015	0.0028146	0.348251	0.0080821	0.993551		10.3015	0.376791	0.43078	0.874673	0.381752		10.3015	-0.373976	0.379664	-0.985021	0.324614	0.723954
ENSMUSG00000090919	Pabpc4l	MGI Symbol	protein_coding	poly(A) binding protein, cytoplasmic 4-like [Source:MGI Symbol;Acc:MGI:3643087]																			9.54115	-0.608688	0.728759	-0.835238	0.403584		9.54115	-1.41326	0.903513	-1.56419	0.117773		9.54115	0.804577	0.794467	1.01273	0.311191	0.713184
ENSMUSG00000091401	Gm9252	MGI Symbol	processed_pseudogene	predicted gene 9252 [Source:MGI Symbol;Acc:MGI:3645130]																			12.0587	-0.394723	0.33047	-1.19443	0.23231		12.0587	0.248994	0.405687	0.61376	0.539374		12.0587	-0.643717	0.3596	-1.79009	0.0734392	0.385834
ENSMUSG00000091492	Gm17025	MGI Symbol	antisense	predicted gene 17025 [Source:MGI Symbol;Acc:MGI:4937852]																			11.7711	-0.244876	0.44644	-0.548509	0.583343		11.7711	0.289367	0.542605	0.533292	0.593831		11.7711	-0.534244	0.480571	-1.11168	0.266274	0.676294
ENSMUSG00000091561	Gm6665	MGI Symbol	processed_pseudogene	predicted gene 6665 [Source:MGI Symbol;Acc:MGI:3643253]																			14.3743	0.128032	0.285753	0.448053	0.654115		14.3743	-0.505321	0.35942	-1.40593	0.159744		14.3743	0.633354	0.315262	2.00898	0.0445395	0.298128
ENSMUSG00000092124	B930094E09Rik	MGI Symbol	protein_coding	RIKEN cDNA B930094E09 gene [Source:MGI Symbol;Acc:MGI:3603750]																			12.8412	0.115454	0.556275	0.207549	0.835581		12.8412	-0.195623	0.691438	-0.282922	0.777236		12.8412	0.311077	0.609148	0.510676	0.609578	0.887755
ENSMUSG00000092230	Gm18889	MGI Symbol	processed_pseudogene	predicted gene, 18889 [Source:MGI Symbol;Acc:MGI:5011074]																			8.03696	-0.466777	0.432638	-1.07891	0.280628		8.03696	-0.0469814	0.524682	-0.0895425	0.928651		8.03696	-0.419796	0.465093	-0.902607	0.366734	0.755765
ENSMUSG00000092241	Gm20522	MGI Symbol	antisense	predicted gene 20522 [Source:MGI Symbol;Acc:MGI:5141987]																			10.9785	0.605927	0.350164	1.73041	0.0835569		10.9785	0.328557	0.431184	0.761988	0.446067		10.9785	0.27737	0.375274	0.739115	0.459837	0.815352
ENSMUSG00000092428	Gm20545	MGI Symbol	processed_pseudogene	predicted gene 20545 [Source:MGI Symbol;Acc:MGI:5142010]																			7.30583	-0.109805	0.416218	-0.263816	0.791922		7.30583	0.0156889	0.515037	0.0304616	0.975699		7.30583	-0.125494	0.455382	-0.27558	0.782871
ENSMUSG00000093637	Gm20636	MGI Symbol	antisense	predicted gene 20636 [Source:MGI Symbol;Acc:MGI:5313083]																			22.14	0.194683	0.317463	0.613248	0.539712	0.884589	22.14	0.501477	0.389912	1.28613	0.198398	0.687832	22.14	-0.306794	0.34368	-0.892673	0.372032	0.75826
ENSMUSG00000093765	Gm20658	MGI Symbol	antisense	predicted gene 20658 [Source:MGI Symbol;Acc:MGI:5313105]																			14.9721	1.44086	0.707373	2.03692	0.0416585		14.9721	-3.18232	0.940138	-3.38495	0.000711899		14.9721	4.62318	0.846991	5.45836	4.80547e-08	1.78897e-05
ENSMUSG00000093967	Gm26180	MGI Symbol	snRNA	predicted gene, 26180 [Source:MGI Symbol;Acc:MGI:5455957]																			8.1207	0.59393	0.4458	1.33228	0.182768		8.1207	0.506483	0.547605	0.924905	0.355015		8.1207	0.0874475	0.478933	0.182588	0.855121	0.964276
ENSMUSG00000094111	Nutf2-ps2	MGI Symbol	processed_pseudogene	nuclear transport factor 2, pseudogene 2 [Source:MGI Symbol;Acc:MGI:3704482]																			7.77369	0.185446	0.399491	0.464206	0.6425		7.77369	-0.0138113	0.483723	-0.028552	0.977222		7.77369	0.199257	0.426681	0.466994	0.640504	0.898337
ENSMUSG00000094649	Gm7102	MGI Symbol	protein_coding	predicted gene 7102 [Source:MGI Symbol;Acc:MGI:3648735]																			7.08865	-0.636186	0.385621	-1.64977	0.09899		7.08865	-0.476175	0.468588	-1.01619	0.309538		7.08865	-0.16001	0.410356	-0.38993	0.696588
ENSMUSG00000094683	Ap3m1-ps	MGI Symbol	processed_pseudogene	adaptor-related protein complex 3, mu 1 subunit, pseudogene [Source:MGI Symbol;Acc:MGI:3645307]																			9.33125	-0.00107352	0.383793	-0.00279713	0.997768		9.33125	0.0282608	0.481955	0.0586378	0.953241		9.33125	-0.0293343	0.422434	-0.0694411	0.944638	0.988789
ENSMUSG00000094690	1600014C23Rik	MGI Symbol	protein_coding	RIKEN cDNA 1600014C23 gene [Source:MGI Symbol;Acc:MGI:1919490]																			38.2421	-0.429015	0.23311	-1.8404	0.0657101	0.442226	38.2421	0.112527	0.279273	0.402928	0.687001	0.921385	38.2421	-0.541542	0.247772	-2.18565	0.0288415	0.236894
ENSMUSG00000095078	Gm5866	MGI Symbol	processed_pseudogene	predicted gene 5866 [Source:MGI Symbol;Acc:MGI:3645339]																			5.80725	-0.119114	0.513764	-0.231846	0.816657		5.80725	-0.236317	0.654455	-0.361089	0.718033		5.80725	0.117202	0.567963	0.206356	0.836513
ENSMUSG00000095217	H2bc15	MGI Symbol	protein_coding	H2B clustered histone 15 [Source:MGI Symbol;Acc:MGI:2448407]																			7.61925	0.333314	0.416916	0.799476	0.424015		7.61925	0.577211	0.517806	1.11472	0.264969		7.61925	-0.243897	0.454729	-0.536355	0.591713	0.879863
ENSMUSG00000095440	Fignl2	MGI Symbol	protein_coding	fidgetin-like 2 [Source:MGI Symbol;Acc:MGI:3646919]																			21.7155	0.209273	0.262328	0.797754	0.425013	0.83675	21.7155	-0.277045	0.331882	-0.834771	0.403847	0.825526	21.7155	0.486318	0.288858	1.68359	0.0922613	0.430025
ENSMUSG00000095937	Gm12671	MGI Symbol	processed_pseudogene	predicted gene 12671 [Source:MGI Symbol;Acc:MGI:3651684]																			7.88805	-0.25913	0.359638	-0.720531	0.471198		7.88805	0.0392311	0.441309	0.0888972	0.929164		7.88805	-0.298361	0.39302	-0.75915	0.447763	0.806954
ENSMUSG00000096647	Tmem41b-ps	MGI Symbol	processed_pseudogene	transmembrane protein 41B, pseudogene [Source:MGI Symbol;Acc:MGI:3646615]																			7.45423	0.274944	0.445756	0.616804	0.537364		7.45423	0.105479	0.566513	0.18619	0.852296		7.45423	0.169465	0.493275	0.34355	0.731184
ENSMUSG00000096722	Hmgb1-ps9	MGI Symbol	processed_pseudogene	high mobility group box 1, pseudogene 9 [Source:MGI Symbol;Acc:MGI:96115]																			10.2554	-0.109204	0.317233	-0.34424	0.730666		10.2554	-0.102659	0.385023	-0.266632	0.789753		10.2554	-0.00654487	0.339445	-0.0192811	0.984617	0.996259
ENSMUSG00000096810	Gm10481	MGI Symbol	processed_pseudogene	predicted gene 10481 [Source:MGI Symbol;Acc:MGI:3708707]																			7.7265	0.0872615	0.369647	0.236067	0.81338		7.7265	-0.209661	0.456101	-0.45968	0.645746		7.7265	0.296922	0.403574	0.735731	0.461894	0.816257
ENSMUSG00000096968	Gm26620	MGI Symbol	protein_coding	predicted gene, 26620 [Source:MGI Symbol;Acc:MGI:5477114]																			7.26629	0.895767	0.544113	1.64629	0.0997047		7.26629	0.564258	0.661914	0.852464	0.393957		7.26629	0.331509	0.574061	0.57748	0.563615
ENSMUSG00000097101	1810034E14Rik	MGI Symbol	antisense	RIKEN cDNA 1810034E14 gene [Source:MGI Symbol;Acc:MGI:1913753]																			25.8084	-0.165034	0.390083	-0.423073	0.672242	0.923605	25.8084	0.433001	0.479947	0.902185	0.366959	0.807213	25.8084	-0.598035	0.422298	-1.41614	0.156733	0.546976
ENSMUSG00000097111	Peak1os	MGI Symbol	antisense	pseudopodium-enriched atypical kinase 1, opposite strand [Source:MGI Symbol;Acc:MGI:5477083]																			14.8412	-1.57851	0.469063	-3.36524	0.000764772		14.8412	-0.92461	0.567276	-1.62991	0.10312		14.8412	-0.6539	0.505038	-1.29475	0.195405	0.594712
ENSMUSG00000097134	1110002J07Rik	MGI Symbol	lincRNA	RIKEN cDNA 1110002J07 gene [Source:MGI Symbol;Acc:MGI:1915738]																			7.95497	1.78977	0.934455	1.91531	0.0554534		7.95497	0.915971	1.14997	0.79652	0.42573		7.95497	0.873796	1.0075	0.867291	0.385783	0.768277
ENSMUSG00000097140	Gm26779	MGI Symbol	lincRNA	predicted gene, 26779 [Source:MGI Symbol;Acc:MGI:5477273]																			11.3395	0.295052	0.438446	0.672948	0.50098		11.3395	-0.363294	0.547813	-0.663172	0.50722		11.3395	0.658346	0.477052	1.38003	0.167578	0.562851
ENSMUSG00000097204	Gm17690	MGI Symbol	antisense	predicted gene, 17690 [Source:MGI Symbol;Acc:MGI:4937324]																			7.616	-0.396947	0.471416	-0.842032	0.39977		7.616	0.0637168	0.582727	0.109342	0.912931		7.616	-0.460664	0.515005	-0.894485	0.371063	0.757827
ENSMUSG00000097286	Gm26684	MGI Symbol	bidirectional_promoter_lncRNA	predicted gene, 26684 [Source:MGI Symbol;Acc:MGI:5477178]																			8.53358	-0.604427	0.80366	-0.752093	0.451995		8.53358	0.47156	0.98427	0.479096	0.63187		8.53358	-1.07599	0.870742	-1.23571	0.216565	0.623026
ENSMUSG00000097323	4930426I24Rik	MGI Symbol	lincRNA	RIKEN cDNA 4930426I24 gene [Source:MGI Symbol;Acc:MGI:1921125]																			8.7081	0.0835584	0.414953	0.201368	0.840411		8.7081	0.0055798	0.516429	0.0108046	0.991379		8.7081	0.0779786	0.458234	0.170172	0.864875	0.966269
ENSMUSG00000097534	Gm16675	MGI Symbol	bidirectional_promoter_lncRNA	predicted gene, 16675 [Source:MGI Symbol;Acc:MGI:4439599]																			13.3387	0.152994	0.721718	0.211987	0.832118		13.3387	0.589404	0.891661	0.661019	0.5086		13.3387	-0.43641	0.7835	-0.557001	0.577527	0.87392
ENSMUSG00000097564	C430014B12Rik	MGI Symbol	processed_transcript	RIKEN cDNA C430014B12 gene [Source:MGI Symbol;Acc:MGI:2444820]																			15.8944	-0.081589	0.397028	-0.2055	0.837182		15.8944	-0.0361013	0.491573	-0.0734404	0.941456		15.8944	-0.0454877	0.434644	-0.104655	0.91665	0.982122
ENSMUSG00000097580	Gm5432	MGI Symbol	bidirectional_promoter_lncRNA	predicted gene 5432 [Source:MGI Symbol;Acc:MGI:3649057]																			8.5405	-0.558052	0.571453	-0.976549	0.328792		8.5405	-1.34773	0.712879	-1.89055	0.0586848		8.5405	0.789679	0.624157	1.26519	0.205802	0.608057
ENSMUSG00000097643	A130051J06Rik	MGI Symbol	antisense	RIKEN cDNA A130051J0 gene [Source:MGI Symbol;Acc:MGI:3642574]																			9.17262	0.620461	0.688318	0.901416	0.367367		9.17262	0.372773	0.84577	0.44075	0.659394		9.17262	0.247688	0.738769	0.335271	0.737421	0.93086
ENSMUSG00000097692	A230060F14Rik	MGI Symbol	antisense	RIKEN cDNA A230060F14 gene [Source:MGI Symbol;Acc:MGI:3642156]																			10.0261	-0.303281	0.707579	-0.428618	0.668201		10.0261	0.552748	0.872261	0.633696	0.526279		10.0261	-0.856029	0.773608	-1.10654	0.268492	0.67809
ENSMUSG00000097848	Gm807	MGI Symbol	lincRNA	predicted gene 807 [Source:MGI Symbol;Acc:MGI:2685653]																			11.8068	-0.0688347	0.729406	-0.0943709	0.924815		11.8068	-0.471169	0.904093	-0.521151	0.602261		11.8068	0.402335	0.796169	0.505339	0.613321	0.888793
ENSMUSG00000097888	Gm26682	MGI Symbol	lincRNA	predicted gene, 26682 [Source:MGI Symbol;Acc:MGI:5477176]																			13.3485	-0.153057	0.409131	-0.374102	0.708329		13.3485	-0.117328	0.493769	-0.237617	0.812178		13.3485	-0.0357289	0.433582	-0.082404	0.934325	0.987192
ENSMUSG00000097891	Gm3650	MGI Symbol	unprocessed_pseudogene	predicted gene 3650 [Source:MGI Symbol;Acc:MGI:3781826]																			7.59908	0.963691	0.387406	2.48755	0.0128627		7.59908	0.576656	0.47074	1.225	0.220576		7.59908	0.387035	0.398584	0.971026	0.331535
ENSMUSG00000097892	Gm26801	MGI Symbol	antisense	predicted gene, 26801 [Source:MGI Symbol;Acc:MGI:5477295]																			6.68619	0.0392038	0.838345	0.0467634	0.962702		6.68619	-0.68016	1.03748	-0.655585	0.512091		6.68619	0.719363	0.911326	0.789359	0.429902
ENSMUSG00000097893	1700034P13Rik	MGI Symbol	antisense	RIKEN cDNA 1700034P13 gene [Source:MGI Symbol;Acc:MGI:1920581]																			12.7085	-0.314116	0.472352	-0.665003	0.506048		12.7085	-0.271017	0.581093	-0.466391	0.640936		12.7085	-0.043099	0.514946	-0.0836962	0.933298	0.986702
ENSMUSG00000097910	5033428I22Rik	MGI Symbol	lincRNA	RIKEN cDNA 5033428I22 gene [Source:MGI Symbol;Acc:MGI:1923246]																			7.18821	0.430073	0.516827	0.832141	0.405329		7.18821	-0.550283	0.63374	-0.86831	0.385225		7.18821	0.980356	0.554476	1.76808	0.0770481
ENSMUSG00000097935	Gm3809	MGI Symbol	processed_pseudogene	predicted gene 3809 [Source:MGI Symbol;Acc:MGI:3781982]																			11.8454	0.0177496	0.333348	0.0532466	0.957535		11.8454	0.142564	0.408903	0.348651	0.727351		11.8454	-0.124815	0.358174	-0.348475	0.727483	0.927714
ENSMUSG00000097960	A330074K22Rik	MGI Symbol	lincRNA	RIKEN cDNA A330074K22 gene [Source:MGI Symbol;Acc:MGI:3045392]																			7.81994	-0.372304	0.5217	-0.713636	0.475452		7.81994	-0.617522	0.650222	-0.949709	0.34226		7.81994	0.245217	0.573071	0.4279	0.668724	0.907726
ENSMUSG00000098014	Gm26967	MGI Symbol	sense_intronic	predicted gene, 26967 [Source:MGI Symbol;Acc:MGI:5504082]																			7.06757	-1.02977	0.960822	-1.07176	0.28383		7.06757	-1.13839	1.18971	-0.956867	0.338634		7.06757	0.108623	1.04852	0.103596	0.91749
ENSMUSG00000098050	Gm5345	MGI Symbol	processed_pseudogene	predicted gene 5345 [Source:MGI Symbol;Acc:MGI:3644320]																			9.00458	1.57861	0.982578	1.6066	0.108141		9.00458	7.006	1.10074	6.3648	1.95541e-10		9.00458	-5.42739	0.90224	-6.01546	1.79379e-09	9.80808e-07
ENSMUSG00000098142	Gm7507	MGI Symbol	processed_pseudogene	predicted gene 7507 [Source:MGI Symbol;Acc:MGI:3643248]																			9.69853	0.505548	0.385457	1.31156	0.18967		9.69853	0.597884	0.478671	1.24905	0.211646		9.69853	-0.0923363	0.418483	-0.220645	0.825369	0.95661
ENSMUSG00000098154	Gm5787	MGI Symbol	processed_pseudogene	predicted gene 5787 [Source:MGI Symbol;Acc:MGI:3811197]																			10.909	0.0323394	0.312051	0.103635	0.917459		10.909	0.0849778	0.382486	0.222172	0.82418		10.909	-0.0526384	0.332918	-0.158112	0.874368	0.968831
ENSMUSG00000098208	Gm8349	MGI Symbol	processed_pseudogene	predicted gene 8349 [Source:MGI Symbol;Acc:MGI:3643135]																			10.007	-0.0842685	0.328975	-0.256155	0.797831		10.007	0.143233	0.406171	0.352644	0.724356		10.007	-0.227502	0.355811	-0.639391	0.522569	0.846655
ENSMUSG00000098222	Gm8318	MGI Symbol	processed_pseudogene	predicted gene 8318 [Source:MGI Symbol;Acc:MGI:3646694]																			15.4389	0.813383	0.495513	1.6415	0.100694		15.4389	0.461526	0.605837	0.7618	0.446179		15.4389	0.351857	0.525294	0.669828	0.502967	0.836121
ENSMUSG00000098284	A330093E20Rik	MGI Symbol	antisense	RIKEN cDNA A330093E20 gene [Source:MGI Symbol;Acc:MGI:2147325]																			8.95334	0.634697	0.72813	0.871681	0.383382		8.95334	0.01347	0.893723	0.0150717	0.987975		8.95334	0.621227	0.784345	0.792033	0.428342	0.79494
ENSMUSG00000098383	Gm27197	MGI Symbol	antisense	predicted gene 27197 [Source:MGI Symbol;Acc:MGI:5521040]																			10.4641	-0.161512	0.585716	-0.275751	0.78274		10.4641	-0.131009	0.713322	-0.18366	0.85428		10.4641	-0.0305031	0.626025	-0.0487251	0.961138	0.992348
ENSMUSG00000098720	Gm27239	MGI Symbol	lincRNA	predicted gene 27239 [Source:MGI Symbol;Acc:MGI:5521082]																			14.9342	-0.916265	0.384663	-2.382	0.0172191		14.9342	-0.715057	0.472351	-1.51383	0.13007		14.9342	-0.201208	0.421399	-0.477476	0.633023	0.895318
ENSMUSG00000099032	Tcf24	MGI Symbol	protein_coding	transcription factor 24 [Source:MGI Symbol;Acc:MGI:3780500]																			8.32721	-2.1663	0.790586	-2.74012	0.00614163		8.32721	-2.05168	0.950199	-2.15921	0.0308341		8.32721	-0.114626	0.831176	-0.137908	0.890313	0.973735
ENSMUSG00000099338	2810030D12Rik	MGI Symbol	bidirectional_promoter_lncRNA	RIKEN cDNA 2810030D12 gene [Source:MGI Symbol;Acc:MGI:1925585]																			6.55633	-0.453142	0.74759	-0.606137	0.544424		6.55633	0.12444	0.915799	0.135882	0.891915		6.55633	-0.577582	0.810955	-0.712225	0.476326
ENSMUSG00000099397	Gm7809	MGI Symbol	processed_pseudogene	predicted gene 7809 [Source:MGI Symbol;Acc:MGI:3643362]																			9.01495	-0.313036	0.370287	-0.845389	0.397894		9.01495	-0.548852	0.476234	-1.15248	0.249122		9.01495	0.235816	0.420579	0.560694	0.575006	0.872659
ENSMUSG00000099631	Gm8641	MGI Symbol	processed_pseudogene	predicted gene 8641 [Source:MGI Symbol;Acc:MGI:3647459]																			6.92513	0.143427	0.386823	0.370783	0.710799		6.92513	0.19744	0.493005	0.400483	0.688801		6.92513	-0.0540129	0.427544	-0.126333	0.899469
ENSMUSG00000099635	Gm28528	MGI Symbol	antisense	predicted gene 28528 [Source:MGI Symbol;Acc:MGI:5579234]																			8.18408	-0.450863	0.591565	-0.762153	0.445969		8.18408	-0.244177	0.724041	-0.337242	0.735935		8.18408	-0.206686	0.639547	-0.323176	0.746562	0.932975
ENSMUSG00000099686	Gm29460	MGI Symbol	processed_pseudogene	predicted gene 29460 [Source:MGI Symbol;Acc:MGI:5580166]																			23.818	0.745419	0.39265	1.89843	0.0576393	0.414825	23.818	1.14753	0.480438	2.3885	0.0169171	0.280172	23.818	-0.402109	0.419386	-0.958805	0.337657	0.735007
ENSMUSG00000099835	Gm29668	MGI Symbol	processed_pseudogene	predicted gene 29668 [Source:MGI Symbol;Acc:MGI:5580374]																			10.8235	-0.197902	0.308509	-0.641479	0.521212		10.8235	0.174988	0.37594	0.465467	0.641597		10.8235	-0.37289	0.334475	-1.11485	0.264915	0.675029
ENSMUSG00000099998	Gm6501	MGI Symbol	processed_pseudogene	predicted gene 6501 [Source:MGI Symbol;Acc:MGI:3645570]																			10.234	0.256821	0.349519	0.734783	0.462471		10.234	-0.00889135	0.434287	-0.0204734	0.983666		10.234	0.265712	0.382155	0.695299	0.486868	0.828428
ENSMUSG00000100155	Gm2109	MGI Symbol	lincRNA	predicted gene 2109 [Source:MGI Symbol;Acc:MGI:3780277]																			12.5796	0.0273039	0.46754	0.0583992	0.953431		12.5796	0.0369405	0.576304	0.0640991	0.948891		12.5796	-0.00963658	0.507114	-0.0190028	0.984839	0.996259
ENSMUSG00000100199	Gm20324	MGI Symbol	antisense	predicted gene, 20324 [Source:MGI Symbol;Acc:MGI:5012509]																			7.10694	-0.287926	0.690514	-0.416973	0.676698		7.10694	-1.00076	0.848925	-1.17885	0.238457		7.10694	0.712832	0.743063	0.959315	0.3374
ENSMUSG00000100235	Gm28557	MGI Symbol	protein_coding	predicted gene 28557 [Source:MGI Symbol;Acc:MGI:5579263]																			8.10062	-0.274022	0.839339	-0.326474	0.744066		8.10062	-0.690943	1.03683	-0.666397	0.505157		8.10062	0.416921	0.913551	0.456374	0.648121	0.902249
ENSMUSG00000100362	Gm1833	MGI Symbol	processed_pseudogene	predicted gene 1833 [Source:MGI Symbol;Acc:MGI:3037691]																			15.4877	0.179276	0.25687	0.697926	0.485224		15.4877	-0.224117	0.322771	-0.694353	0.487461		15.4877	0.403393	0.280594	1.43764	0.150537	0.538062
ENSMUSG00000100714	2010308F09Rik	MGI Symbol	lincRNA	RIKEN cDNA 2010308F09 gene [Source:MGI Symbol;Acc:MGI:1919372]																			9.57233	0.301905	0.583769	0.517166	0.60504		9.57233	-0.0289798	0.721993	-0.0401386	0.967983		9.57233	0.330885	0.634606	0.521402	0.602087	0.883414
ENSMUSG00000100744	Gm17764	MGI Symbol	processed_pseudogene	predicted gene, 17764 [Source:MGI Symbol;Acc:MGI:5009928]																			9.60779	-0.278169	0.328658	-0.846378	0.397342		9.60779	-0.197695	0.396291	-0.498863	0.617876		9.60779	-0.0804742	0.353424	-0.227699	0.81988	0.955545
ENSMUSG00000100760	Gm4035	MGI Symbol	lincRNA	predicted gene 4035 [Source:MGI Symbol;Acc:MGI:3782209]																			39.5108	-0.780555	0.418562	-1.86485	0.0622028	0.431808	39.5108	-0.368755	0.513664	-0.717891	0.472824	0.855035	39.5108	-0.4118	0.455055	-0.904944	0.365495	0.754936
ENSMUSG00000100774	Gm7329	MGI Symbol	processed_pseudogene	predicted gene 7329 [Source:MGI Symbol;Acc:MGI:3646271]																			9.8091	0.257046	0.35363	0.726877	0.467301		9.8091	0.247774	0.439957	0.563179	0.573313		9.8091	0.00927158	0.38492	0.024087	0.980783	0.995258
ENSMUSG00000100783	2310047D07Rik	MGI Symbol	lincRNA	RIKEN cDNA 2310047D07 gene [Source:MGI Symbol;Acc:MGI:1916907]																			8.15719	-0.273356	0.551467	-0.495688	0.620114		8.15719	0.95441	0.684268	1.39479	0.163079		8.15719	-1.22777	0.612339	-2.00504	0.0449586	0.299901
ENSMUSG00000100794	Gm29667	MGI Symbol	processed_pseudogene	predicted gene 29667 [Source:MGI Symbol;Acc:MGI:5580373]																			12.6247	-0.191661	0.393946	-0.486516	0.626601		12.6247	-0.252134	0.482103	-0.522988	0.600983		12.6247	0.0604727	0.424589	0.142426	0.886743	0.972322
ENSMUSG00000100929	Gm28064	MGI Symbol	processed_pseudogene	predicted gene 28064 [Source:MGI Symbol;Acc:MGI:5578770]																			9.50654	0.792714	0.668485	1.18584	0.235687		9.50654	-1.1493	0.837541	-1.37223	0.169992		9.50654	1.94201	0.734828	2.64281	0.00822207	0.113995
ENSMUSG00000101162	Gm26728	MGI Symbol	processed_transcript	predicted gene, 26728 [Source:MGI Symbol;Acc:MGI:5477222]																			8.70134	0.426767	0.614368	0.694645	0.487278		8.70134	-0.688335	0.739177	-0.931218	0.351741		8.70134	1.1151	0.645388	1.7278	0.0840242	0.410296
ENSMUSG00000101429	BC055402	MGI Symbol	lincRNA	cDNA sequence BC055402 [Source:MGI Symbol;Acc:MGI:3039597]																			39.6975	-0.0488488	0.354081	-0.137959	0.890273	0.976647	39.6975	-0.0228257	0.436061	-0.0523452	0.958254	0.99085	39.6975	-0.0260231	0.383436	-0.067868	0.945891	0.98912
ENSMUSG00000101439	Gm336	MGI Symbol	processed_pseudogene	predicted pseudogene 336 [Source:MGI Symbol;Acc:MGI:2685182]																			7.85094	-0.234608	0.412272	-0.569061	0.569315		7.85094	-0.768958	0.532897	-1.44298	0.149027		7.85094	0.53435	0.46437	1.1507	0.249857	0.659241
ENSMUSG00000101682	Gm29228	MGI Symbol	processed_pseudogene	predicted gene 29228 [Source:MGI Symbol;Acc:MGI:5579934]																			6.44522	0.334964	0.495426	0.676113	0.498969		6.44522	1.21335	0.591506	2.0513	0.0402381		6.44522	-0.87839	0.520662	-1.68706	0.0915912
ENSMUSG00000102202	Gm33280	MGI Symbol	lincRNA	predicted gene, 33280 [Source:MGI Symbol;Acc:MGI:5592439]																			6.4691	-0.655854	0.908053	-0.722265	0.470132		6.4691	-0.742562	1.11725	-0.664632	0.506286		6.4691	0.0867073	0.982175	0.0882809	0.929653
ENSMUSG00000102289	Gm31258	MGI Symbol	TEC	predicted gene, 31258 [Source:MGI Symbol;Acc:MGI:5590417]																			10.5638	-0.400685	0.45333	-0.883869	0.376767		10.5638	-0.518425	0.552502	-0.938322	0.348079		10.5638	0.11774	0.488691	0.240929	0.80961	0.951935
ENSMUSG00000102406	A730094K22Rik	MGI Symbol	TEC	RIKEN cDNA A730094K22 gene [Source:MGI Symbol;Acc:MGI:2442864]																			10.2666	0.335362	0.621326	0.539753	0.589367		10.2666	-0.431717	0.770646	-0.560202	0.575342		10.2666	0.76708	0.676264	1.13429	0.256673	0.666525
ENSMUSG00000102442	Gm37103	MGI Symbol	processed_pseudogene	predicted gene, 37103 [Source:MGI Symbol;Acc:MGI:5610331]																			9.11262	-0.246497	0.339671	-0.725691	0.468028		9.11262	-0.127822	0.425079	-0.300701	0.763643		9.11262	-0.118675	0.372184	-0.318861	0.749832	0.934094
ENSMUSG00000102550	Gm8276	MGI Symbol	processed_pseudogene	predicted gene 8276 [Source:MGI Symbol;Acc:MGI:3648019]																			7.18427	-0.237799	0.376435	-0.631712	0.527575		7.18427	-0.300182	0.46499	-0.645567	0.51856		7.18427	0.0623832	0.411669	0.151537	0.879552
ENSMUSG00000102722	Gm37935	MGI Symbol	TEC	predicted gene, 37935 [Source:MGI Symbol;Acc:MGI:5611163]																			8.75975	-0.562892	0.8053	-0.698984	0.484562		8.75975	-0.961537	0.992983	-0.968332	0.332879		8.75975	0.398645	0.873791	0.456225	0.648228	0.902249
ENSMUSG00000102817	Gm6185	MGI Symbol	transcribed_unprocessed_pseudogene	predicted gene 6185 [Source:MGI Symbol;Acc:MGI:3648765]																			39.5555	0.405486	0.294684	1.376	0.16882	0.631161	39.5555	0.0751194	0.363656	0.206567	0.836348	0.964331	39.5555	0.330367	0.318165	1.03835	0.299107	0.703131
ENSMUSG00000103030	E330011M16Rik	MGI Symbol	TEC	RIKEN cDNA E330011M16 gene [Source:MGI Symbol;Acc:MGI:3704186]																			5.69073	0.782479	1.36525	0.573141	0.566549		5.69073	0.0409833	1.69672	0.0241545	0.980729		5.69073	0.741496	1.48842	0.498176	0.61836
ENSMUSG00000103114	Gm32200	MGI Symbol	lincRNA	predicted gene, 32200 [Source:MGI Symbol;Acc:MGI:5591359]																			14.2309	0.185744	0.398131	0.466539	0.64083		14.2309	-0.743814	0.485419	-1.53231	0.125445		14.2309	0.929558	0.420384	2.21121	0.0270211	0.228412
ENSMUSG00000103206	Gm8515	MGI Symbol	processed_pseudogene	predicted gene 8515 [Source:MGI Symbol;Acc:MGI:3648243]																			5.94196	-0.0176363	0.514905	-0.0342515	0.972677		5.94196	0.0579934	0.677701	0.0855737	0.931805		5.94196	-0.0756297	0.586035	-0.129053	0.897316
ENSMUSG00000103224	Gm2077	MGI Symbol	processed_pseudogene	predicted gene 2077 [Source:MGI Symbol;Acc:MGI:3780244]																			7.00226	-0.217794	0.375787	-0.579569	0.562205		7.00226	-0.197065	0.469952	-0.419331	0.674974		7.00226	-0.020729	0.412599	-0.0502401	0.959931
ENSMUSG00000103366	C630004L07Rik	MGI Symbol	TEC	RIKEN cDNA C630004L07 gene [Source:MGI Symbol;Acc:MGI:3641643]																			27.5565	-0.206768	0.239842	-0.862099	0.388633	0.820865	27.5565	0.0229413	0.295101	0.0777406	0.938034	0.984978	27.5565	-0.229709	0.260407	-0.882114	0.377715	0.762718
ENSMUSG00000103502	9330121J05Rik	MGI Symbol	antisense	RIKEN cDNA 9330121J05 gene [Source:MGI Symbol;Acc:MGI:3704218]																			16.4526	0.416596	0.447139	0.931693	0.351495		16.4526	0.846148	0.554034	1.52725	0.126699		16.4526	-0.429552	0.484302	-0.886951	0.375105	0.760953
ENSMUSG00000103520	1110025M09Rik	MGI Symbol	TEC	RIKEN cDNA 1110025M09 gene [Source:MGI Symbol;Acc:MGI:1915885]																			10.3329	0.561299	0.458495	1.22422	0.220869		10.3329	1.05425	0.56269	1.87358	0.0609881		10.3329	-0.492948	0.491737	-1.00246	0.31612	0.717215
ENSMUSG00000103561	Gm38069	MGI Symbol	TEC	predicted gene, 38069 [Source:MGI Symbol;Acc:MGI:5611297]																			7.68136	1.49206	0.902527	1.6532	0.0982893		7.68136	-0.141444	1.11468	-0.126892	0.899026		7.68136	1.63351	0.969673	1.68459	0.092067	0.429816
ENSMUSG00000103706	6820402A03Rik	MGI Symbol	TEC	RIKEN cDNA 6820402A03 gene [Source:MGI Symbol;Acc:MGI:1922992]																			7.85183	0.85534	0.937285	0.912572	0.361468		7.85183	-1.35646	1.17795	-1.15154	0.249508		7.85183	2.2118	1.04082	2.12506	0.0335815	0.255579
ENSMUSG00000103821	D430013B06Rik	MGI Symbol	TEC	RIKEN cDNA D430013B06 gene [Source:MGI Symbol;Acc:MGI:3026994]																			10.7891	1.0994	0.606275	1.81338	0.0697738		10.7891	1.05016	0.743858	1.41177	0.158017		10.7891	0.0492471	0.649826	0.0757851	0.93959	0.9884
ENSMUSG00000103878	Gm8197	MGI Symbol	transcribed_processed_pseudogene	predicted gene 8197 [Source:MGI Symbol;Acc:MGI:3643349]																			30.0036	0.301701	0.284958	1.05876	0.289711	0.752825	30.0036	0.0671351	0.348203	0.192804	0.847112	0.966617	30.0036	0.234566	0.305695	0.767321	0.442891	0.80319
ENSMUSG00000103905	Gm34379	MGI Symbol	processed_pseudogene	predicted gene, 34379 [Source:MGI Symbol;Acc:MGI:5593538]																			11.3975	-0.097439	0.329431	-0.295779	0.767399		11.3975	0.204114	0.403225	0.506203	0.612714		11.3975	-0.301553	0.354749	-0.850046	0.3953	0.775051
ENSMUSG00000103953	Gm29718	MGI Symbol	processed_pseudogene	predicted gene, 29718 [Source:MGI Symbol;Acc:MGI:5588877]																			7.59969	0.308553	0.401656	0.768203	0.442367		7.59969	-0.348154	0.506593	-0.687247	0.491927		7.59969	0.656708	0.435852	1.50672	0.131882
ENSMUSG00000103965	Gm30173	MGI Symbol	lincRNA	predicted gene, 30173 [Source:MGI Symbol;Acc:MGI:5589332]																			9.4077	-0.478403	0.675686	-0.708025	0.47893		9.4077	-0.610904	0.836917	-0.729945	0.465424		9.4077	0.132501	0.739112	0.17927	0.857725	0.964397
ENSMUSG00000104280	Rps2-ps11	MGI Symbol	processed_pseudogene	ribosomal protein S2, pseudogene 11 [Source:MGI Symbol;Acc:MGI:3648819]																			7.81693	0.129962	0.346108	0.375496	0.707292		7.81693	0.0623692	0.424042	0.147083	0.883067		7.81693	0.0675927	0.371849	0.181774	0.85576	0.964276
ENSMUSG00000104516	Gm9884	MGI Symbol	TEC	predicted gene 9884 [Source:MGI Symbol;Acc:MGI:3642830]																			7.45271	0.208969	0.741538	0.281805	0.778093		7.45271	0.515939	0.915208	0.56374	0.572931		7.45271	-0.30697	0.802895	-0.382329	0.702217
ENSMUSG00000104684	5430427N15Rik	MGI Symbol	lincRNA	RIKEN cDNA 5430427N15 gene [Source:MGI Symbol;Acc:MGI:2441699]																			11.7792	-0.98514	0.699253	-1.40885	0.158881		11.7792	-0.0447625	0.858352	-0.0521493	0.95841		11.7792	-0.940378	0.760616	-1.23634	0.216333	0.622757
ENSMUSG00000104713	Gbp6	MGI Symbol	protein_coding	guanylate binding protein 6 [Source:MGI Symbol;Acc:MGI:2140937]																			51.9726	2.83337	0.601923	4.7072	2.51147e-06	0.000557629	51.9726	1.18247	0.753347	1.56962	0.116503	0.5824	51.9726	1.6509	0.648489	2.54577	0.0109039	0.134545
ENSMUSG00000104850	Gm42901	MGI Symbol	antisense	predicted gene 42901 [Source:MGI Symbol;Acc:MGI:5663038]																			13.5774	0.470432	0.491584	0.956973	0.338581		13.5774	-0.101752	0.607164	-0.167586	0.866909		13.5774	0.572184	0.528924	1.08179	0.279346	0.687292
ENSMUSG00000104876	Trdc	MGI Symbol	TR_C_gene	T cell receptor delta, constant region [Source:MGI Symbol;Acc:MGI:98612]																			9.2668	-0.150827	0.63544	-0.237359	0.812378		9.2668	-0.329119	0.792635	-0.415221	0.67798		9.2668	0.178291	0.698113	0.25539	0.798422	0.949044
ENSMUSG00000104924	Gm43002	MGI Symbol	TEC	predicted gene 43002 [Source:MGI Symbol;Acc:MGI:5663139]																			18.4941	-0.213178	0.287995	-0.740214	0.45917	0.852715	18.4941	0.470543	0.34605	1.35976	0.173907		18.4941	-0.683721	0.30493	-2.24222	0.0249469	0.220899
ENSMUSG00000105006	Gm9484	MGI Symbol	lincRNA	predicted gene 9484 [Source:MGI Symbol;Acc:MGI:3779894]																			21.6256	-0.141114	0.39623	-0.356143	0.721733	0.938776	21.6256	0.160635	0.48632	0.330308	0.741167	0.937796	21.6256	-0.30175	0.427509	-0.705833	0.480292	0.825969
ENSMUSG00000105333	Mir684-2	MGI Symbol	miRNA	microRNA 684-2 [Source:MGI Symbol;Acc:MGI:3629642]																			10.1837	0.0104145	0.324687	0.0320755	0.974412		10.1837	0.0677211	0.396492	0.170801	0.86438		10.1837	-0.0573067	0.346596	-0.165341	0.868675	0.96711
ENSMUSG00000105355	Gm40117	MGI Symbol	antisense	predicted gene, 40117 [Source:MGI Symbol;Acc:MGI:5623002]																			7.21822	-0.18094	0.491687	-0.367999	0.712874		7.21822	-0.171516	0.603029	-0.284424	0.776086		7.21822	-0.00942476	0.536645	-0.0175624	0.985988
ENSMUSG00000105484	Gm42775	MGI Symbol	lincRNA	predicted gene 42775 [Source:MGI Symbol;Acc:MGI:5662912]																			8.7307	0.279413	0.4708	0.593486	0.552856		8.7307	-0.0347545	0.583449	-0.0595674	0.9525		8.7307	0.314167	0.512085	0.613506	0.539542	0.855493
ENSMUSG00000105541	Gm43136	MGI Symbol	antisense	predicted gene 43136 [Source:MGI Symbol;Acc:MGI:5663273]																			18.264	0.0468903	0.347855	0.134799	0.892771	0.977025	18.264	0.289954	0.42968	0.674815	0.499794		18.264	-0.243064	0.374825	-0.648473	0.516679	0.842843
ENSMUSG00000105602	Gm10636	MGI Symbol	lincRNA	predicted gene 10636 [Source:MGI Symbol;Acc:MGI:3641739]																			18.5296	-0.684106	0.631649	-1.08305	0.278787	0.745675	18.5296	-1.36258	0.778102	-1.75116	0.0799182		18.5296	0.678476	0.683772	0.992254	0.321073	0.721124
ENSMUSG00000105651	1700017M07Rik	MGI Symbol	lincRNA	RIKEN cDNA 1700017M07 gene [Source:MGI Symbol;Acc:MGI:1923648]																			30.2625	-0.337015	0.357408	-0.942941	0.345711	0.792831	30.2625	-0.346203	0.440292	-0.786302	0.431691	0.835943	30.2625	0.00918801	0.389051	0.0236165	0.981159	0.995442
ENSMUSG00000105699	Gm43703	MGI Symbol	lincRNA	predicted gene 43703 [Source:MGI Symbol;Acc:MGI:5663840]																			26.7045	0.171411	0.340658	0.503175	0.614841	0.912646	26.7045	0.0417058	0.421128	0.0990336	0.921112	0.980952	26.7045	0.129705	0.368163	0.352304	0.72461	0.926859
ENSMUSG00000105813	Gm42928	MGI Symbol	TEC	predicted gene 42928 [Source:MGI Symbol;Acc:MGI:5663065]																			7.88114	0.81573	0.606531	1.34491	0.178654		7.88114	1.12612	0.750592	1.5003	0.133536		7.88114	-0.310385	0.649831	-0.477639	0.632907	0.895318
ENSMUSG00000105834	4930592C13Rik	MGI Symbol	antisense	RIKEN cDNA 4930592C13 gene [Source:MGI Symbol;Acc:MGI:2686503]																			7.43186	-0.306119	0.783646	-0.390634	0.696068		7.43186	-1.51608	0.963364	-1.57374	0.115548		7.43186	1.20996	0.851632	1.42076	0.155387
ENSMUSG00000106035	Gm43545	MGI Symbol	TEC	predicted gene 43545 [Source:MGI Symbol;Acc:MGI:5663682]																			10.6263	-0.0185477	0.551866	-0.0336091	0.973189		10.6263	-0.641941	0.684324	-0.938066	0.34821		10.6263	0.623394	0.599192	1.04039	0.298159	0.702971
ENSMUSG00000106135	Gm6543	MGI Symbol	processed_pseudogene	predicted gene 6543 [Source:MGI Symbol;Acc:MGI:3644322]																			7.86003	0.28807	0.375938	0.766269	0.443517		7.86003	0.474935	0.456718	1.03989	0.298393		7.86003	-0.186865	0.399498	-0.46775	0.639964	0.898269
ENSMUSG00000106239	Gm9260	MGI Symbol	processed_pseudogene	predicted gene 9260 [Source:MGI Symbol;Acc:MGI:3645725]																			13.3027	0.571599	0.297096	1.92396	0.0543599		13.3027	0.696509	0.369225	1.88641	0.0592396		13.3027	-0.12491	0.313864	-0.397976	0.690648	0.915077
ENSMUSG00000106421	Gm9645	MGI Symbol	processed_pseudogene	predicted gene 9645 [Source:MGI Symbol;Acc:MGI:3780052]																			7.06527	0.365414	0.648814	0.563203	0.573297		7.06527	0.333328	0.802404	0.415411	0.677841		7.06527	0.0320864	0.70164	0.0457306	0.963525
ENSMUSG00000106617	Gm36266	MGI Symbol	antisense	predicted gene, 36266 [Source:MGI Symbol;Acc:MGI:5595425]																			7.02296	1.16989	0.691015	1.693	0.090456		7.02296	0.782747	0.839169	0.932764	0.350942		7.02296	0.38714	0.725551	0.533581	0.593632
ENSMUSG00000106664	Gm17936	MGI Symbol	processed_pseudogene	predicted gene, 17936 [Source:MGI Symbol;Acc:MGI:5010121]																			27.1472	0.175382	0.226826	0.773201	0.439403	0.842373	27.1472	0.306129	0.28243	1.08391	0.278404	0.754266	27.1472	-0.130748	0.247117	-0.529092	0.596742	0.881607
ENSMUSG00000106718	Gm20052	MGI Symbol	lincRNA	predicted gene, 20052 [Source:MGI Symbol;Acc:MGI:5012237]																			7.12734	-1.40884	0.909147	-1.54962	0.121232		7.12734	-1.55762	1.11728	-1.39412	0.163282		7.12734	0.148783	0.989171	0.150412	0.88044
ENSMUSG00000106825	2510016D11Rik	MGI Symbol	TEC	RIKEN cDNA 2510016D11 gene [Source:MGI Symbol;Acc:MGI:1917539]																			13.9146	-0.33708	0.447575	-0.753125	0.451375		13.9146	-0.582014	0.552914	-1.05263	0.292511		13.9146	0.244934	0.486469	0.503494	0.614617	0.889284
ENSMUSG00000106827	Gm7556	MGI Symbol	processed_pseudogene	predicted gene 7556 [Source:MGI Symbol;Acc:MGI:3645467]																			8.05332	-0.0440806	0.347062	-0.127011	0.898932		8.05332	0.194626	0.432354	0.450155	0.652599		8.05332	-0.238707	0.384976	-0.620056	0.535221	0.853125
ENSMUSG00000106883	Gm34091	MGI Symbol	processed_pseudogene	predicted gene, 34091 [Source:MGI Symbol;Acc:MGI:5593250]																			11.3386	0.828981	0.334544	2.47794	0.0132142		11.3386	0.958789	0.404308	2.37143	0.0177192		11.3386	-0.129808	0.345053	-0.376197	0.70677	0.920595
ENSMUSG00000106896	G630022F23Rik	MGI Symbol	TEC	RIKEN cDNA G630022F23 gene [Source:MGI Symbol;Acc:MGI:3704248]																			9.08719	1.01736	0.483225	2.10536	0.03526		9.08719	0.711911	0.596258	1.19397	0.232491		9.08719	0.305451	0.519888	0.587532	0.556846	0.863751
ENSMUSG00000107066	Gm4482	MGI Symbol	processed_pseudogene	predicted gene 4482 [Source:MGI Symbol;Acc:MGI:3782666]																			9.3795	-0.611057	0.458593	-1.33246	0.182709		9.3795	-0.126891	0.577876	-0.219581	0.826197		9.3795	-0.484166	0.510452	-0.948505	0.342873	0.738666
ENSMUSG00000107605	Gm44117	MGI Symbol	lincRNA	predicted gene, 44117 [Source:MGI Symbol;Acc:MGI:5690509]																			13.6812	-0.301536	0.596431	-0.505567	0.613161		13.6812	-1.59821	0.752265	-2.12453	0.0336255		13.6812	1.29668	0.663311	1.95485	0.0506003	0.319168
ENSMUSG00000107750	Gm44013	MGI Symbol	TEC	predicted gene, 44013 [Source:MGI Symbol;Acc:MGI:5690405]																			6.87665	0.285705	0.794908	0.359419	0.719282		6.87665	1.14202	0.951779	1.19988	0.230184		6.87665	-0.85632	0.833078	-1.0279	0.303997
ENSMUSG00000107859	Gm30731	MGI Symbol	lincRNA	predicted gene, 30731 [Source:MGI Symbol;Acc:MGI:5589890]																			11.5199	-0.0215995	0.48552	-0.0444874	0.964516		11.5199	-0.713089	0.61026	-1.1685	0.242605		11.5199	0.691489	0.535622	1.291	0.196702	0.595328
ENSMUSG00000107954	Gm43942	MGI Symbol	TEC	predicted gene, 43942 [Source:MGI Symbol;Acc:MGI:5690334]																			8.03982	-0.172933	0.387621	-0.44614	0.655496		8.03982	-0.0118953	0.464353	-0.025617	0.979563		8.03982	-0.161038	0.414803	-0.388227	0.697848	0.916985
ENSMUSG00000108081	Gm44026	MGI Symbol	antisense	predicted gene, 44026 [Source:MGI Symbol;Acc:MGI:5690418]																			7.28255	1.48331	1.03229	1.4369	0.150745		7.28255	1.19976	1.27007	0.944636	0.344845		7.28255	0.283548	1.11221	0.25494	0.798769
ENSMUSG00000108190	Gm44731	MGI Symbol	antisense	predicted gene 44731 [Source:MGI Symbol;Acc:MGI:5753307]																			6.78858	-0.274427	0.540882	-0.507369	0.611896		6.78858	-0.874757	0.681869	-1.28288	0.199534		6.78858	0.60033	0.602863	0.995798	0.319348
ENSMUSG00000108271	Gm44236	MGI Symbol	TEC	predicted gene, 44236 [Source:MGI Symbol;Acc:MGI:5690628]																			10.1705	-0.698161	0.509219	-1.37104	0.170362		10.1705	-0.394489	0.622539	-0.633678	0.526291		10.1705	-0.303672	0.551608	-0.55052	0.581963	0.876015
ENSMUSG00000108307	Ceacam-ps1	MGI Symbol	transcribed_unprocessed_pseudogene	carcinoembryonic antigen-related cell adhesion molecule pseudogene 1 [Source:MGI Symbol;Acc:MGI:3610557]																			6.10929	0.27453	0.950365	0.288867	0.772683		6.10929	-1.5769	1.19428	-1.32037	0.186711		6.10929	1.85143	1.04528	1.77123	0.0765231
ENSMUSG00000108417	Gm30928	MGI Symbol	lincRNA	predicted gene, 30928 [Source:MGI Symbol;Acc:MGI:5590087]																			18.1752	-0.448705	0.470325	-0.954034	0.340067	0.787554	18.1752	0.0142613	0.574953	0.0248042	0.980211		18.1752	-0.462967	0.507318	-0.912578	0.361465	0.752726
ENSMUSG00000108508	Gm44978	MGI Symbol	processed_pseudogene	predicted gene 44978 [Source:MGI Symbol;Acc:MGI:5753554]																			7.91777	0.236676	0.408182	0.57983	0.562029		7.91777	0.0826256	0.489712	0.168723	0.866014		7.91777	0.15405	0.431285	0.357189	0.72095	0.925607
ENSMUSG00000108599	Gm10616	MGI Symbol	TEC	predicted gene 10616 [Source:MGI Symbol;Acc:MGI:3642103]																			9.61608	-0.269477	0.528815	-0.509586	0.610341		9.61608	-0.10662	0.64775	-0.164601	0.869258		9.61608	-0.162856	0.575999	-0.282737	0.777378	0.942735
ENSMUSG00000108615	Gm4973	MGI Symbol	processed_pseudogene	predicted gene 4973 [Source:MGI Symbol;Acc:MGI:3643455]																			12.553	0.0577101	0.323036	0.178649	0.858213		12.553	0.237168	0.400569	0.592078	0.553798		12.553	-0.179458	0.347609	-0.516265	0.605669	0.885434
ENSMUSG00000108624	Gm45091	MGI Symbol	antisense	predicted gene 45091 [Source:MGI Symbol;Acc:MGI:5753667]																			11.8136	0.0977748	0.416094	0.234982	0.814222		11.8136	0.447289	0.508472	0.879674	0.379036		11.8136	-0.349514	0.447137	-0.781673	0.434407	0.797641
ENSMUSG00000108628	Gm5037	MGI Symbol	processed_pseudogene	predicted gene 5037 [Source:MGI Symbol;Acc:MGI:3648478]																			9.58738	-0.218104	0.39241	-0.555805	0.578344		9.58738	-0.0110885	0.477174	-0.0232378	0.981461		9.58738	-0.207015	0.425257	-0.4868	0.6264	0.893572
ENSMUSG00000108657	Gm35611	MGI Symbol	lincRNA	predicted gene, 35611 [Source:MGI Symbol;Acc:MGI:5594770]																			6.68724	0.372001	0.916735	0.405789	0.684897		6.68724	-2.57358	1.19319	-2.1569	0.0310137		6.68724	2.94559	1.04114	2.8292	0.00466639
ENSMUSG00000108723	Gm44837	MGI Symbol	lincRNA	predicted gene 44837 [Source:MGI Symbol;Acc:MGI:5753413]																			7.14225	0.202086	0.885039	0.228336	0.819385		7.14225	-0.936707	1.09566	-0.854922	0.392594		7.14225	1.13879	0.962527	1.18313	0.236758
ENSMUSG00000108795	Gm45121	MGI Symbol	lincRNA	predicted gene 45121 [Source:MGI Symbol;Acc:MGI:5753697]																			30.6307	-0.893557	0.331322	-2.69695	0.00699787	0.147242	30.6307	-0.174001	0.402217	-0.432606	0.665301	0.914854	30.6307	-0.719556	0.355751	-2.02264	0.0431103	0.292705
ENSMUSG00000108799	Glud-ps	MGI Symbol	processed_pseudogene	glutamate dehydrogenase, pseudogene [Source:MGI Symbol;Acc:MGI:95754]																			22.5767	-0.500284	0.250468	-1.9974	0.0457816	0.372783	22.5767	-0.357398	0.313691	-1.13933	0.254565	0.738111	22.5767	-0.142886	0.277281	-0.515312	0.606335	0.885784
ENSMUSG00000108888	Gm45231	MGI Symbol	antisense	predicted gene 45231 [Source:MGI Symbol;Acc:MGI:5753807]																			11.5342	-0.772742	0.581839	-1.3281	0.184144		11.5342	0.167568	0.715067	0.234339	0.814722		11.5342	-0.94031	0.638074	-1.47367	0.140571	0.522077
ENSMUSG00000109089	4833411C07Rik	MGI Symbol	processed_transcript	RIKEN cDNA 4833411C07 gene [Source:MGI Symbol;Acc:MGI:1918874]																			9.56429	-0.349596	0.550736	-0.63478	0.525572		9.56429	0.253663	0.691672	0.366739	0.713814		9.56429	-0.603259	0.614936	-0.98101	0.326588	0.724982
ENSMUSG00000109127	Gm31135	MGI Symbol	lincRNA	predicted gene, 31135 [Source:MGI Symbol;Acc:MGI:5590294]																			7.27704	-1.45318	0.869868	-1.67057	0.0948066		7.27704	-1.3993	1.07724	-1.29897	0.193953		7.27704	-0.0538746	0.955566	-0.0563798	0.955039
ENSMUSG00000109128	Gm45022	MGI Symbol	antisense	predicted gene 45022 [Source:MGI Symbol;Acc:MGI:5753598]																			25.9928	0.637539	0.32407	1.96728	0.0491505	0.384776	25.9928	0.256245	0.39599	0.6471	0.517567	0.867484	25.9928	0.381293	0.345113	1.10484	0.26923	0.678444
ENSMUSG00000109244	Gm44751	MGI Symbol	lincRNA	predicted gene 44751 [Source:MGI Symbol;Acc:MGI:5753327]																			9.50917	1.65757	0.859201	1.9292	0.0537056		9.50917	-1.62826	1.10292	-1.47632	0.139858		9.50917	3.28583	0.967101	3.39761	0.000679773	0.0232759
ENSMUSG00000109274	Gm45133	MGI Symbol	TEC	predicted gene 45133 [Source:MGI Symbol;Acc:MGI:5753709]																			10.2681	0.27533	0.407754	0.675234	0.499527		10.2681	0.366918	0.509509	0.720141	0.471438		10.2681	-0.0915885	0.440384	-0.207974	0.835249	0.958381
ENSMUSG00000109290	Phgdh-ps1	MGI Symbol	processed_pseudogene	3-phosphoglycerate dehydrogenase, pseudogene 1 [Source:MGI Symbol;Acc:MGI:1933203]																			7.5969	-0.417483	0.407014	-1.02572	0.305023		7.5969	0.182967	0.510537	0.358381	0.720058		7.5969	-0.600449	0.446082	-1.34605	0.178286
ENSMUSG00000109367	Gm18782	MGI Symbol	processed_pseudogene	predicted gene, 18782 [Source:MGI Symbol;Acc:MGI:5010967]																			10.0805	0.323682	0.501027	0.646036	0.518256		10.0805	-1.2679	0.654023	-1.93862	0.0525471		10.0805	1.59159	0.568942	2.79745	0.00515079	0.0863251
ENSMUSG00000109379	Gm44550	MGI Symbol	TEC	predicted gene 44550 [Source:MGI Symbol;Acc:MGI:5753126]																			7.39972	-0.569457	1.03921	-0.547972	0.583711		7.39972	-0.0483025	1.2792	-0.0377601	0.969879		7.39972	-0.521155	1.12751	-0.462216	0.643927
ENSMUSG00000109617	Gm7669	MGI Symbol	processed_pseudogene	predicted gene 7669 [Source:MGI Symbol;Acc:MGI:3648911]																			23.6563	-0.312143	0.247385	-1.26177	0.20703	0.680268	23.6563	-0.0262954	0.305102	-0.0861857	0.931319	0.983382	23.6563	-0.285848	0.2694	-1.06105	0.288666	0.69324
ENSMUSG00000109629	Gm34099	MGI Symbol	lincRNA	predicted gene, 34099 [Source:MGI Symbol;Acc:MGI:5593258]																			6.56155	0.210482	0.812192	0.259153	0.795517		6.56155	-1.07003	1.01713	-1.052	0.292799		6.56155	1.28051	0.883117	1.44999	0.147062
ENSMUSG00000109635	Gm45670	MGI Symbol	antisense	predicted gene 45670 [Source:MGI Symbol;Acc:MGI:5791506]																			8.34627	1.22337	0.727468	1.68168	0.0926312		8.34627	0.437249	0.897054	0.487428	0.625955		8.34627	0.786118	0.779471	1.00853	0.313201	0.714267
ENSMUSG00000109663	Gm45308	MGI Symbol	processed_pseudogene	predicted gene 45308 [Source:MGI Symbol;Acc:MGI:5791144]																			9.23937	-0.22915	0.328026	-0.698574	0.484818		9.23937	-0.856697	0.412032	-2.0792	0.0375989		9.23937	0.627547	0.361661	1.73518	0.0827087	0.407715
ENSMUSG00000109716	Gm42196	MGI Symbol	lincRNA	predicted gene, 42196 [Source:MGI Symbol;Acc:MGI:5625081]																			8.46659	0.135059	0.536126	0.251917	0.801105		8.46659	-0.342615	0.653295	-0.524441	0.599972		8.46659	0.477674	0.576409	0.828706	0.407271	0.781704
ENSMUSG00000109813	Olfr1279	MGI Symbol	protein_coding	olfactory receptor 1279 [Source:MGI Symbol;Acc:MGI:3031113]																			8.0634	0.0825112	0.441399	0.186931	0.851715		8.0634	0.409405	0.531443	0.770366	0.441083		8.0634	-0.326894	0.462817	-0.706314	0.479993	0.825848
ENSMUSG00000109844	Gm31816	MGI Symbol	lincRNA	predicted gene, 31816 [Source:MGI Symbol;Acc:MGI:5590975]																			9.68684	-0.75561	0.667362	-1.13223	0.257536		9.68684	-1.96558	0.831438	-2.36407	0.0180753		9.68684	1.20997	0.73444	1.64747	0.0994615	0.445426
ENSMUSG00000109885	Gm6842	MGI Symbol	processed_pseudogene	predicted gene 6842 [Source:MGI Symbol;Acc:MGI:3646304]																			6.43493	0.0117052	0.902424	0.0129708	0.989651		6.43493	-0.893448	1.11035	-0.804656	0.421018		6.43493	0.905153	0.974529	0.928811	0.352987
ENSMUSG00000109930	Gm34730	MGI Symbol	bidirectional_promoter_lncRNA	predicted gene, 34730 [Source:MGI Symbol;Acc:MGI:5593889]																			15.3879	-0.728077	0.518416	-1.40443	0.160192		15.3879	-0.335042	0.636683	-0.526231	0.598728		15.3879	-0.393035	0.562936	-0.698187	0.48506	0.827334
ENSMUSG00000109998	Gm45437	MGI Symbol	antisense	predicted gene 45437 [Source:MGI Symbol;Acc:MGI:5791273]																			8.34525	0.0136501	0.548483	0.024887	0.980145		8.34525	0.516218	0.681636	0.757323	0.448856		8.34525	-0.502568	0.601561	-0.835441	0.40347	0.779735
ENSMUSG00000110239	Gm45620	MGI Symbol	lincRNA	predicted gene 45620 [Source:MGI Symbol;Acc:MGI:5791456]																			17.2103	-0.949059	0.392073	-2.42062	0.0154941	0.223123	17.2103	-0.140638	0.470323	-0.299024	0.764922		17.2103	-0.808422	0.417724	-1.9353	0.0529533	0.327047
ENSMUSG00000110273	Gm41231	MGI Symbol	lincRNA	predicted gene, 41231 [Source:MGI Symbol;Acc:MGI:5624116]																			17.8768	-0.483108	0.483148	-0.999918	0.31735	0.772123	17.8768	-0.095536	0.594991	-0.160567	0.872434		17.8768	-0.387572	0.526183	-0.736573	0.461382	0.81613
ENSMUSG00000110291	Gm37419	MGI Symbol	protein_coding	predicted gene, 37419 [Source:MGI Symbol;Acc:MGI:5610647]																			12.9518	0.394429	0.362797	1.08719	0.276954		12.9518	0.493717	0.441693	1.11778	0.263659		12.9518	-0.0992883	0.393854	-0.252094	0.800968	0.949752
ENSMUSG00000110358	A730009L09Rik	MGI Symbol	protein_coding	RIKEN cDNA A730009L09 gene [Source:MGI Symbol;Acc:MGI:3028032]																			8.01615	-0.111464	0.751674	-0.148288	0.882115		8.01615	-0.922093	0.939647	-0.981319	0.326436		8.01615	0.810629	0.824396	0.9833	0.32546	0.724131
ENSMUSG00000110435	Gm3635	MGI Symbol	processed_pseudogene	predicted gene 3635 [Source:MGI Symbol;Acc:MGI:3781811]																			7.94519	0.346953	0.373848	0.928058	0.353377		7.94519	0.562014	0.45304	1.24054	0.214776		7.94519	-0.215061	0.391089	-0.549903	0.582386	0.876107
ENSMUSG00000110453	Gm32352	MGI Symbol	antisense	predicted gene, 32352 [Source:MGI Symbol;Acc:MGI:5591511]																			12.0509	0.171756	0.551248	0.311576	0.755363		12.0509	0.140884	0.679495	0.207336	0.835747		12.0509	0.0308716	0.597483	0.0516695	0.958792	0.991723
ENSMUSG00000110469	Gm10358	MGI Symbol	protein_coding	predicted gene 10358 [Source:MGI Symbol;Acc:MGI:3708786]																			13.4204	-0.276899	0.284165	-0.97443	0.329843		13.4204	-0.193677	0.351231	-0.551425	0.581342		13.4204	-0.0832216	0.311362	-0.267282	0.789252	0.946345
ENSMUSG00000110524	Gm39228	MGI Symbol	lincRNA	predicted gene, 39228 [Source:MGI Symbol;Acc:MGI:5622113]																			20.6499	-0.389942	0.322983	-1.20731	0.227311	0.703677	20.6499	0.176106	0.384474	0.458043	0.646921	0.908837	20.6499	-0.566048	0.33888	-1.67035	0.0948502	0.435863
ENSMUSG00000110534	Gm45708	MGI Symbol	lincRNA	predicted gene 45708 [Source:MGI Symbol;Acc:MGI:5804823]																			15.7785	0.790227	0.544323	1.45176	0.146568		15.7785	-0.487957	0.680578	-0.716975	0.47339		15.7785	1.27818	0.596886	2.14142	0.0322401	0.251048
ENSMUSG00000110559	Gm26843	MGI Symbol	lincRNA	predicted gene, 26843 [Source:MGI Symbol;Acc:MGI:5477337]																			15.5881	0.106105	0.481549	0.220341	0.825605		15.5881	0.195977	0.5952	0.329262	0.741958		15.5881	-0.0898714	0.522642	-0.171956	0.863472	0.96617
ENSMUSG00000110588	Gm45774	MGI Symbol	antisense	predicted gene 45774 [Source:MGI Symbol;Acc:MGI:5804889]																			10.5579	-0.117781	0.411744	-0.286054	0.774837		10.5579	0.270606	0.503952	0.536967	0.59129		10.5579	-0.388387	0.442062	-0.878581	0.379629	0.764076
ENSMUSG00000110630	K230015D01Rik	MGI Symbol	antisense	RIKEN cDNA K230015D01 gene [Source:MGI Symbol;Acc:MGI:3642019]																			9.0242	-0.111687	0.411208	-0.271607	0.785924		9.0242	-0.236098	0.505671	-0.466901	0.640571		9.0242	0.124411	0.450447	0.276195	0.782398	0.944523
ENSMUSG00000110672	Gm45786	MGI Symbol	TEC	predicted gene 45786 [Source:MGI Symbol;Acc:MGI:5804901]																			5.83165	-2.21442	0.910018	-2.43338	0.0149587		5.83165	-1.13149	1.08433	-1.0435	0.296717		5.83165	-1.08292	0.962025	-1.12567	0.260305
ENSMUSG00000110702	Gm45767	MGI Symbol	antisense	predicted gene 45767 [Source:MGI Symbol;Acc:MGI:5804882]																			18.8804	-0.152698	0.391053	-0.390478	0.696183	0.929719	18.8804	-0.447662	0.483106	-0.926632	0.354118		18.8804	0.294964	0.423819	0.695967	0.48645	0.828195
ENSMUSG00000110713	Gm30606	MGI Symbol	lincRNA	predicted gene, 30606 [Source:MGI Symbol;Acc:MGI:5589765]																			15.2267	-0.269817	0.477126	-0.565504	0.571731		15.2267	-0.533296	0.589671	-0.904396	0.365785		15.2267	0.26348	0.517726	0.508917	0.61081	0.887755
ENSMUSG00000110715	Gm5131	MGI Symbol	processed_pseudogene	predicted gene 5131 [Source:MGI Symbol;Acc:MGI:3644589]																			7.81411	0.0858937	0.415912	0.206519	0.836386		7.81411	0.00660447	0.525524	0.0125674	0.989973		7.81411	0.0792892	0.459902	0.172405	0.86312	0.96617
ENSMUSG00000111163	Gm46136	MGI Symbol	transcribed_unprocessed_pseudogene	predicted gene, 46136 [Source:MGI Symbol;Acc:MGI:5825773]																			12.2549	-0.0169502	0.387992	-0.043687	0.965154		12.2549	-0.0578709	0.475368	-0.121739	0.903106		12.2549	0.0409206	0.418137	0.0978642	0.92204	0.983547
ENSMUSG00000111229	Gm39323	MGI Symbol	lincRNA	predicted gene, 39323 [Source:MGI Symbol;Acc:MGI:5622208]																			12.2441	-0.317622	0.601637	-0.52793	0.597548		12.2441	0.0688094	0.73449	0.0936832	0.925361		12.2441	-0.386431	0.64565	-0.598515	0.549497	0.859974
ENSMUSG00000111629	4930442G15Rik	MGI Symbol	lincRNA	RIKEN cDNA 4930442G15 gene [Source:MGI Symbol;Acc:MGI:1925410]																			7.71852	0.31102	0.497947	0.624605	0.532231		7.71852	-0.751664	0.625855	-1.20102	0.229744		7.71852	1.06268	0.553463	1.92007	0.0548497	0.332769
ENSMUSG00000111662	Gm7435	MGI Symbol	transcribed_processed_pseudogene	predicted gene 7435 [Source:MGI Symbol;Acc:MGI:3646489]																			10.1837	0.229936	0.596004	0.385796	0.699648		10.1837	-0.598951	0.750438	-0.798135	0.424792		10.1837	0.828887	0.662958	1.25029	0.211195	0.615338
ENSMUSG00000111726	Gm40513	MGI Symbol	lincRNA	predicted gene, 40513 [Source:MGI Symbol;Acc:MGI:5623398]																			12.6044	0.0194039	0.409849	0.0473441	0.962239		12.6044	0.0882344	0.502495	0.175593	0.860614		12.6044	-0.0688305	0.441422	-0.155929	0.876089	0.969402
ENSMUSG00000111864	Rpl26-ps6	MGI Symbol	processed_pseudogene	ribosomal protein L26, pseudogene 6 [Source:MGI Symbol;Acc:MGI:3648682]																			9.86809	-0.00349721	0.583817	-0.00599025	0.99522		9.86809	0.21839	0.72705	0.300378	0.763889		9.86809	-0.221887	0.635576	-0.349112	0.727005	0.927634
ENSMUSG00000112035	Gm49335	MGI Symbol	lincRNA	predicted gene, 49335 [Source:MGI Symbol;Acc:MGI:6121522]																			28.3276	0.165662	0.295007	0.561554	0.57442	0.896883	28.3276	0.263114	0.365417	0.720039	0.471501	0.854734	28.3276	-0.0974517	0.320538	-0.304026	0.761108	0.93758
ENSMUSG00000112054	Gm33680	MGI Symbol	lincRNA	predicted gene, 33680 [Source:MGI Symbol;Acc:MGI:5592839]																			18.418	0.191665	0.463171	0.413812	0.679012	0.925166	18.418	0.219019	0.571143	0.383475	0.701368		18.418	-0.0273535	0.50107	-0.0545901	0.956465	0.991321
ENSMUSG00000112106	Gm47026	MGI Symbol	TEC	predicted gene, 47026 [Source:MGI Symbol;Acc:MGI:6095717]																			6.21148	-0.198447	0.919393	-0.215845	0.829108		6.21148	-0.621176	1.13087	-0.54929	0.582807		6.21148	0.422729	0.994851	0.424917	0.670897
ENSMUSG00000112109	Gm30906	MGI Symbol	lincRNA	predicted gene, 30906 [Source:MGI Symbol;Acc:MGI:5590065]																			16.0688	0.344119	0.472124	0.728875	0.466078		16.0688	-0.271063	0.583413	-0.464616	0.642206		16.0688	0.615182	0.513634	1.19771	0.231032	0.640247
ENSMUSG00000112132	Gm36229	MGI Symbol	lincRNA	predicted gene, 36229 [Source:MGI Symbol;Acc:MGI:5595388]																			5.09783	0.645996	1.16152	0.556163	0.578099		5.09783	0.103398	1.43439	0.0720848	0.942534		5.09783	0.542599	1.25937	0.430848	0.666579
ENSMUSG00000112139	Gm47431	MGI Symbol	lincRNA	predicted gene, 47431 [Source:MGI Symbol;Acc:MGI:6096379]																			8.25099	0.00827756	0.798394	0.0103678	0.991728		8.25099	0.31042	0.986411	0.314696	0.752992		8.25099	-0.302142	0.87767	-0.344255	0.730655	0.928347
ENSMUSG00000112243	Gm47342	MGI Symbol	TEC	predicted gene, 47342 [Source:MGI Symbol;Acc:MGI:6096236]																			9.31475	-0.377072	0.766374	-0.492021	0.622704		9.31475	-0.414151	0.944426	-0.438522	0.661008		9.31475	0.0370791	0.83116	0.0446112	0.964417	0.992865
ENSMUSG00000112247	Gm47894	MGI Symbol	processed_pseudogene	predicted gene, 47894 [Source:MGI Symbol;Acc:MGI:6097127]																			7.30271	0.31458	0.442574	0.710795	0.477211		7.30271	0.124718	0.547763	0.227686	0.81989		7.30271	0.189862	0.478224	0.397014	0.691357
ENSMUSG00000112269	Gm6906	MGI Symbol	processed_pseudogene	predicted gene 6906 [Source:MGI Symbol;Acc:MGI:3644963]																			9.69396	0.278487	0.359227	0.775241	0.438197		9.69396	0.629907	0.447151	1.40871	0.158921		9.69396	-0.35142	0.390445	-0.900049	0.368094	0.756045
ENSMUSG00000112294	Gm4129	MGI Symbol	bidirectional_promoter_lncRNA	predicted gene 4129 [Source:MGI Symbol;Acc:MGI:3782305]																			13.3167	0.340049	0.440181	0.77252	0.439806		13.3167	0.681681	0.536806	1.26988	0.204127		13.3167	-0.341632	0.475324	-0.718735	0.472304	0.822872
ENSMUSG00000112348	Gm36634	MGI Symbol	processed_transcript	predicted gene, 36634 [Source:MGI Symbol;Acc:MGI:5595793]																			5.02905	-1.0134	1.12066	-0.904283	0.365845		5.02905	-1.32707	1.38225	-0.960079	0.337015		5.02905	0.313671	1.21684	0.257774	0.796581
ENSMUSG00000112367	A230081H15Rik	MGI Symbol	TEC	Riken cDNA A230081H15 gene [Source:MGI Symbol;Acc:MGI:4437789]																			7.78448	-0.197772	0.885975	-0.223226	0.82336		7.78448	-0.670429	1.09203	-0.613928	0.539263		7.78448	0.472656	0.958328	0.493209	0.621865	0.891505
ENSMUSG00000112581	1700022H01Rik	MGI Symbol	bidirectional_promoter_lncRNA	RIKEN cDNA 1700022H01 gene [Source:MGI Symbol;Acc:MGI:1922789]																			10.8804	-0.295707	0.46221	-0.639768	0.522324		10.8804	0.166263	0.56235	0.295658	0.767491		10.8804	-0.46197	0.495114	-0.933058	0.35079	0.745146
ENSMUSG00000112630	Gm36908	MGI Symbol	lincRNA	predicted gene, 36908 [Source:MGI Symbol;Acc:MGI:5596067]																			31.4311	-0.139039	0.375111	-0.37066	0.710891	0.935024	31.4311	-0.936965	0.471996	-1.98511	0.0471321	0.431133	31.4311	0.797926	0.415351	1.92109	0.0547206	0.332769
ENSMUSG00000112714	Gm4798	MGI Symbol	processed_pseudogene	predicted pseudogene 4798 [Source:MGI Symbol;Acc:MGI:3644096]																			7.22675	-0.179009	0.38821	-0.461114	0.644717		7.22675	0.0457363	0.491453	0.0930635	0.925853		7.22675	-0.224746	0.430051	-0.522602	0.601251
ENSMUSG00000112727	Gm17794	MGI Symbol	processed_pseudogene	predicted gene, 17794 [Source:MGI Symbol;Acc:MGI:5009980]																			9.97421	-0.16842	0.344302	-0.489163	0.624726		9.97421	0.241752	0.427159	0.565953	0.571426		9.97421	-0.410172	0.379205	-1.08166	0.279402	0.687292
ENSMUSG00000112739	Gm20597	MGI Symbol	lincRNA	predicted gene, 20597 [Source:MGI Symbol;Acc:MGI:5295703]																			26.0032	0.439308	0.420073	1.04579	0.295658	0.757969	26.0032	-0.279376	0.523547	-0.533622	0.593603	0.893907	26.0032	0.718684	0.460022	1.56228	0.118222	0.482425
ENSMUSG00000112808	Gm4739	MGI Symbol	processed_pseudogene	predicted gene 4739 [Source:MGI Symbol;Acc:MGI:3642984]																			20.1336	0.388523	0.292302	1.32918	0.183788	0.648131	20.1336	0.478282	0.352813	1.35563	0.175218	0.663871	20.1336	-0.0897593	0.306242	-0.293099	0.769446	0.940219
ENSMUSG00000113072	Gm47820	MGI Symbol	processed_pseudogene	predicted gene, 47820 [Source:MGI Symbol;Acc:MGI:6097010]																			6.92762	-0.244705	0.424151	-0.57693	0.563987		6.92762	-0.550369	0.525889	-1.04655	0.295307		6.92762	0.305663	0.461214	0.662737	0.507499
ENSMUSG00000113188	Gm35638	MGI Symbol	processed_pseudogene	predicted gene, 35638 [Source:MGI Symbol;Acc:MGI:5594797]																			9.64985	0.159215	0.342893	0.464329	0.642412		9.64985	0.419165	0.426794	0.982124	0.326039		9.64985	-0.259949	0.372973	-0.696964	0.485825	0.828023
ENSMUSG00000113275	Tubb2a-ps2	MGI Symbol	processed_pseudogene	tubulin, beta 2a, pseudogene 2 [Source:MGI Symbol;Acc:MGI:2145100]																			28.7585	-0.419543	0.21714	-1.93213	0.0533429	0.399038	28.7585	0.0684808	0.265561	0.257872	0.796506	0.95208	28.7585	-0.488024	0.233923	-2.08626	0.0369551	0.269461
ENSMUSG00000113529	Gm47484	MGI Symbol	bidirectional_promoter_lncRNA	predicted gene, 47484 [Source:MGI Symbol;Acc:MGI:6096460]																			7.82582	-0.911338	0.610608	-1.49251	0.135566		7.82582	0.163313	0.734509	0.222343	0.824047		7.82582	-1.07465	0.651368	-1.64984	0.0989764	0.444049
ENSMUSG00000113598	Gm48287	MGI Symbol	lincRNA	predicted gene, 48287 [Source:MGI Symbol;Acc:MGI:6097724]																			12.8836	-1.28535	0.658768	-1.95115	0.0510395		12.8836	-0.453193	0.81015	-0.559394	0.575893		12.8836	-0.832159	0.719222	-1.15703	0.247261	0.657297
ENSMUSG00000113611	Gm47750	MGI Symbol	processed_pseudogene	predicted gene, 47750 [Source:MGI Symbol;Acc:MGI:6096894]																			8.75421	0.00290278	0.346599	0.00837504	0.993318		8.75421	-0.0401072	0.423557	-0.0946916	0.92456		8.75421	0.04301	0.371954	0.115633	0.907944	0.978847
ENSMUSG00000113613	Gm40893	MGI Symbol	antisense	predicted gene, 40893 [Source:MGI Symbol;Acc:MGI:5623778]																			32.8711	-1.07052	0.421306	-2.54096	0.0110549	0.186423	32.8711	-0.0142843	0.516829	-0.0276383	0.977951	0.994977	32.8711	-1.05624	0.458062	-2.30588	0.0211173	0.198949
ENSMUSG00000113617	Gm8655	MGI Symbol	processed_pseudogene	predicted gene 8655 [Source:MGI Symbol;Acc:MGI:3647209]																			9.05573	-0.26528	0.341285	-0.777298	0.436983		9.05573	0.0618937	0.415265	0.149046	0.881517		9.05573	-0.327173	0.362505	-0.902535	0.366773	0.755765
ENSMUSG00000113637	Gm7049	MGI Symbol	processed_pseudogene	predicted gene 7049 [Source:MGI Symbol;Acc:MGI:3646400]																			6.86464	0.411807	0.481524	0.855215	0.392432		6.86464	-0.473704	0.63034	-0.751506	0.452348		6.86464	0.885511	0.548511	1.61439	0.106443
ENSMUSG00000113727	Gm47781	MGI Symbol	lincRNA	predicted gene, 47781 [Source:MGI Symbol;Acc:MGI:6096945]																			8.61274	-0.635264	0.598157	-1.06204	0.28822		8.61274	-0.00414387	0.73005	-0.00567614	0.995471		8.61274	-0.63112	0.647664	-0.974456	0.32983	0.728208
ENSMUSG00000113728	Gm7622	MGI Symbol	processed_pseudogene	predicted pseudogene 7622 [Source:MGI Symbol;Acc:MGI:3647115]																			9.50688	-0.016551	0.325723	-0.050813	0.959474		9.50688	-0.332817	0.412656	-0.806523	0.419941		9.50688	0.316266	0.365364	0.865619	0.386699	0.769047
ENSMUSG00000113781	Gm35558	MGI Symbol	lincRNA	predicted gene, 35558 [Source:MGI Symbol;Acc:MGI:5594717]																			7.30975	-0.175223	0.499448	-0.350832	0.725714		7.30975	-0.801585	0.632231	-1.26787	0.204846		7.30975	0.626362	0.554546	1.1295	0.258685
ENSMUSG00000113845	Gm39473	MGI Symbol	lincRNA	predicted gene, 39473 [Source:MGI Symbol;Acc:MGI:5622358]																			8.82718	0.136056	0.582117	0.233727	0.815197		8.82718	-1.93087	0.746535	-2.58644	0.00969732		8.82718	2.06693	0.668497	3.0919	0.0019888	0.0490805
ENSMUSG00000113866	Gm47450	MGI Symbol	lincRNA	predicted gene, 47450 [Source:MGI Symbol;Acc:MGI:6096407]																			8.95514	1.70962	0.661164	2.58577	0.00971631		8.95514	1.04588	0.804302	1.30035	0.193479		8.95514	0.663737	0.703472	0.943516	0.345417	0.741111
ENSMUSG00000113883	Gm36500	MGI Symbol	lincRNA	predicted gene, 36500 [Source:MGI Symbol;Acc:MGI:5595659]																			9.3929	-0.436454	0.628172	-0.694801	0.48718		9.3929	0.168846	0.770059	0.219264	0.826445		9.3929	-0.6053	0.678765	-0.891768	0.372517	0.758803
ENSMUSG00000113892	Gm48605	MGI Symbol	lincRNA	predicted gene, 48605 [Source:MGI Symbol;Acc:MGI:6098188]																			10.5928	-0.606264	0.746609	-0.812024	0.416778		10.5928	0.909758	0.913673	0.995715	0.319389		10.5928	-1.51602	0.809986	-1.87166	0.061253	0.352896
ENSMUSG00000114117	Gm48795	MGI Symbol	lincRNA	predicted gene, 48795 [Source:MGI Symbol;Acc:MGI:6098498]																			13.3562	0.218246	0.339686	0.642494	0.520553		13.3562	0.297728	0.417875	0.712482	0.476166		13.3562	-0.0794822	0.366595	-0.216812	0.828355	0.956876
ENSMUSG00000114162	Gm3785	MGI Symbol	processed_pseudogene	predicted gene 3785 [Source:MGI Symbol;Acc:MGI:3781958]																			16.4501	-0.0168402	0.318209	-0.0529217	0.957794		16.4501	-0.0111405	0.383439	-0.0290542	0.976821		16.4501	-0.00569964	0.336122	-0.016957	0.986471	0.996744
ENSMUSG00000114380	Gm47942	MGI Symbol	processed_pseudogene	predicted gene, 47942 [Source:MGI Symbol;Acc:MGI:6097208]																			12.124	0.70101	0.321626	2.17958	0.0292884		12.124	0.765994	0.390105	1.96356	0.049581		12.124	-0.0649845	0.337167	-0.192737	0.847165	0.961898
ENSMUSG00000114393	Gm47359	MGI Symbol	lincRNA	predicted gene, 47359 [Source:MGI Symbol;Acc:MGI:6096266]																			15.541	-0.0159494	0.451905	-0.0352938	0.971845		15.541	0.575881	0.556083	1.0356	0.300388		15.541	-0.591831	0.495898	-1.19345	0.232692	0.641371
ENSMUSG00000114639	Gm31946	MGI Symbol	lincRNA	predicted gene, 31946 [Source:MGI Symbol;Acc:MGI:5591105]																			37.8574	-0.0675562	0.284134	-0.237762	0.812065	0.963289	37.8574	0.0857392	0.344724	0.248718	0.803579	0.953041	37.8574	-0.153295	0.303673	-0.504804	0.613697	0.888793
ENSMUSG00000114709	Gm47920	MGI Symbol	sense_intronic	predicted gene, 47920 [Source:MGI Symbol;Acc:MGI:6097174]																			11.3621	-0.142961	0.527617	-0.270956	0.786425		11.3621	0.428604	0.65526	0.654098	0.513049		11.3621	-0.571564	0.580445	-0.9847	0.324771	0.723954
ENSMUSG00000114733	Gm4815	MGI Symbol	processed_pseudogene	predicted gene 4815 [Source:MGI Symbol;Acc:MGI:3643439]																			24.2545	0.143374	0.266449	0.538091	0.590514	0.904958	24.2545	0.349889	0.331184	1.05648	0.290749	0.764832	24.2545	-0.206515	0.289273	-0.713912	0.475282	0.823879
ENSMUSG00000114809	Atp5c1-ps	MGI Symbol	processed_pseudogene	ATP synthase, H+ transporting, mitochondrial F1 complex, gamma polypeptide 1, pseudogene [Source:MGI Symbol;Acc:MGI:2145515]																			8.39467	-0.0884877	0.356718	-0.24806	0.804088		8.39467	0.337743	0.433477	0.779148	0.435892		8.39467	-0.426231	0.383038	-1.11276	0.26581	0.675803
ENSMUSG00000114851	Gm46409	MGI Symbol	sense_intronic	predicted gene, 46409 [Source:MGI Symbol;Acc:MGI:5826046]																			9.45681	-0.0998122	0.61597	-0.162041	0.871274		9.45681	0.879867	0.75601	1.16383	0.244493		9.45681	-0.979679	0.664745	-1.47377	0.140544	0.522077
ENSMUSG00000114902	Gm4118	MGI Symbol	processed_pseudogene	predicted gene 4118 [Source:MGI Symbol;Acc:MGI:3782294]																			8.45291	-1.35434	0.822443	-1.64673	0.0996134		8.45291	-0.292619	1.01063	-0.28954	0.772168		8.45291	-1.06172	0.895994	-1.18497	0.23603	0.644983
ENSMUSG00000114940	Gm21378	MGI Symbol	processed_pseudogene	predicted gene, 21378 [Source:MGI Symbol;Acc:MGI:5434733]																			7.8298	-0.51155	0.374043	-1.36762	0.17143		7.8298	0.0922766	0.454032	0.203238	0.838949		7.8298	-0.603827	0.404225	-1.49379	0.13523	0.513259
ENSMUSG00000114959	G630093K05Rik	MGI Symbol	lincRNA	RIKEN cDNA G630093K05 gene [Source:MGI Symbol;Acc:MGI:3588274]																			10.1354	-0.157223	0.598277	-0.262793	0.79271		10.1354	-0.919465	0.746404	-1.23186	0.218001		10.1354	0.762242	0.65443	1.16474	0.244123	0.654926
ENSMUSG00000115060	Gm49306	MGI Symbol	lincRNA	predicted gene, 49306 [Source:MGI Symbol;Acc:MGI:6118806]																			13.0436	-0.328424	0.532784	-0.61643	0.53761		13.0436	0.342733	0.653331	0.524594	0.599866		13.0436	-0.671157	0.578322	-1.16053	0.245835	0.656191
ENSMUSG00000115100	Gm34934	MGI Symbol	lincRNA	predicted gene, 34934 [Source:MGI Symbol;Acc:MGI:5594093]																			25.8683	0.620492	0.373743	1.66021	0.0968722	0.515924	25.8683	-0.154829	0.462595	-0.334696	0.737854	0.937446	25.8683	0.775321	0.40495	1.91461	0.0555421	0.33511
ENSMUSG00000115160	Gm6532	MGI Symbol	unprocessed_pseudogene	predicted pseudogene 6532 [Source:MGI Symbol;Acc:MGI:3646742]																			6.89737	0.302981	0.41772	0.72532	0.468256		6.89737	0.00101414	0.528672	0.00191828	0.998469		6.89737	0.301967	0.464443	0.650169	0.515583
ENSMUSG00000115243	Gm5207	MGI Symbol	processed_pseudogene	predicted gene 5207 [Source:MGI Symbol;Acc:MGI:3647978]																			6.89866	-0.798795	0.409811	-1.94918	0.0512741		6.89866	-0.481786	0.521207	-0.924365	0.355297		6.89866	-0.317009	0.460604	-0.688247	0.491297
ENSMUSG00000115289	Gm49164	MGI Symbol	lincRNA	predicted gene, 49164 [Source:MGI Symbol;Acc:MGI:6118590]																			8.98728	1.1122	0.630051	1.76525	0.077522		8.98728	1.35316	0.776843	1.74187	0.0815318		8.98728	-0.24096	0.679516	-0.354605	0.722885	0.926222
ENSMUSG00000115324	4930527F14Rik	MGI Symbol	bidirectional_promoter_lncRNA	RIKEN cDNA 4930527F14 gene [Source:MGI Symbol;Acc:MGI:1914901]																			11.6274	0.879383	0.608725	1.44463	0.148561		11.6274	0.0927152	0.750564	0.123527	0.90169		11.6274	0.786668	0.660909	1.19028	0.233935	0.642328
ENSMUSG00000115358	Gm49138	MGI Symbol	processed_pseudogene	predicted gene, 49138 [Source:MGI Symbol;Acc:MGI:6118550]																			8.73243	0.219366	0.417611	0.525287	0.599384		8.73243	-0.0264527	0.502898	-0.0526004	0.95805		8.73243	0.245818	0.43899	0.559964	0.575504	0.872942
ENSMUSG00000115437	Gm49314	MGI Symbol	TEC	predicted gene, 49314 [Source:MGI Symbol;Acc:MGI:6118821]																			9.79763	0.00334558	0.524951	0.00637313	0.994915		9.79763	0.620402	0.647305	0.958439	0.337842		9.79763	-0.617057	0.573888	-1.07522	0.282276	0.689411
ENSMUSG00000115516	Gm8341	MGI Symbol	processed_pseudogene	predicted gene 8341 [Source:MGI Symbol;Acc:MGI:3647182]																			25.9057	-0.311766	0.213805	-1.45818	0.144792	0.597251	25.9057	0.360197	0.261099	1.37955	0.167727	0.652552	25.9057	-0.671963	0.230663	-2.91318	0.00357765	0.0705729
ENSMUSG00000115635	Gm49271	MGI Symbol	lincRNA	predicted gene, 49271 [Source:MGI Symbol;Acc:MGI:6118753]																			8.83667	-0.990855	0.457298	-2.16676	0.030253		8.83667	-0.997713	0.564039	-1.76887	0.0769151		8.83667	0.00685744	0.50254	0.0136456	0.989113	0.997017
ENSMUSG00000116288	Gm41349	MGI Symbol	lincRNA	predicted gene, 41349 [Source:MGI Symbol;Acc:MGI:5624234]																			13.6804	0.552599	0.553277	0.998774	0.317904		13.6804	0.531832	0.679162	0.783071	0.433586		13.6804	0.0207672	0.593874	0.0349691	0.972104	0.994092
ENSMUSG00000116498	Gm38563	MGI Symbol	lincRNA	predicted gene, 38563 [Source:MGI Symbol;Acc:MGI:5621448]																			5.78784	-0.61768	1.00848	-0.612487	0.540215		5.78784	-2.98982	1.26564	-2.36231	0.0181617		5.78784	2.37214	1.10978	2.13749	0.032558
ENSMUSG00000116656	Gm49708	MGI Symbol	processed_transcript	predicted gene, 49708 [Source:MGI Symbol;Acc:MGI:6215173]																			31.2611	1.97211	1.04699	1.88359	0.0596201	0.422685	31.2611	8.4692	1.22204	6.93037	4.19736e-12	3.16418e-08	31.2611	-6.49709	1.03664	-6.26742	3.67068e-10	2.79243e-07
ENSMUSG00000116678	Pgk1-ps1	MGI Symbol	processed_pseudogene	phosphoglycerate kinase 1, pseudogene 1 [Source:MGI Symbol;Acc:MGI:97556]																			10.5608	-0.359006	0.322588	-1.11289	0.265754		10.5608	-0.430632	0.402444	-1.07004	0.284601		10.5608	0.0716259	0.354419	0.202094	0.839844	0.960487
ENSMUSG00000116753	Gm36001	MGI Symbol	lincRNA	predicted gene, 36001 [Source:MGI Symbol;Acc:MGI:5595160]																			14.3974	0.472924	0.67224	0.703504	0.481742		14.3974	3.05366	0.809871	3.77055	0.000162885		14.3974	-2.58074	0.705426	-3.65841	0.000253785	0.0116548
ENSMUSG00000116763	Gm41492	MGI Symbol	lincRNA	predicted gene, 41492 [Source:MGI Symbol;Acc:MGI:5624377]																			7.35024	-0.499973	0.635459	-0.786791	0.431404		7.35024	0.665144	0.770391	0.863384	0.387926		7.35024	-1.16512	0.679234	-1.71534	0.0862831
ENSMUSG00000116804	Gm5223	MGI Symbol	processed_pseudogene	predicted gene 5223 [Source:MGI Symbol;Acc:MGI:3644871]																			12.0563	0.136036	0.292373	0.465282	0.641729		12.0563	0.0321457	0.368033	0.0873447	0.930397		12.0563	0.10389	0.32167	0.322972	0.746716	0.932979
ENSMUSG00000117244	Gm9210	MGI Symbol	processed_pseudogene	predicted gene 9210 [Source:MGI Symbol;Acc:MGI:3648129]																			16.2259	-0.514698	0.272874	-1.88621	0.0592663		16.2259	0.138322	0.332689	0.41577	0.677578		16.2259	-0.65302	0.293355	-2.22604	0.0260113	0.224254
ENSMUSG00000117252	Gm9514	MGI Symbol	processed_pseudogene	predicted gene 9514 [Source:MGI Symbol;Acc:MGI:3779924]																			7.48544	0.0327268	0.389149	0.0840985	0.932978		7.48544	-0.334699	0.4962	-0.674524	0.499978		7.48544	0.367426	0.435079	0.844503	0.398388
ENSMUSG00000117283	Gm4471	MGI Symbol	processed_pseudogene	predicted gene 4471 [Source:MGI Symbol;Acc:MGI:3782655]																			7.38085	-0.27804	0.47585	-0.584301	0.559018		7.38085	-0.572343	0.629873	-0.908664	0.363527		7.38085	0.294303	0.550783	0.534336	0.593109
ENSMUSG00000117335	Gm49870	MGI Symbol	bidirectional_promoter_lncRNA	predicted gene, 49870 [Source:MGI Symbol;Acc:MGI:6270545]																			10.5519	0.763828	0.593593	1.28679	0.198168		10.5519	0.526927	0.737019	0.714944	0.474644		10.5519	0.236901	0.652104	0.363288	0.71639	0.924257
ENSMUSG00000117341	Gm34684	MGI Symbol	lincRNA	predicted gene, 34684 [Source:MGI Symbol;Acc:MGI:5593843]																			7.30315	-1.18025	0.665514	-1.77344	0.0761558		7.30315	-0.29972	0.813856	-0.368272	0.71267		7.30315	-0.880528	0.725958	-1.21292	0.225161
ENSMUSG00000117350	Gm49975	MGI Symbol	processed_transcript	predicted gene, 49975 [Source:MGI Symbol;Acc:MGI:6275248]																			11.8111	-0.571225	0.619413	-0.922204	0.356422		11.8111	-0.711194	0.759742	-0.9361	0.349222		11.8111	0.13997	0.669813	0.208968	0.834473	0.957993
ENSMUSG00000117627	Tpi-rs10	MGI Symbol	processed_pseudogene	triosephosphate isomerase related sequence 10 [Source:MGI Symbol;Acc:MGI:98798]																			8.36017	0.337582	0.424111	0.795974	0.426047		8.36017	-0.0390884	0.528731	-0.0739287	0.941067		8.36017	0.37667	0.462452	0.814506	0.415355	0.787154
ENSMUSG00000117669	Gm5509	MGI Symbol	processed_pseudogene	predicted gene 5509 [Source:MGI Symbol;Acc:MGI:3645239]																			6.54952	0.714443	0.513291	1.39189	0.163957		6.54952	0.570931	0.651402	0.876465	0.380777		6.54952	0.143513	0.559545	0.256481	0.79758
ENSMUSG00000117730	Gm5503	MGI Symbol	processed_pseudogene	predicted gene 5503 [Source:MGI Symbol;Acc:MGI:3646950]																			23.6563	-1.27605	0.534092	-2.3892	0.0168853	0.231076	23.6563	-1.21411	0.66704	-1.82015	0.0687369	0.49266	23.6563	-0.0619408	0.597522	-0.103663	0.917437	0.982355
ENSMUSG00000117782	Gm18999	MGI Symbol	processed_pseudogene	predicted gene, 18999 [Source:MGI Symbol;Acc:MGI:5011184]																			24.0435	0.0878058	0.449656	0.195273	0.845179	0.967936	24.0435	-0.303165	0.555845	-0.545414	0.585469	0.890386	24.0435	0.390971	0.489999	0.797903	0.424927	0.793041
ENSMUSG00000117860	Gm30018	MGI Symbol	lincRNA	predicted gene, 30018 [Source:MGI Symbol;Acc:MGI:5589177]																			6.84799	-1.5799	0.697471	-2.26519	0.0235011		6.84799	-1.89533	0.852891	-2.22224	0.0262674		6.84799	0.315422	0.752292	0.419281	0.675011
ENSMUSG00000117900	Gm50323	MGI Symbol	antisense	predicted gene, 50323 [Source:MGI Symbol;Acc:MGI:6303185]																			7.60142	-0.127763	0.805572	-0.158599	0.873984		7.60142	0.788562	0.991715	0.79515	0.426526		7.60142	-0.916325	0.872964	-1.04967	0.293869
ENSMUSG00000117975	Itprip	MGI Symbol	protein_coding	inositol 1,4,5-triphosphate receptor interacting protein [Source:MGI Symbol;Acc:MGI:3042776]																			7.35012	-0.627446	0.656843	-0.955245	0.339454		7.35012	-3.50302	0.919221	-3.81086	0.000138484		7.35012	2.87558	0.805428	3.57025	0.000356643
ENSMUSG00000118008	Gm36913	MGI Symbol	lincRNA	predicted gene, 36913 [Source:MGI Symbol;Acc:MGI:5596072]																			7.47768	-0.739197	0.601315	-1.2293	0.218959		7.47768	-0.366466	0.731173	-0.501203	0.616228		7.47768	-0.372731	0.649443	-0.573924	0.566019
ENSMUSG00000118159	Gm50402	MGI Symbol	TEC	predicted gene, 50402 [Source:MGI Symbol;Acc:MGI:6303314]																			7.43421	0.712119	0.820963	0.867419	0.385713		7.43421	0.0485503	1.02039	0.0475801	0.962051		7.43421	0.663568	0.895991	0.740597	0.458938
ENSMUSG00000118212	Gm41836	MGI Symbol	lincRNA	predicted gene, 41836 [Source:MGI Symbol;Acc:MGI:5624721]																			6.9936	-0.151977	0.805262	-0.18873	0.850304		6.9936	-0.898457	1.00187	-0.896784	0.369834		6.9936	0.74648	0.879976	0.848296	0.396273
ENSMUSG00000118219	Gm29695	MGI Symbol	protein_coding	predicted gene, 29695 [Source:MGI Symbol;Acc:MGI:5588854]																			5.84763	0.326218	1.03533	0.315084	0.752698		5.84763	1.6334	1.27872	1.27738	0.201468		5.84763	-1.30719	1.12654	-1.16036	0.245903
ENSMUSG00000118270	Gm17819	MGI Symbol	processed_pseudogene	predicted gene, 17819 [Source:MGI Symbol;Acc:MGI:5010004]																			6.52502	0.0892911	0.461953	0.193291	0.846731		6.52502	-0.0691562	0.565261	-0.122344	0.902627		6.52502	0.158447	0.494064	0.320702	0.748436
ENSMUSG00000118544	AC161166.1	Clone-based (Ensembl) gene	unitary_pseudogene	zinc finger protein 576 (ZNF576) pseudogene																			6.14792	-0.597361	0.599624	-0.996227	0.31914		6.14792	-0.00411762	0.733104	-0.0056167	0.995519		6.14792	-0.593243	0.65007	-0.912583	0.361462

### Sheet: EtOH_in_F_M
GeneID	gene.name	Source.of.gene.name	Gene.type	gene.description	nac_female_IN_VaporVsControl_baseMean	nac_female_IN_VaporVsControl_log2FoldChange	nac_female_IN_VaporVsControl_lfcSE	nac_female_IN_VaporVsControl_stat	nac_female_IN_VaporVsControl_pvalue	nac_female_IN_VaporVsControl_padj	nac_female_IN_NaiveVsControl_baseMean	nac_female_IN_NaiveVsControl_log2FoldChange	nac_female_IN_NaiveVsControl_lfcSE	nac_female_IN_NaiveVsControl_stat	nac_female_IN_NaiveVsControl_pvalue	nac_female_IN_NaiveVsControl_padj	nac_female_IN_VaporVsNaive_baseMean	nac_female_IN_VaporVsNaive_log2FoldChange	nac_female_IN_VaporVsNaive_lfcSE	nac_female_IN_VaporVsNaive_stat	nac_female_IN_VaporVsNaive_pvalue	nac_female_IN_VaporVsNaive_padj	nac_female_IP_VaporVsControl_baseMean	nac_female_IP_VaporVsControl_log2FoldChange	nac_female_IP_VaporVsControl_lfcSE	nac_female_IP_VaporVsControl_stat	nac_female_IP_VaporVsControl_pvalue	nac_female_IP_VaporVsControl_padj	nac_female_IP_NaiveVsControl_baseMean	nac_female_IP_NaiveVsControl_log2FoldChange	nac_female_IP_NaiveVsControl_lfcSE	nac_female_IP_NaiveVsControl_stat	nac_female_IP_NaiveVsControl_pvalue	nac_female_IP_NaiveVsControl_padj	nac_female_IP_VaporVsNaive_baseMean	nac_female_IP_VaporVsNaive_log2FoldChange	nac_female_IP_VaporVsNaive_lfcSE	nac_female_IP_VaporVsNaive_stat	nac_female_IP_VaporVsNaive_pvalue	nac_female_IP_VaporVsNaive_padj	nac_male_IN_VaporVsControl_baseMean	nac_male_IN_VaporVsControl_log2FoldChange	nac_male_IN_VaporVsControl_lfcSE	nac_male_IN_VaporVsControl_stat	nac_male_IN_VaporVsControl_pvalue	nac_male_IN_VaporVsControl_padj	nac_male_IN_NaiveVsControl_baseMean	nac_male_IN_NaiveVsControl_log2FoldChange	nac_male_IN_NaiveVsControl_lfcSE	nac_male_IN_NaiveVsControl_stat	nac_male_IN_NaiveVsControl_pvalue	nac_male_IN_NaiveVsControl_padj	nac_male_IN_VaporVsNaive_baseMean	nac_male_IN_VaporVsNaive_log2FoldChange	nac_male_IN_VaporVsNaive_lfcSE	nac_male_IN_VaporVsNaive_stat	nac_male_IN_VaporVsNaive_pvalue	nac_male_IN_VaporVsNaive_padj	nac_male_IP_VaporVsControl_baseMean	nac_male_IP_VaporVsControl_log2FoldChange	nac_male_IP_VaporVsControl_lfcSE	nac_male_IP_VaporVsControl_stat	nac_male_IP_VaporVsControl_pvalue	nac_male_IP_VaporVsControl_padj	nac_male_IP_NaiveVsControl_baseMean	nac_male_IP_NaiveVsControl_log2FoldChange	nac_male_IP_NaiveVsControl_lfcSE	nac_male_IP_NaiveVsControl_stat	nac_male_IP_NaiveVsControl_pvalue	nac_male_IP_NaiveVsControl_padj	nac_male_IP_VaporVsNaive_baseMean	nac_male_IP_VaporVsNaive_log2FoldChange	nac_male_IP_VaporVsNaive_lfcSE	nac_male_IP_VaporVsNaive_stat	nac_male_IP_VaporVsNaive_pvalue	nac_male_IP_VaporVsNaive_padj
ENSMUSG00000000001	Gnai3	MGI Symbol	protein_coding	guanine nucleotide binding protein (G protein), alpha inhibiting 3 [Source:MGI Symbol;Acc:MGI:95773]	380	-0.205166	0.141758	-1.4473	0.147814	0.895145	380	-0.0504139	0.165853	-0.303967	0.761153	0.944737	380	-0.154752	0.151469	-1.02167	0.306935	0.661244	1106.91	-0.14133	0.112273	-1.2588	0.208101	0.892799	1106.91	-0.171179	0.138609	-1.23498	0.216837	0.947803	1106.91	0.0298492	0.127511	0.234091	0.814914	0.980649	384.334	-0.0146431	0.142772	-0.102563	0.91831	0.988384	384.334	0.344841	0.176031	1.95897	0.0501158	0.312466	384.334	-0.359484	0.153834	-2.33683	0.0194482	0.313312	1160.29	-0.0183061	0.129834	-0.140997	0.887873	0.982491	1160.29	-0.0266024	0.151944	-0.175081	0.861016	0.964357	1160.29	0.00829628	0.131053	0.0633049	0.949524	0.990972
ENSMUSG00000000028	Cdc45	MGI Symbol	protein_coding	cell division cycle 45 [Source:MGI Symbol;Acc:MGI:1338073]	24.9755	1.05091	0.464178	2.26403	0.0235725	0.604475	24.9755	-0.0945748	0.55918	-0.169131	0.865693	0.970454	24.9755	1.14549	0.504447	2.27078	0.0231606	0.20061	68.9671	0.0386391	0.378072	0.1022	0.918598	0.9972	68.9671	-0.716608	0.468641	-1.52912	0.126235	0.87979	68.9671	0.755247	0.431088	1.75196	0.0797815	0.578647	30.8375	-1.00789	0.382609	-2.63426	0.00843221	0.478138	30.8375	-0.980702	0.473426	-2.0715	0.0383121	0.273784	30.8375	-0.027188	0.41808	-0.0650308	0.94815	0.988871	49.6921	-0.233428	0.405612	-0.575495	0.564956	0.908178	49.6921	-0.149106	0.477887	-0.312011	0.755032	0.934445	49.6921	-0.0843218	0.412749	-0.204293	0.838124	0.96883
ENSMUSG00000000037	Scml2	MGI Symbol	protein_coding	Scm polycomb group protein like 2 [Source:MGI Symbol;Acc:MGI:1340042]	6.05229	1.11824	1.23908	0.902475	0.366805		6.05229	1.76767	1.45917	1.21143	0.225732	0.689168	6.05229	-0.649431	1.30882	-0.496195	0.619757																				8.21197	-0.0482065	1.23371	-0.0390743	0.968831	0.997668	8.21197	-0.202119	1.51565	-0.133355	0.893913	0.975307	8.21197	0.153912	1.32373	0.116271	0.907437	0.982577
ENSMUSG00000000056	Narf	MGI Symbol	protein_coding	nuclear prelamin A recognition factor [Source:MGI Symbol;Acc:MGI:1914858]	621.854	0.0835919	0.111365	0.750612	0.452886	0.963051	621.854	0.00064089	0.131184	0.00488544	0.996102	0.999349	621.854	0.082951	0.119534	0.693953	0.487711	0.792619	451.83	-0.106178	0.124444	-0.853221	0.393537	0.969046	451.83	-0.241488	0.155166	-1.55633	0.119631	0.875329	451.83	0.13531	0.142457	0.94983	0.342198	0.852811	644.372	-0.0331173	0.120323	-0.275236	0.783135	0.965151	644.372	-0.0553	0.149233	-0.370561	0.710965	0.917353	644.372	0.0221827	0.130401	0.170111	0.864923	0.973299	414.859	-0.0725616	0.137551	-0.527525	0.597829	0.917647	414.859	-0.233463	0.162491	-1.43678	0.150782	0.598068	414.859	0.160902	0.140214	1.14754	0.251158	0.748017
ENSMUSG00000000058	Cav2	MGI Symbol	protein_coding	caveolin 2 [Source:MGI Symbol;Acc:MGI:107571]	239.656	-0.198398	0.197025	-1.00697	0.313951	0.940219	239.656	-0.369105	0.230461	-1.6016	0.109244	0.55344	239.656	0.170708	0.210941	0.809267	0.418361	0.74899	775.667	-0.423666	0.193078	-2.19428	0.0282154	0.527391	775.667	-0.0412124	0.237999	-0.173162	0.862524	0.995765	775.667	-0.382454	0.219138	-1.74527	0.0809387	0.579704	233.743	-0.103178	0.213667	-0.482891	0.629173	0.934834	233.743	-0.274343	0.265071	-1.03498	0.30068	0.686161	233.743	0.171165	0.231888	0.738135	0.460432	0.835297	757.369	-0.312534	0.226444	-1.38018	0.16753	0.705723	757.369	-0.165982	0.265011	-0.626321	0.531104	0.856123	757.369	-0.146552	0.228732	-0.640715	0.521708	0.881457
ENSMUSG00000000078	Klf6	MGI Symbol	protein_coding	Kruppel-like factor 6 [Source:MGI Symbol;Acc:MGI:1346318]	343.958	0.0715171	0.209069	0.342075	0.732295	0.991018	343.958	-0.502192	0.244423	-2.0546	0.039918	0.429385	343.958	0.573709	0.224066	2.56044	0.010454	0.132909	417.44	-0.0722754	0.16731	-0.431985	0.665752	0.99097	417.44	0.0264179	0.205783	0.128377	0.897851	0.997373	417.44	-0.0986933	0.189308	-0.521338	0.602131	0.943774	331.882	0.0710629	0.217614	0.326555	0.744004	0.958677	331.882	-0.0324623	0.268977	-0.120688	0.903938	0.97714	331.882	0.103525	0.235008	0.440517	0.659563	0.91344	431.671	-0.0398667	0.151888	-0.262475	0.792955	0.962865	431.671	0.263731	0.177707	1.48408	0.137788	0.584733	431.671	-0.303598	0.153334	-1.97998	0.0477058	0.446441
ENSMUSG00000000085	Scmh1	MGI Symbol	protein_coding	sex comb on midleg homolog 1 [Source:MGI Symbol;Acc:MGI:1352762]	555.91	-0.00327176	0.150218	-0.0217801	0.982623	0.99878	555.91	0.24465	0.176144	1.38892	0.164857	0.624263	555.91	-0.247922	0.160803	-1.54177	0.123129	0.448275	364.246	0.138146	0.1712	0.806927	0.419708	0.973855	364.246	0.351828	0.212215	1.65788	0.0973411	0.856717	364.246	-0.213682	0.194594	-1.09809	0.272164	0.817014	570.832	-0.117831	0.147327	-0.799793	0.423831	0.889812	570.832	-0.346325	0.182558	-1.89707	0.0578192	0.336536	570.832	0.228493	0.159409	1.43337	0.151751	0.618846	334.12	0.133568	0.215164	0.620775	0.534748	0.89862	334.12	-0.122691	0.253188	-0.484587	0.627969	0.895797	334.12	0.25626	0.217926	1.1759	0.239635	0.738152
ENSMUSG00000000088	Cox5a	MGI Symbol	protein_coding	cytochrome c oxidase subunit 5A [Source:MGI Symbol;Acc:MGI:88474]	3570.26	-0.116245	0.136926	-0.848963	0.395902	0.952862	3570.26	-0.268856	0.158679	-1.69434	0.0902003	0.532206	3570.26	0.152611	0.145946	1.04567	0.295713	0.65126	3433.92	-0.137981	0.0790256	-1.74603	0.0808059	0.745723	3433.92	-0.000638142	0.0971118	-0.00657121	0.994757	0.999593	3433.92	-0.137343	0.0894264	-1.53582	0.124582	0.654909	3477.64	0.152751	0.152481	1.00177	0.316456	0.855651	3477.64	0.48211	0.187563	2.57039	0.0101585	0.149543	3477.64	-0.329359	0.163802	-2.01071	0.0443556	0.421913	3433.19	0.0513162	0.142174	0.360941	0.718144	0.94504	3433.19	0.214881	0.166055	1.29404	0.195653	0.646086	3433.19	-0.163565	0.143193	-1.14227	0.253343	0.750022
ENSMUSG00000000093	Tbx2	MGI Symbol	protein_coding	T-box 2 [Source:MGI Symbol;Acc:MGI:98494]	15.1843	0.111679	0.571932	0.195266	0.845185	0.992427	15.1843	0.0845342	0.676937	0.124877	0.900621	0.980199	15.1843	0.0271445	0.615819	0.0440788	0.964842	0.989108	7.55913	1.77632	0.842403	2.10863	0.0349765		7.55913	2.27527	1.04862	2.16978	0.0300237	0.642326	7.55913	-0.498952	0.92101	-0.541745	0.587994		17.6476	-0.253762	0.527118	-0.481415	0.630222	0.934847	17.6476	-1.31535	0.678573	-1.93841	0.0525737	0.320514	17.6476	1.06159	0.594707	1.78506	0.0742514	0.50321	6.84767	-1.58439	1.05221	-1.50577	0.132126		6.84767	-2.58782	1.29211	-2.00279	0.0451994		6.84767	1.00343	1.12116	0.894998	0.370788	0.815688
ENSMUSG00000000125	Wnt3	MGI Symbol	protein_coding	wingless-type MMTV integration site family, member 3 [Source:MGI Symbol;Acc:MGI:98955]	49.8424	0.521889	0.315685	1.6532	0.098291	0.8281	49.8424	1.16419	0.36777	3.16555	0.00154792	0.132483	49.8424	-0.642303	0.332355	-1.93258	0.0532875	0.309687	35.325	0.75591	0.485033	1.55847	0.119121	0.808503	35.325	0.818673	0.599198	1.36628	0.171851	0.921953	35.325	-0.0627629	0.551619	-0.113779	0.909413	0.992078	48.1663	0.199381	0.318021	0.626945	0.530695	0.915458	48.1663	-0.505312	0.397529	-1.27113	0.203681	0.583496	48.1663	0.704694	0.346068	2.03628	0.0417219	0.416746	32.3995	0.0648882	0.5321	0.121947	0.902941		32.3995	-0.436655	0.629945	-0.693164	0.488207	0.837437	32.3995	0.501544	0.54257	0.924386	0.355286	0.809916
ENSMUSG00000000126	Wnt9a	MGI Symbol	protein_coding	wingless-type MMTV integration site family, member 9A [Source:MGI Symbol;Acc:MGI:2446084]	30.9728	0.346903	0.593359	0.584642	0.558788	0.977983	30.9728	-0.844044	0.703733	-1.19938	0.23038	0.693728	30.9728	1.19095	0.641557	1.85634	0.0634053	0.33617	22.889	0.679645	0.537272	1.26499	0.205874	0.892602	22.889	0.682598	0.665377	1.02588	0.304947	0.976079	22.889	-0.00295336	0.607367	-0.00486256	0.99612	0.999807	33.9765	0.380653	0.628486	0.605668	0.544735	0.918436	33.9765	-0.310009	0.786099	-0.394363	0.693313	0.911417	33.9765	0.690662	0.686237	1.00645	0.3142	0.755665	32.7267	0.131336	0.592631	0.221615	0.824614		32.7267	0.357063	0.694169	0.514375	0.60699	0.885141	32.7267	-0.225728	0.598245	-0.377316	0.705939	0.93544
ENSMUSG00000000127	Fer	MGI Symbol	protein_coding	fer (fms/fps related) protein kinase [Source:MGI Symbol;Acc:MGI:105917]	282.636	-0.259832	0.159788	-1.6261	0.103927	0.831714	282.636	-0.358037	0.186388	-1.92092	0.0547415	0.472975	282.636	0.0982056	0.170982	0.574363	0.565722	0.835708	417.889	-0.197011	0.152298	-1.29358	0.195809	0.890145	417.889	0.179637	0.187494	0.958092	0.338016	0.977632	417.889	-0.376648	0.172916	-2.17821	0.0293901	0.401977	260.871	-0.0336557	0.166889	-0.201665	0.840179	0.975793	260.871	0.122529	0.205091	0.597434	0.550218	0.849003	260.871	-0.156184	0.17912	-0.871953	0.383234	0.793755	375.104	0.0687934	0.187829	0.366256	0.714174	0.943435	375.104	0.193237	0.21943	0.880629	0.378519	0.78031	375.104	-0.124443	0.189167	-0.657848	0.510636	0.877962
ENSMUSG00000000131	Xpo6	MGI Symbol	protein_coding	exportin 6 [Source:MGI Symbol;Acc:MGI:2429950]	483.241	0.237055	0.112618	2.10494	0.0352963	0.685136	483.241	-0.0331281	0.13318	-0.248747	0.803556	0.957232	483.241	0.270183	0.120814	2.23637	0.0253278	0.211093	593.523	0.0352724	0.0927755	0.380191	0.703804	0.99097	593.523	0.0718623	0.115127	0.624199	0.532497	0.986091	593.523	-0.0365899	0.105697	-0.346178	0.729209	0.970177	547.568	0.15908	0.109055	1.45871	0.144646	0.773782	547.568	-0.191006	0.135936	-1.40512	0.159986	0.525476	547.568	0.350086	0.118464	2.9552	0.00312462	0.148839	574.645	0.198666	0.114959	1.72815	0.0839614	0.588922	574.645	0.0491503	0.13527	0.363349	0.716344	0.922249	574.645	0.149516	0.116296	1.28565	0.198566	0.704804
ENSMUSG00000000134	Tfe3	MGI Symbol	protein_coding	transcription factor E3 [Source:MGI Symbol;Acc:MGI:98511]	352.865	0.0251487	0.127634	0.197039	0.843797	0.992427	352.865	-0.0770004	0.151236	-0.509142	0.610653	0.896442	352.865	0.102149	0.137745	0.741584	0.45834	0.773804	434.44	0.107495	0.131281	0.818811	0.412894	0.972224	434.44	-0.0497477	0.162794	-0.305586	0.75992	0.995231	434.44	0.157242	0.149321	1.05305	0.292319	0.828007	356.769	0.0026253	0.133582	0.0196531	0.98432	0.999411	356.769	-0.00690854	0.166371	-0.041525	0.966877	0.991846	356.769	0.00953384	0.145268	0.0656294	0.947673	0.988815	443.642	0.16674	0.138416	1.20463	0.228346	0.767152	443.642	-0.296632	0.163827	-1.81065	0.0701954	0.477722	443.642	0.463373	0.140961	3.28724	0.00101174	0.0585508
ENSMUSG00000000142	Axin2	MGI Symbol	protein_coding	axin 2 [Source:MGI Symbol;Acc:MGI:1270862]	82.1128	-0.285017	0.197363	-1.44412	0.148704	0.895145	82.1128	-0.375916	0.22827	-1.6468	0.0995988	0.540573	82.1128	0.0908995	0.20968	0.433516	0.66464	0.88136	168.38	-0.140622	0.207229	-0.678584	0.497401	0.987912	168.38	-0.236636	0.254708	-0.929048	0.352864	0.977667	168.38	0.0960139	0.233797	0.410671	0.681314	0.962046	79.527	0.194871	0.253808	0.767788	0.442613	0.896244	79.527	0.103831	0.312596	0.332156	0.739772	0.927156	79.527	0.09104	0.273727	0.332594	0.739441	0.939996	151.263	-0.22754	0.233458	-0.974648	0.329735	0.829763	151.263	-0.0121609	0.271965	-0.044715	0.964334	0.991524	151.263	-0.215379	0.235641	-0.914011	0.360711	0.811767
ENSMUSG00000000148	Brat1	MGI Symbol	protein_coding	BRCA1-associated ATM activator 1 [Source:MGI Symbol;Acc:MGI:1891679]	104.771	-0.284675	0.20746	-1.3722	0.170003	0.907062	104.771	0.232253	0.246918	0.940605	0.346907	0.779902	104.771	-0.516928	0.224751	-2.3	0.0214482	0.194289	123.378	-0.0039458	0.246466	-0.0160095	0.987227	0.998915	123.378	0.280915	0.306848	0.915486	0.359937	0.979104	123.378	-0.284861	0.282101	-1.00978	0.312599	0.840713	109.392	-0.108838	0.246089	-0.442271	0.658293	0.939331	109.392	-0.410712	0.307207	-1.33692	0.181248	0.555307	109.392	0.301875	0.268276	1.12524	0.260488	0.717496	117.028	-0.174541	0.268453	-0.650175	0.515579	0.894788	117.028	-0.388474	0.316756	-1.22641	0.220043	0.666391	117.028	0.213933	0.273452	0.782341	0.434014	0.843043
ENSMUSG00000000149	Gna12	MGI Symbol	protein_coding	guanine nucleotide binding protein, alpha 12 [Source:MGI Symbol;Acc:MGI:95767]	956.756	0.143978	0.122238	1.17785	0.238856	0.924349	956.756	0.134106	0.142911	0.938388	0.348045	0.779902	956.756	0.00987196	0.13068	0.0755431	0.939783	0.982091	2631.76	-0.0456247	0.0882441	-0.517028	0.605137	0.989249	2631.76	-0.111152	0.108905	-1.02063	0.307428	0.976079	2631.76	0.0655276	0.100047	0.654966	0.51249	0.914236	1003.63	0.051062	0.100566	0.507745	0.611632	0.932715	1003.63	0.311761	0.124333	2.50746	0.0121602	0.162585	1003.63	-0.260699	0.108519	-2.40233	0.0162912	0.290201	2639.52	-0.0706303	0.11089	-0.636942	0.524163	0.896555	2639.52	0.0391249	0.129732	0.301582	0.762971	0.936861	2639.52	-0.109755	0.111862	-0.981165	0.326511	0.794717
ENSMUSG00000000154	Slc22a18	MGI Symbol	protein_coding	solute carrier family 22 (organic cation transporter), member 18 [Source:MGI Symbol;Acc:MGI:1336884]	11.7399	-0.275073	0.752649	-0.365474	0.714758	0.987703	11.7399	-1.15325	0.901498	-1.27926	0.200805	0.663047	11.7399	0.878179	0.821525	1.06896	0.285087	0.643595	78.7117	-0.459321	0.250821	-1.83127	0.0670601	0.713437	78.7117	-1.02434	0.311526	-3.28813	0.00100855	0.171358	78.7117	0.565018	0.285676	1.97783	0.0479482	0.482472	10.9825	-0.393451	0.581818	-0.676243	0.498886	0.908365	10.9825	-0.0298332	0.7207	-0.0413948	0.966981	0.991887	10.9825	-0.363618	0.635098	-0.572538	0.566958	0.878996	72.7251	-0.457332	0.450179	-1.01589	0.309682	0.820807	72.7251	-0.381734	0.527147	-0.72415	0.468973	0.828835	72.7251	-0.0755985	0.455535	-0.165955	0.868192	0.976978
ENSMUSG00000000167	Pih1d2	MGI Symbol	protein_coding	PIH1 domain containing 2 [Source:MGI Symbol;Acc:MGI:1919864]	66.1379	0.193443	0.276234	0.700287	0.483748	0.967669	66.1379	-0.557387	0.322165	-1.73013	0.0836069	0.518755	66.1379	0.75083	0.293194	2.56087	0.0104411	0.132909	107.41	0.0779407	0.286409	0.272131	0.785521	0.991994	107.41	-0.232377	0.35188	-0.660388	0.509005	0.983928	107.41	0.310318	0.323067	0.960538	0.336785	0.849501	72.8119	0.483922	0.268266	1.80389	0.0712493	0.705023	72.8119	-0.110655	0.333593	-0.331707	0.74011	0.92721	72.8119	0.594577	0.290562	2.0463	0.0407268	0.413545	125.768	0.591664	0.287973	2.05458	0.0399197	0.465126	125.768	0.482943	0.336298	1.43606	0.150986	0.598324	125.768	0.108721	0.288355	0.377039	0.706145	0.93544
ENSMUSG00000000168	Dlat	MGI Symbol	protein_coding	dihydrolipoamide S-acetyltransferase (E2 component of pyruvate dehydrogenase complex) [Source:MGI Symbol;Acc:MGI:2385311]	1208.57	-0.0307466	0.105757	-0.290728	0.771259	0.991823	1208.57	-0.216405	0.123762	-1.74856	0.0803675	0.512488	1208.57	0.185658	0.113223	1.63975	0.101056	0.410897	1680.62	-0.156113	0.103451	-1.50905	0.131287	0.820814	1680.62	-0.021878	0.127807	-0.17118	0.864082	0.995765	1680.62	-0.134235	0.117498	-1.14244	0.25327	0.807811	1265.96	-0.03558	0.0909671	-0.391131	0.695701	0.949818	1265.96	-0.0841114	0.112778	-0.745814	0.45578	0.799405	1265.96	0.0485314	0.0985266	0.492571	0.622316	0.899335	1526.73	-0.0957766	0.129899	-0.737313	0.460932	0.876306	1526.73	-0.0427384	0.152145	-0.280907	0.778782	0.940387	1526.73	-0.0530382	0.131199	-0.404257	0.686024	0.931122
ENSMUSG00000000171	Sdhd	MGI Symbol	protein_coding	succinate dehydrogenase complex, subunit D, integral membrane protein [Source:MGI Symbol;Acc:MGI:1914175]	3778.48	0.127187	0.109021	1.16663	0.243358	0.925638	3778.48	0.129583	0.126653	1.02314	0.306244	0.751962	3778.48	-0.00239555	0.116328	-0.0205931	0.98357	0.996152	5741.4	0.0958517	0.123131	0.778453	0.436302	0.976331	5741.4	0.0787267	0.151669	0.519068	0.603713	0.993013	5741.4	0.017125	0.139506	0.122755	0.902301	0.99162	3913.69	-0.157143	0.138338	-1.13593	0.255984	0.835005	3913.69	-0.171794	0.170337	-1.00855	0.313191	0.697381	3913.69	0.0146506	0.148755	0.0984881	0.921545	0.985113	5567.33	0.13413	0.127331	1.0534	0.292157	0.807731	5567.33	0.169555	0.148825	1.13929	0.25458	0.695553	5567.33	-0.0354246	0.12829	-0.27613	0.782448	0.956422
ENSMUSG00000000184	Ccnd2	MGI Symbol	protein_coding	cyclin D2 [Source:MGI Symbol;Acc:MGI:88314]	2475.15	-0.073179	0.14954	-0.489359	0.624587	0.982412	2475.15	-0.534334	0.173574	-3.07842	0.00208103	0.156624	2475.15	0.461155	0.159546	2.89043	0.00384717	0.0784069	5800.56	-0.168459	0.13077	-1.28821	0.197672	0.891137	5800.56	-0.237956	0.161053	-1.4775	0.139541	0.897729	5800.56	0.0694972	0.148132	0.469158	0.638957	0.95286	2302.2	-0.0170599	0.159788	-0.106766	0.914975	0.988122	2302.2	-0.11931	0.196657	-0.606693	0.544055	0.845917	2302.2	0.10225	0.171748	0.59535	0.551609	0.873421	5126.72	-0.0660886	0.174925	-0.377811	0.705571	0.942165	5126.72	-0.0131265	0.204403	-0.0642186	0.948796	0.987761	5126.72	-0.0529621	0.176274	-0.300454	0.763831	0.95054
ENSMUSG00000000194	Gpr107	MGI Symbol	protein_coding	G protein-coupled receptor 107 [Source:MGI Symbol;Acc:MGI:2139054]	403.083	0.123642	0.125997	0.981312	0.326439	0.943235	403.083	-0.139152	0.148335	-0.93809	0.348198	0.779902	403.083	0.262794	0.135156	1.94437	0.0518502	0.304399	785.308	-0.120145	0.116282	-1.03322	0.3015	0.947433	785.308	-0.0387572	0.143587	-0.269921	0.787221	0.995231	785.308	-0.0813881	0.132024	-0.616464	0.537588	0.923337	403.385	0.025807	0.118551	0.217687	0.827673	0.973693	403.385	0.0789508	0.147401	0.535618	0.592223	0.870513	403.385	-0.0531438	0.128623	-0.413174	0.679479	0.919873	742.273	-0.0595919	0.116843	-0.510015	0.610041	0.921142	742.273	-0.052138	0.137202	-0.38001	0.703938	0.918986	742.273	-0.00745385	0.11828	-0.0630187	0.949752	0.990989
ENSMUSG00000000197	Nalcn	MGI Symbol	protein_coding	sodium leak channel, non-selective [Source:MGI Symbol;Acc:MGI:2444306]	808.407	0.0769445	0.103532	0.743197	0.457363	0.963579	808.407	0.0988927	0.120736	0.819086	0.412738	0.815289	808.407	-0.0219483	0.110448	-0.198721	0.842481	0.952342	371.993	0.00437238	0.183056	0.0238855	0.980944	0.99865	371.993	0.156393	0.225619	0.693173	0.488201	0.983806	371.993	-0.152021	0.207846	-0.731411	0.464528	0.899208	853.815	0.212988	0.113911	1.86977	0.0615159	0.702747	853.815	0.177485	0.140512	1.26313	0.206542	0.587722	853.815	0.0355026	0.122541	0.28972	0.77203	0.948506	378.585	0.145928	0.188214	0.775332	0.438144	0.868669	378.585	-0.170002	0.220583	-0.770694	0.440888	0.815662	378.585	0.31593	0.189968	1.66307	0.0962985	0.564687
ENSMUSG00000000202	Btbd17	MGI Symbol	protein_coding	BTB (POZ) domain containing 17 [Source:MGI Symbol;Acc:MGI:1919264]	277.004	-0.41492	0.171909	-2.4136	0.0157958	0.552627	277.004	-0.210138	0.201855	-1.04104	0.297858	0.745995	277.004	-0.204781	0.184473	-1.11009	0.26696	0.626571	2722.84	-0.474394	0.147085	-3.22531	0.00125836	0.110069	2722.84	0.0312655	0.181223	0.172525	0.863025	0.995765	2722.84	-0.505659	0.166685	-3.03362	0.00241637	0.122829	259.363	-0.224989	0.164147	-1.37065	0.170483	0.789346	259.363	0.0294019	0.20375	0.144304	0.885261	0.972818	259.363	-0.254391	0.178537	-1.42487	0.154196	0.621845	2369.23	-0.415625	0.151568	-2.74216	0.00610363	0.23914	2369.23	-0.0342168	0.177222	-0.193074	0.846901	0.960093	2369.23	-0.381408	0.152907	-2.49438	0.0126179	0.248408
ENSMUSG00000000214	Th	MGI Symbol	protein_coding	tyrosine hydroxylase [Source:MGI Symbol;Acc:MGI:98735]	205.575	-0.0570711	0.266567	-0.214096	0.830472	0.991823	205.575	0.651751	0.311727	2.09077	0.0365482	0.421296	205.575	-0.708822	0.284971	-2.48735	0.0128698	0.150224	90.5567	0.448985	0.29088	1.54354	0.122699	0.812289	90.5567	0.588014	0.358587	1.63981	0.101045	0.86086	90.5567	-0.13903	0.328209	-0.423601	0.671857	0.958684	175.051	-0.328614	0.237664	-1.38268	0.166763	0.786872	175.051	0.189738	0.293153	0.647231	0.517482	0.833082	175.051	-0.518351	0.256572	-2.0203	0.0433524	0.418182	79.2556	-0.572433	0.432325	-1.32408	0.185476	0.728147	79.2556	-0.255337	0.5056	-0.505018	0.613546	0.888338	79.2556	-0.317096	0.436745	-0.726045	0.467811	0.857959
ENSMUSG00000000223	Drp2	MGI Symbol	protein_coding	dystrophin related protein 2 [Source:MGI Symbol;Acc:MGI:107432]	392.944	-0.257994	0.148461	-1.73778	0.0822488	0.822981	392.944	-0.272091	0.173897	-1.56467	0.117661	0.56233	392.944	0.0140974	0.159297	0.0884978	0.929481	0.979513	753.181	-0.252342	0.144498	-1.74633	0.080753	0.745723	753.181	-0.0962129	0.177983	-0.540574	0.588801	0.993013	753.181	-0.156129	0.163624	-0.954191	0.339987	0.85168	389.292	-0.294792	0.155071	-1.90101	0.0573007	0.700566	389.292	-0.375244	0.191996	-1.95444	0.0506498	0.314612	389.292	0.0804515	0.168023	0.478812	0.632072	0.904195	737.256	-0.175119	0.164067	-1.06736	0.285808	0.800033	737.256	-0.127641	0.191958	-0.664941	0.506088	0.845351	737.256	-0.0474786	0.165637	-0.286643	0.774386	0.953568
ENSMUSG00000000247	Lhx2	MGI Symbol	protein_coding	LIM homeobox protein 2 [Source:MGI Symbol;Acc:MGI:96785]	671.776	0.118669	0.124121	0.956076	0.339034	0.948604	671.776	-0.118431	0.144719	-0.818349	0.413158	0.815589	671.776	0.2371	0.132383	1.79102	0.0732906	0.360589	6328.38	0.117052	0.116609	1.0038	0.315477	0.950959	6328.38	0.0300041	0.143687	0.208815	0.834593	0.995765	6328.38	0.0870476	0.132134	0.658784	0.510035	0.913429	654.582	0.215642	0.140351	1.53645	0.124428	0.756097	654.582	0.319613	0.173035	1.8471	0.064732	0.354662	654.582	-0.103971	0.150995	-0.688577	0.491089	0.852798	5984.6	0.0980589	0.14722	0.666071	0.505366	0.891554	5984.6	0.125323	0.172061	0.72836	0.466393	0.827295	5984.6	-0.0272637	0.14836	-0.183767	0.854196	0.973491
ENSMUSG00000000253	Gmpr	MGI Symbol	protein_coding	guanosine monophosphate reductase [Source:MGI Symbol;Acc:MGI:1913605]	1850.27	-0.0487263	0.133134	-0.365993	0.71437	0.987703	1850.27	0.265638	0.154614	1.71807	0.0857834	0.525823	1850.27	-0.314364	0.142014	-2.21361	0.0268553	0.216614	1248.79	-0.0548476	0.11599	-0.472864	0.63631	0.99097	1248.79	-0.0611198	0.142835	-0.427905	0.66872	0.994252	1248.79	0.00627213	0.131468	0.0477086	0.961948	0.997218	1788.63	-0.0846122	0.101275	-0.835467	0.403455	0.88329	1788.63	0.082954	0.124808	0.664654	0.506272	0.826092	1788.63	-0.167566	0.10904	-1.53674	0.124356	0.580836	1217.07	-0.349176	0.140315	-2.48852	0.0128275	0.315328	1217.07	-0.261398	0.164177	-1.59217	0.111346	0.54921	1217.07	-0.0877782	0.141681	-0.619547	0.535556	0.887622
ENSMUSG00000000266	Mid2	MGI Symbol	protein_coding	midline 2 [Source:MGI Symbol;Acc:MGI:1344333]	261.709	0.0386357	0.156903	0.246238	0.805498	0.991823	261.709	0.320294	0.183349	1.74691	0.0806526	0.512488	261.709	-0.281659	0.167652	-1.68002	0.0929527	0.397822	457.892	0.102279	0.168514	0.606945	0.543887	0.987912	457.892	0.311	0.207387	1.49961	0.133716	0.886787	457.892	-0.208721	0.190802	-1.09392	0.273991	0.817945	289.698	0.185914	0.173331	1.0726	0.283451	0.845092	289.698	-0.00962065	0.214298	-0.0448937	0.964192	0.991034	289.698	0.195535	0.186889	1.04626	0.29544	0.744917	435.704	0.092218	0.16128	0.571787	0.567466	0.908178	435.704	0.292395	0.188384	1.55212	0.120633	0.558179	435.704	-0.200177	0.162296	-1.23341	0.217423	0.714882
ENSMUSG00000000275	Trim25	MGI Symbol	protein_coding	tripartite motif-containing 25 [Source:MGI Symbol;Acc:MGI:102749]	68.86	0.610205	0.272537	2.23898	0.025157	0.619426	68.86	0.533503	0.323443	1.64945	0.0990554	0.53941	68.86	0.0767019	0.292231	0.26247	0.792959	0.930623	204.564	0.686393	0.182584	3.75932	0.000170376	0.0283862	204.564	0.133662	0.22628	0.590691	0.554727	0.990192	204.564	0.552731	0.207449	2.66442	0.00771206	0.224728	61.104	0.720808	0.292501	2.46429	0.0137284	0.556146	61.104	0.707355	0.362375	1.952	0.0509382	0.315544	61.104	0.013453	0.313409	0.0429248	0.965762	0.993241	188.201	0.639318	0.273954	2.33367	0.019613	0.367801	188.201	0.162288	0.321702	0.504467	0.613933	0.888551	188.201	0.47703	0.276665	1.72421	0.0846698	0.545389
ENSMUSG00000000276	Dgke	MGI Symbol	protein_coding	diacylglycerol kinase, epsilon [Source:MGI Symbol;Acc:MGI:1889276]	477.024	-0.127271	0.135843	-0.936896	0.348812	0.950598	477.024	-0.237959	0.158743	-1.49902	0.133868	0.583988	477.024	0.110688	0.145185	0.762397	0.445823	0.763915	275.819	-0.0543757	0.169358	-0.321069	0.748158	0.991862	275.819	-0.211989	0.208888	-1.01484	0.31018	0.976079	275.819	0.157614	0.192114	0.820419	0.411977	0.88301	450.285	-0.00915196	0.121621	-0.0752499	0.940016	0.992248	450.285	-0.300889	0.150657	-1.99718	0.0458053	0.298446	450.285	0.291737	0.131587	2.21707	0.0266181	0.35039	278.828	-0.0136997	0.198566	-0.0689931	0.944995	0.993317	278.828	-0.177289	0.232867	-0.761333	0.446458	0.817455	278.828	0.16359	0.200859	0.814448	0.415388	0.833645
ENSMUSG00000000278	Scpep1	MGI Symbol	protein_coding	serine carboxypeptidase 1 [Source:MGI Symbol;Acc:MGI:1921867]	228.875	0.355124	0.184105	1.92892	0.053741	0.754586	228.875	0.191006	0.217276	0.879096	0.379349	0.79819	228.875	0.164118	0.197155	0.832434	0.405164	0.739495	638.54	0.323611	0.135232	2.39302	0.0167105	0.418217	638.54	0.163823	0.167258	0.979463	0.327351	0.977444	638.54	0.159789	0.153437	1.04139	0.297692	0.832452	236.572	0.0818451	0.144904	0.564821	0.572195	0.923458	236.572	-0.0885493	0.181926	-0.486733	0.626448	0.88416	236.572	0.170394	0.158884	1.07244	0.283522	0.734874	558.493	0.272159	0.164731	1.65214	0.098506	0.614992	558.493	-0.138607	0.193763	-0.715342	0.474397	0.830876	558.493	0.410766	0.166666	2.46461	0.0137162	0.258
ENSMUSG00000000282	Mnt	MGI Symbol	protein_coding	max binding protein [Source:MGI Symbol;Acc:MGI:109150]	247.313	0.104276	0.154473	0.675048	0.499645	0.968432	247.313	-0.196226	0.180596	-1.08655	0.277237	0.731133	247.313	0.300502	0.164775	1.82371	0.068196	0.349156	226.495	0.103139	0.180608	0.571063	0.567957	0.987912	226.495	0.0546247	0.222904	0.24506	0.80641	0.99569	226.495	0.048514	0.204431	0.237312	0.812414	0.980301	254.993	0.159441	0.126829	1.25713	0.208708	0.805754	254.993	-0.272723	0.15809	-1.72511	0.0845074	0.397897	254.993	0.432164	0.13811	3.12912	0.00175329	0.116272	228.565	0.00295113	0.191425	0.0154167	0.9877	0.998085	228.565	-0.0932189	0.223575	-0.416946	0.676718	0.911595	228.565	0.09617	0.192685	0.499105	0.617706	0.913842
ENSMUSG00000000290	Itgb2	MGI Symbol	protein_coding	integrin beta 2 [Source:MGI Symbol;Acc:MGI:96611]	49.3156	0.432911	0.427389	1.01292	0.311099	0.938784	49.3156	0.0771752	0.50209	0.153708	0.87784	0.973669	49.3156	0.355736	0.457824	0.777015	0.43715	0.758643	26.8126	1.17952	0.663184	1.77858	0.0753089	0.732733	26.8126	1.80583	0.820542	2.20078	0.0277514	0.633445	26.8126	-0.626311	0.747724	-0.837623	0.402242	0.878686	56.3362	1.02891	0.364643	2.82169	0.00477718	0.416849	56.3362	1.37825	0.450401	3.06005	0.00221297	0.0945317	56.3362	-0.349342	0.387416	-0.901723	0.367204	0.785291	31.8594	1.10608	0.671703	1.64668	0.0996237		31.8594	0.394023	0.788888	0.499467	0.617451	0.890026	31.8594	0.712057	0.676085	1.05321	0.292247	0.777708
ENSMUSG00000000295	Hddc2	MGI Symbol	protein_coding	HD domain containing 2 [Source:MGI Symbol;Acc:MGI:1916942]	1388.04	-0.0379929	0.136016	-0.279326	0.779995	0.991823	1388.04	-0.239363	0.157682	-1.51801	0.129012	0.574814	1388.04	0.20137	0.144945	1.38928	0.164747	0.512311	1905.91	0.130841	0.140672	0.930113	0.352313	0.960773	1905.91	-0.604448	0.173258	-3.48872	0.000485344	0.117868	1905.91	0.735289	0.159414	4.61245	3.97958e-06	0.00278475	1295.12	0.228276	0.126968	1.7979	0.0721935	0.706354	1295.12	0.0813203	0.156227	0.520526	0.602697	0.874658	1295.12	0.146955	0.136385	1.0775	0.281256	0.734576	1729.14	0.734384	0.114872	6.39307	1.62592e-10	2.16914e-06	1729.14	-0.0977911	0.134485	-0.727151	0.467133	0.827815	1729.14	0.832175	0.115715	7.19158	6.40451e-13	3.79937e-09
ENSMUSG00000000296	Tpd52l1	MGI Symbol	protein_coding	tumor protein D52-like 1 [Source:MGI Symbol;Acc:MGI:1298386]	1091.77	0.246216	0.191903	1.28303	0.199482	0.919764	1091.77	1.16074	0.222889	5.20768	1.91215e-07	0.000249234	1091.77	-0.914521	0.204545	-4.47101	7.78523e-06	0.00132675	556.075	0.17325	0.184884	0.937072	0.348721	0.960289	556.075	0.999779	0.227634	4.39205	1.12288e-05	0.0200323	556.075	-0.826529	0.209362	-3.94785	7.88576e-05	0.0148259	1154.51	-0.288377	0.164258	-1.75564	0.0791498	0.721632	1154.51	0.781439	0.201901	3.87041	0.000108651	0.0327684	1154.51	-1.06982	0.17649	-6.06163	1.34753e-09	8.19162e-06	584.263	-0.0206108	0.198099	-0.104043	0.917135	0.98772	584.263	0.906702	0.231212	3.92152	8.79906e-05	0.0333294	584.263	-0.927312	0.199364	-4.65135	3.29762e-06	0.00139733
ENSMUSG00000000301	Pemt	MGI Symbol	protein_coding	phosphatidylethanolamine N-methyltransferase [Source:MGI Symbol;Acc:MGI:104535]	62.8878	0.0415733	0.240047	0.173188	0.862503	0.993061	62.8878	-0.308691	0.277637	-1.11185	0.266202	0.722006	62.8878	0.350264	0.257043	1.36267	0.172987	0.522612	94.5264	0.0890777	0.301129	0.295812	0.767374	0.991994	94.5264	-0.41674	0.369465	-1.12796	0.259339	0.962776	94.5264	0.505817	0.340641	1.4849	0.13757	0.672305	72.3166	0.0344642	0.265433	0.129841	0.896692	0.986229	72.3166	0.114906	0.326056	0.352412	0.724529	0.921191	72.3166	-0.0804421	0.285937	-0.281328	0.778459	0.949516	94.0661	-0.0800877	0.284499	-0.281504	0.778324	0.956966	94.0661	-0.0554628	0.334701	-0.165708	0.868386	0.96594	94.0661	-0.0246249	0.28995	-0.0849282	0.932318	0.988655
ENSMUSG00000000305	Cdh4	MGI Symbol	protein_coding	cadherin 4 [Source:MGI Symbol;Acc:MGI:99218]	566.135	0.0186758	0.20631	0.0905233	0.927871	0.993652	566.135	0.032616	0.23978	0.136024	0.891802	0.978216	566.135	-0.0139402	0.220362	-0.0632603	0.949559	0.985005	431.43	0.461056	0.224479	2.05389	0.0399862	0.589814	431.43	0.0072855	0.277431	0.0262606	0.97905	0.997373	431.43	0.45377	0.254916	1.78008	0.0750636	0.567486	568.976	0.132351	0.139451	0.94908	0.34258	0.86657	568.976	0.319137	0.172103	1.85433	0.063692	0.351985	568.976	-0.186786	0.150228	-1.24335	0.21374	0.68602	399.256	0.0123711	0.171353	0.0721964	0.942446	0.992592	399.256	-0.176188	0.201445	-0.874622	0.38178	0.782109	399.256	0.188559	0.173822	1.08478	0.278018	0.768373
ENSMUSG00000000308	Ckmt1	MGI Symbol	protein_coding	creatine kinase, mitochondrial 1, ubiquitous [Source:MGI Symbol;Acc:MGI:99441]	1950.36	0.0269747	0.0881057	0.306163	0.75948	0.991364	1950.36	0.150465	0.102841	1.46309	0.143444	0.596903	1950.36	-0.12349	0.0941349	-1.31184	0.189573	0.544027	1023.83	0.0708265	0.0941045	0.752636	0.451669	0.978202	1023.83	0.0774688	0.116218	0.666583	0.505038	0.983878	1023.83	-0.00664238	0.106917	-0.0621262	0.950462	0.994992	2093.48	0.0233756	0.113407	0.206121	0.836697	0.975106	2093.48	-0.0281092	0.139902	-0.20092	0.840761	0.959328	2093.48	0.0514847	0.122161	0.42145	0.673427	0.918364	939.791	-0.042028	0.118345	-0.355132	0.722491	0.945564	939.791	-0.0482629	0.138828	-0.347645	0.728107	0.926048	939.791	0.00623492	0.119694	0.0520906	0.958457	0.993154
ENSMUSG00000000317	Bcl6b	MGI Symbol	protein_coding	B cell CLL/lymphoma 6, member B [Source:MGI Symbol;Acc:MGI:1278332]	17.1304	0.249919	0.467077	0.535071	0.592601	0.981709	17.1304	1.09846	0.555529	1.97732	0.0480058	0.450396	17.1304	-0.848538	0.495435	-1.71271	0.0867653	0.387177	9.6202	1.75001	1.0111	1.73079	0.0834888	0.753651	9.6202	1.02615	1.22862	0.835205	0.403602	0.982028	9.6202	0.723854	1.09568	0.660642	0.508842	0.912936	15.7795	-1.5247	0.65434	-2.33014	0.0197988	0.606125	15.7795	0.422064	0.781046	0.540383	0.588933	0.86826	15.7795	-1.94677	0.698679	-2.78635	0.00533051	0.191318	10.4576	-1.64561	1.01418	-1.6226	0.104675		10.4576	0.813007	1.16436	0.698243	0.485025	0.83596	10.4576	-2.45861	1.03242	-2.3814	0.0172469	0.287939
ENSMUSG00000000325	Arvcf	MGI Symbol	protein_coding	armadillo repeat gene deleted in velocardiofacial syndrome [Source:MGI Symbol;Acc:MGI:109620]	138.312	0.293071	0.209139	1.40132	0.161117	0.900577	138.312	-0.159759	0.250266	-0.638358	0.523241	0.860887	138.312	0.452831	0.226409	2.00006	0.045494	0.284938	174.191	-0.412344	0.273882	-1.50555	0.132182	0.820985	174.191	-0.142342	0.340152	-0.418467	0.675606	0.994252	174.191	-0.270001	0.312126	-0.865039	0.387018	0.872614	140.486	-0.154057	0.170411	-0.904031	0.365979	0.875502	140.486	-0.312747	0.218293	-1.4327	0.151944	0.513625	140.486	0.15869	0.191065	0.830556	0.406225	0.809122	163.994	-0.132436	0.229971	-0.575882	0.564695	0.908178	163.994	-0.0329241	0.271234	-0.121387	0.903385	0.975795	163.994	-0.0995117	0.233798	-0.425631	0.670377	0.92725
ENSMUSG00000000326	Comt	MGI Symbol	protein_coding	catechol-O-methyltransferase [Source:MGI Symbol;Acc:MGI:88470]	3853.46	0.0331347	0.0854234	0.387887	0.698099	0.987065	3853.46	0.0175154	0.0992938	0.1764	0.85998	0.970031	3853.46	0.0156192	0.0911392	0.171378	0.863927	0.958921	3962.29	-0.00296618	0.0717992	-0.0413122	0.967047	0.99865	3962.29	0.120169	0.0884533	1.35856	0.174285	0.924531	3962.29	-0.123136	0.0813714	-1.51325	0.130215	0.663748	3726.24	0.00474647	0.0896591	0.0529391	0.95778	0.995643	3726.24	0.0281622	0.1105	0.25486	0.798831	0.946646	3726.24	-0.0234157	0.0964936	-0.242666	0.808264	0.957677	3779.55	-0.052798	0.111045	-0.475466	0.634455	0.926448	3779.55	0.046921	0.129819	0.361434	0.717775	0.922644	3779.55	-0.0997191	0.111939	-0.890833	0.373019	0.816811
ENSMUSG00000000339	Rtca	MGI Symbol	protein_coding	RNA 3'-terminal phosphate cyclase [Source:MGI Symbol;Acc:MGI:1913618]	1177.39	0.190488	0.109331	1.7423	0.0814553	0.822052	1177.39	0.16039	0.127629	1.25669	0.208864	0.671646	1177.39	0.030098	0.116732	0.257838	0.796532	0.932838	1230.07	-0.0531519	0.119438	-0.445017	0.656308	0.99097	1230.07	-0.0301615	0.147307	-0.204753	0.837765	0.995765	1230.07	-0.0229904	0.135471	-0.169708	0.86524	0.988977	1309.59	-0.0848683	0.128546	-0.66022	0.509113	0.909715	1309.59	-0.194189	0.158697	-1.22365	0.221084	0.605301	1309.59	0.109321	0.138614	0.788673	0.430303	0.820469	1254.65	0.0239379	0.125813	0.190265	0.849102	0.972401	1254.65	0.0268134	0.147302	0.18203	0.855559	0.963323	1254.65	-0.00287554	0.126946	-0.0226517	0.981928	0.996543
ENSMUSG00000000340	Dbt	MGI Symbol	protein_coding	dihydrolipoamide branched chain transacylase E2 [Source:MGI Symbol;Acc:MGI:105386]	336.003	-0.202021	0.129695	-1.55767	0.119312	0.861866	336.003	-0.247751	0.151763	-1.63248	0.102578	0.544776	336.003	0.0457292	0.138831	0.329387	0.741863	0.913055	1220.7	0.119945	0.113613	1.05573	0.29109	0.940106	1220.7	0.104276	0.140218	0.743675	0.457073	0.983181	1220.7	0.0156685	0.129027	0.121436	0.903345	0.992028	350.455	0.211005	0.152159	1.38674	0.165522	0.786527	350.455	0.187451	0.18774	0.998459	0.318057	0.700871	350.455	0.0235542	0.163593	0.14398	0.885516	0.978133	1268.28	-0.0311804	0.107493	-0.29007	0.771762	0.955454	1268.28	-0.0686069	0.125791	-0.545404	0.585476	0.878468	1268.28	0.0374265	0.10849	0.344977	0.730112	0.941533
ENSMUSG00000000346	Dazap2	MGI Symbol	protein_coding	DAZ associated protein 2 [Source:MGI Symbol;Acc:MGI:1344344]	3043.3	0.0912878	0.0839117	1.0879	0.276638	0.938107	3043.3	0.0562613	0.09786	0.574916	0.565348	0.879569	3043.3	0.0350265	0.0896595	0.390661	0.696047	0.894202	10715.8	0.0355301	0.0893967	0.397444	0.69104	0.99097	10715.8	0.0299897	0.110174	0.272203	0.785466	0.995231	10715.8	0.00554041	0.101313	0.0546858	0.956389	0.995304	3067.48	-0.0556094	0.104593	-0.531675	0.594951	0.928843	3067.48	0.0382388	0.128938	0.296568	0.766796	0.93614	3067.48	-0.0938483	0.112602	-0.833454	0.404589	0.808209	10769.5	0.0370826	0.122745	0.302111	0.762568	0.954601	10769.5	0.0266755	0.143485	0.185911	0.852514	0.9621	10769.5	0.0104072	0.123706	0.0841283	0.932954	0.988792
ENSMUSG00000000355	Mcts1	MGI Symbol	protein_coding	malignant T cell amplified sequence 1 [Source:MGI Symbol;Acc:MGI:1916245]	2827.18	0.080322	0.0950286	0.845241	0.397977	0.9534	2827.18	-0.0185212	0.110074	-0.168261	0.866378	0.970454	2827.18	0.0988432	0.101183	0.976877	0.32863	0.67912	2091.95	0.106919	0.0835594	1.27955	0.200702	0.892602	2091.95	0.14256	0.102618	1.38923	0.164762	0.915578	2091.95	-0.0356412	0.094521	-0.377072	0.70612	0.966374	2828.93	-0.0294132	0.102086	-0.288121	0.773254	0.962583	2828.93	0.198447	0.125516	1.58105	0.113866	0.453005	2828.93	-0.22786	0.109656	-2.07796	0.0377127	0.397323	2011.89	0.254071	0.122255	2.0782	0.0376907	0.458985	2011.89	0.407244	0.142708	2.85368	0.00432159	0.168388	2011.89	-0.153173	0.122964	-1.24567	0.212885	0.713381
ENSMUSG00000000359	Rem1	MGI Symbol	protein_coding	rad and gem related GTP binding protein 1 [Source:MGI Symbol;Acc:MGI:1097696]	10.1326	-0.602409	0.625454	-0.963155	0.33547	0.946795	10.1326	0.556065	0.724027	0.768017	0.442477	0.825	10.1326	-1.15847	0.667698	-1.73503	0.0827363	0.380949																			8.32729	-1.02131	0.711938	-1.43455	0.151416	0.778742	8.32729	-0.347163	0.868829	-0.399576	0.689469	0.910522	8.32729	-0.674147	0.773485	-0.871571	0.383442	0.793755
ENSMUSG00000000365	Rnf17	MGI Symbol	protein_coding	ring finger protein 17 [Source:MGI Symbol;Acc:MGI:1353419]	7.40649	0.872603	1.00032	0.872327	0.38303		7.40649	2.05669	1.20864	1.70166	0.0888196	0.530562	7.40649	-1.18409	1.05921	-1.1179	0.263612																				9.37418	-1.20688	0.88542	-1.36306	0.172862	0.790891	9.37418	-1.06646	1.08227	-0.985391	0.324432	0.706552	9.37418	-0.140427	0.951604	-0.147569	0.882683	0.977323
ENSMUSG00000000374	Trappc10	MGI Symbol	protein_coding	trafficking protein particle complex 10 [Source:MGI Symbol;Acc:MGI:1336209]	753.771	-0.0416216	0.126984	-0.32777	0.743086	0.991364	753.771	-0.367833	0.14727	-2.49767	0.0125012	0.299987	753.771	0.326212	0.135341	2.4103	0.0159394	0.166309	694.826	0.035377	0.143502	0.246526	0.805275	0.992323	694.826	-0.283303	0.176426	-1.60579	0.108319	0.867259	694.826	0.31868	0.162081	1.96618	0.0492783	0.486838	765.177	0.132579	0.143705	0.922576	0.356228	0.873296	765.177	0.226473	0.176745	1.28136	0.200069	0.579809	765.177	-0.0938942	0.15433	-0.608399	0.542923	0.871485	692.754	0.177421	0.139529	1.27157	0.203527	0.743701	692.754	0.155434	0.162826	0.954598	0.339781	0.756147	692.754	0.0219871	0.140302	0.156713	0.875471	0.978358
ENSMUSG00000000378	Ccm2	MGI Symbol	protein_coding	cerebral cavernous malformation 2 [Source:MGI Symbol;Acc:MGI:2384924]	2653.57	0.0852201	0.139192	0.612249	0.540373	0.975524	2653.57	0.149288	0.161949	0.92182	0.356622	0.785568	2653.57	-0.0640681	0.148651	-0.430998	0.66647	0.881999	1793.32	-0.000502142	0.139579	-0.00359756	0.99713	0.999843	1793.32	-0.0209869	0.172166	-0.121899	0.902979	0.997373	1793.32	0.0204848	0.158338	0.129374	0.897062	0.991265	2560.17	-0.13376	0.126908	-1.05399	0.291888	0.848324	2560.17	-0.286369	0.156576	-1.82894	0.0674082	0.360188	2560.17	0.152609	0.136751	1.11596	0.264437	0.720862	1619.5	-0.250779	0.159407	-1.5732	0.115672	0.635116	1619.5	-0.516449	0.186829	-2.7643	0.00570457	0.187284	1619.5	0.26567	0.161125	1.64885	0.0991792	0.56817
ENSMUSG00000000384	Tbrg4	MGI Symbol	protein_coding	transforming growth factor beta regulated gene 4 [Source:MGI Symbol;Acc:MGI:1100868]	119.663	-0.0388441	0.146823	-0.264565	0.791345	0.991823	119.663	-0.322573	0.17299	-1.86469	0.0622243	0.488478	119.663	0.283729	0.157442	1.80212	0.0715269	0.356743	104.21	0.00844482	0.242971	0.0347565	0.972274	0.99865	104.21	-0.360626	0.299886	-1.20255	0.229152	0.94917	104.21	0.369071	0.276485	1.33487	0.18192	0.734141	120.565	0.149961	0.180649	0.830125	0.406468	0.883816	120.565	0.275804	0.223292	1.23517	0.216766	0.599192	120.565	-0.125843	0.19502	-0.645283	0.518744	0.86442	103.798	0.0440432	0.232073	0.189781	0.84948	0.972401	103.798	0.183316	0.271787	0.674485	0.500003	0.844122	103.798	-0.139273	0.234147	-0.594811	0.55197	0.891743
ENSMUSG00000000392	Fap	MGI Symbol	protein_coding	fibroblast activation protein [Source:MGI Symbol;Acc:MGI:109608]	12.5548	-0.0821763	0.833583	-0.098582	0.92147	0.993061	12.5548	-0.0551658	0.997288	-0.0553159	0.955887	0.991606	12.5548	-0.0270105	0.895948	-0.0301473	0.97595	0.993551																			5.35642	-2.35544	1.18007	-1.99601	0.0459333	0.685851	5.35642	-1.72923	1.39607	-1.23864	0.21548	0.59722	5.35642	-0.626205	1.23546	-0.506858	0.612254	0.895116
ENSMUSG00000000399	Ndufa9	MGI Symbol	protein_coding	NADH:ubiquinone oxidoreductase subunit A9 [Source:MGI Symbol;Acc:MGI:1913358]	3177.46	0.162506	0.123613	1.31464	0.188631	0.916955	3177.46	0.205967	0.143562	1.4347	0.151374	0.607608	3177.46	-0.0434608	0.131894	-0.329512	0.741768	0.913055	4654.69	0.0374658	0.113057	0.33139	0.74035	0.991862	4654.69	0.112529	0.139253	0.808087	0.41904	0.982028	4654.69	-0.0750629	0.128111	-0.585919	0.55793	0.929425	3182.81	-0.236223	0.144233	-1.63778	0.101467	0.734441	3182.81	-0.108604	0.177598	-0.611516	0.540858	0.844559	3182.81	-0.127619	0.155125	-0.822682	0.410689	0.811317	4631.81	0.106491	0.130138	0.818294	0.413189	0.860747	4631.81	0.289616	0.152096	1.90417	0.0568885	0.447116	4631.81	-0.183125	0.131123	-1.39659	0.162537	0.661858
ENSMUSG00000000402	Egfl6	MGI Symbol	protein_coding	EGF-like-domain, multiple 6 [Source:MGI Symbol;Acc:MGI:1858599]	32.3386	-1.3494	0.38115	-3.54035	0.000399598	0.0787522	32.3386	-0.414389	0.43646	-0.949433	0.3424	0.776315	32.3386	-0.935013	0.404137	-2.3136	0.0206895	0.192001	233.744	-1.12706	0.402407	-2.80081	0.00509749	0.231818	233.744	0.552816	0.494353	1.11826	0.263455	0.962776	233.744	-1.67988	0.455562	-3.68749	0.000226475	0.0296565	30.1927	-0.927444	0.492688	-1.88242	0.0597796	0.702747	30.1927	0.751931	0.601118	1.25089	0.210976	0.592754	30.1927	-1.67937	0.534801	-3.14019	0.00168839	0.112515	218.636	-0.838221	0.319864	-2.62056	0.00877863	0.281528	218.636	0.57209	0.37199	1.53792	0.124069	0.563292	218.636	-1.41031	0.322042	-4.37928	1.19073e-05	0.0033245
ENSMUSG00000000409	Lck	MGI Symbol	protein_coding	lymphocyte protein tyrosine kinase [Source:MGI Symbol;Acc:MGI:96756]	56.6975	0.385309	0.284576	1.35397	0.175745	0.908215	56.6975	0.645225	0.337535	1.91158	0.05593	0.475497	56.6975	-0.259916	0.303458	-0.856513	0.391714	0.728167	30.3817	0.194584	0.460575	0.422481	0.672674	0.99097	30.3817	0.839899	0.575054	1.46056	0.144137	0.904471	30.3817	-0.645315	0.532116	-1.21273	0.225232	0.784693	56.878	-0.311523	0.29222	-1.06606	0.286397	0.846284	56.878	-0.0948854	0.36324	-0.261219	0.793923	0.944238	56.878	-0.216638	0.317967	-0.681323	0.495667	0.854773	35.312	-0.449324	0.573452	-0.783543	0.433308		35.312	0.14199	0.671898	0.211327	0.832632	0.955458	35.312	-0.591315	0.58341	-1.01355	0.310798	0.786318
ENSMUSG00000000416	Cttnbp2	MGI Symbol	protein_coding	cortactin binding protein 2 [Source:MGI Symbol;Acc:MGI:1353467]	1611.73	-0.28876	0.178096	-1.62138	0.104936	0.831714	1611.73	0.152261	0.20677	0.736375	0.461503	0.83178	1611.73	-0.441021	0.190114	-2.31977	0.0203532	0.189885	776.829	-0.32697	0.204968	-1.59522	0.110663	0.796778	776.829	0.204011	0.252737	0.807208	0.419547	0.982028	776.829	-0.530981	0.232719	-2.28164	0.0225107	0.361287	1541.53	-0.248209	0.170606	-1.45487	0.145705	0.773782	1541.53	-0.552664	0.210077	-2.63077	0.00851929	0.140889	1541.53	0.304455	0.183438	1.65971	0.096972	0.539828	748.423	-0.27737	0.205349	-1.35073	0.176783	0.717665	748.423	-0.0308181	0.239986	-0.128416	0.89782	0.974447	748.423	-0.246552	0.207088	-1.19056	0.233825	0.733802
ENSMUSG00000000420	Galnt1	MGI Symbol	protein_coding	polypeptide N-acetylgalactosaminyltransferase 1 [Source:MGI Symbol;Acc:MGI:894693]	522.311	0.071567	0.115217	0.62115	0.534501	0.973975	522.311	-0.00326221	0.135492	-0.0240767	0.980791	0.996781	522.311	0.0748292	0.12333	0.606739	0.544024	0.823706	2026.56	-0.03743	0.0814779	-0.459389	0.645955	0.99097	2026.56	-0.0698894	0.100731	-0.693825	0.487792	0.983806	2026.56	0.0324594	0.0925356	0.350777	0.725756	0.970071	569.652	0.225235	0.113455	1.98523	0.0471187	0.685851	569.652	0.235395	0.140456	1.67593	0.0937527	0.4158	569.652	-0.0101595	0.122358	-0.0830304	0.933827	0.987106	1930.53	0.172175	0.121671	1.41508	0.157044	0.696834	1930.53	0.253126	0.142368	1.77797	0.0754089	0.488598	1930.53	-0.0809513	0.122673	-0.659896	0.509321	0.876802
ENSMUSG00000000439	Mkrn2	MGI Symbol	protein_coding	makorin, ring finger protein, 2 [Source:MGI Symbol;Acc:MGI:1914277]	381.186	-0.00465464	0.113535	-0.0409976	0.967298	0.997558	381.186	0.126012	0.135485	0.930078	0.352331	0.782712	381.186	-0.130666	0.122557	-1.06617	0.286347	0.645315	436.711	0.00725301	0.163151	0.0444558	0.964541	0.99865	436.711	0.280409	0.202032	1.38795	0.165153	0.915824	436.711	-0.273156	0.185551	-1.47214	0.140984	0.674618	388.298	-0.0589184	0.200151	-0.29437	0.768475	0.961573	388.298	-0.111877	0.248106	-0.450922	0.652046	0.894544	388.298	0.0529583	0.216841	0.244227	0.807055	0.957498	382.417	0.045359	0.18869	0.240389	0.810029	0.966099	382.417	-0.0485097	0.221883	-0.218627	0.826941	0.954783	382.417	0.0938687	0.191155	0.49106	0.623384	0.914598
ENSMUSG00000000441	Raf1	MGI Symbol	protein_coding	v-raf-leukemia viral oncogene 1 [Source:MGI Symbol;Acc:MGI:97847]	292.42	0.0837208	0.231367	0.361854	0.717461	0.988166	292.42	0.20781	0.273452	0.759953	0.447283	0.826868	292.42	-0.12409	0.249067	-0.498218	0.61833	0.860239	330.943	-0.0495946	0.242019	-0.20492	0.837634	0.995352	330.943	0.0595722	0.300541	0.198217	0.842876	0.995765	330.943	-0.109167	0.275579	-0.396136	0.692005	0.963518	300.277	-0.465613	0.250499	-1.85874	0.0630633	0.702747	300.277	-1.17484	0.314382	-3.73699	0.000186237	0.0381619	300.277	0.709228	0.275135	2.57774	0.00994483	0.249458	332.355	-0.564279	0.2631	-2.14473	0.0319741	0.426993	332.355	-0.916291	0.312769	-2.92961	0.00339391	0.155089	332.355	0.352011	0.269629	1.30554	0.191709	0.695443
ENSMUSG00000000486	Septin1	MGI Symbol	protein_coding	septin 1 [Source:MGI Symbol;Acc:MGI:1858916]	100.193	0.166437	0.248917	0.668645	0.503722	0.968432	100.193	0.583243	0.287601	2.02796	0.0425646	0.434893	100.193	-0.416806	0.264623	-1.57509	0.115235	0.435346	44.1995	0.130228	0.38046	0.34229	0.732133	0.991388	44.1995	0.947136	0.467094	2.02772	0.0425887	0.71558	44.1995	-0.816909	0.431438	-1.89345	0.0582975	0.515234	98.8713	-0.544095	0.320995	-1.69503	0.0900701	0.728541	98.8713	-0.687099	0.395677	-1.73651	0.082473	0.394043	98.8713	0.143003	0.346339	0.412899	0.679681	0.919873	41.0916	0.0998664	0.424355	0.235337	0.813947	0.966536	41.0916	0.326221	0.493652	0.660831	0.508721	0.846328	41.0916	-0.226354	0.423551	-0.53442	0.593051	0.905969
ENSMUSG00000000489	Pdgfb	MGI Symbol	protein_coding	platelet derived growth factor, B polypeptide [Source:MGI Symbol;Acc:MGI:97528]	163.202	0.078426	0.195552	0.401048	0.688384	0.987024	163.202	0.238679	0.228829	1.04305	0.296926	0.745655	163.202	-0.160254	0.208739	-0.767722	0.442652	0.761691	71.2457	0.187284	0.284066	0.659296	0.509705	0.987912	71.2457	0.483854	0.351636	1.37601	0.168819	0.919359	71.2457	-0.29657	0.322215	-0.920412	0.357358	0.859974	155.152	-0.00677705	0.22721	-0.0298273	0.976205	0.998737	155.152	0.445124	0.280236	1.58839	0.112198	0.450081	155.152	-0.451901	0.244933	-1.845	0.0650376	0.483759	79.365	-0.179062	0.294269	-0.608496	0.542859	0.902096	79.365	0.0612539	0.344166	0.177978	0.85874	0.963742	79.365	-0.240316	0.297122	-0.808811	0.418624	0.834692
ENSMUSG00000000530	Acvrl1	MGI Symbol	protein_coding	activin A receptor, type II-like 1 [Source:MGI Symbol;Acc:MGI:1338946]	221.543	-0.179444	0.222425	-0.806762	0.419803	0.95885	221.543	0.129479	0.259853	0.498277	0.618289	0.898452	221.543	-0.308923	0.237851	-1.29881	0.194009	0.549249	106.37	-0.0277	0.309404	-0.089527	0.928663	0.9972	106.37	-0.194547	0.382073	-0.509189	0.61062	0.993013	106.37	0.166847	0.351957	0.474056	0.63546	0.952696	185.006	-0.34055	0.260304	-1.30827	0.19078	0.800928	185.006	-0.138877	0.321371	-0.432138	0.665641	0.900728	185.006	-0.201673	0.281337	-0.716838	0.473474	0.843453	83.2383	-0.241347	0.331759	-0.727475	0.466935	0.877867	83.2383	-0.497095	0.391445	-1.2699	0.204121	0.652949	83.2383	0.255748	0.338361	0.755845	0.449742	0.850236
ENSMUSG00000000531	Grasp	MGI Symbol	protein_coding	GRP1 (general receptor for phosphoinositides 1)-associated scaffold protein [Source:MGI Symbol;Acc:MGI:1860303]	655.841	0.0734635	0.148682	0.494099	0.621237	0.982412	655.841	0.542847	0.17368	3.12556	0.00177465	0.143031	655.841	-0.469384	0.158646	-2.95868	0.00308961	0.0687583	267.783	-0.0456536	0.200515	-0.227682	0.819893	0.993641	267.783	0.353225	0.247753	1.42572	0.15395	0.913372	267.783	-0.398879	0.227463	-1.7536	0.0794999	0.578533	625.97	-0.00126783	0.126428	-0.010028	0.991999	0.999469	625.97	0.286536	0.15639	1.83219	0.0669228	0.358962	625.97	-0.287804	0.136501	-2.10844	0.0349927	0.384899	257.716	-0.16536	0.178613	-0.925803	0.354548	0.843895	257.716	0.0153564	0.209811	0.0731912	0.941654	0.985739	257.716	-0.180717	0.180637	-1.00044	0.317098	0.790097
ENSMUSG00000000532	Acvr1b	MGI Symbol	protein_coding	activin A receptor, type 1B [Source:MGI Symbol;Acc:MGI:1338944]	481.606	0.0121784	0.114863	0.106026	0.915562	0.993061	481.606	-0.128923	0.132945	-0.96975	0.332171	0.769955	481.606	0.141101	0.121843	1.15806	0.246839	0.607725	342.391	0.120697	0.14209	0.849439	0.395637	0.969774	342.391	0.276149	0.173687	1.58993	0.111852	0.867659	342.391	-0.155452	0.15977	-0.972978	0.330564	0.84682	488.138	0.0636873	0.10078	0.631941	0.527425	0.91406	488.138	0.29526	0.123651	2.38786	0.0169469	0.186631	488.138	-0.231572	0.10808	-2.1426	0.032145	0.376995	338.357	0.309372	0.196157	1.57717	0.114757	0.634463	338.357	0.530041	0.228092	2.32381	0.0201359	0.309412	338.357	-0.22067	0.196057	-1.12554	0.260361	0.756828
ENSMUSG00000000538	Tom1l2	MGI Symbol	protein_coding	target of myb1-like 2 (chicken) [Source:MGI Symbol;Acc:MGI:2443306]	1259.53	0.0165366	0.103058	0.160459	0.87252	0.993061	1259.53	-0.130442	0.120395	-1.08344	0.278612	0.731632	1259.53	0.146978	0.11027	1.33289	0.182567	0.535637	1558.26	-0.111268	0.0940983	-1.18247	0.237019	0.918785	1558.26	0.0727597	0.116092	0.626742	0.530828	0.986091	1558.26	-0.184028	0.106676	-1.72512	0.084506	0.586879	1260.3	-0.00104163	0.0917634	-0.0113513	0.990943	0.999411	1260.3	0.167611	0.113437	1.47758	0.139521	0.496884	1260.3	-0.168653	0.0991297	-1.70134	0.0888798	0.529855	1537.07	-0.188914	0.11582	-1.63111	0.102867	0.620319	1537.07	0.0113491	0.135476	0.0837719	0.933238	0.982752	1537.07	-0.200264	0.116921	-1.71281	0.0867482	0.549491
ENSMUSG00000000552	Zfp385a	MGI Symbol	protein_coding	zinc finger protein 385A [Source:MGI Symbol;Acc:MGI:1352495]	316.229	0.018791	0.14164	0.132667	0.894457	0.993061	316.229	0.116207	0.166231	0.699067	0.48451	0.840491	316.229	-0.0974158	0.152032	-0.640757	0.52168	0.811664	515.584	0.00803721	0.14082	0.0570745	0.954486	0.99865	515.584	-0.0836437	0.17452	-0.47928	0.631739	0.994252	515.584	0.0916809	0.160089	0.572688	0.566856	0.932798	341.69	0.0431409	0.139943	0.308275	0.757873	0.960713	341.69	0.0806459	0.17402	0.463429	0.643057	0.890736	341.69	-0.037505	0.151983	-0.246771	0.805086	0.957191	479.687	-0.214838	0.155905	-1.378	0.168203	0.705893	479.687	-0.265491	0.18334	-1.44808	0.147594	0.595377	479.687	0.0506534	0.158272	0.320041	0.748937	0.946516
ENSMUSG00000000555	Itga5	MGI Symbol	protein_coding	integrin alpha 5 (fibronectin receptor alpha) [Source:MGI Symbol;Acc:MGI:96604]	59.1431	0.290135	0.381043	0.761424	0.446404	0.962563	59.1431	0.687078	0.443678	1.5486	0.121478	0.566085	59.1431	-0.396944	0.404375	-0.981621	0.326286	0.677721	40.1645	0.134632	0.414375	0.324903	0.745254	0.991862	40.1645	-0.103455	0.515458	-0.200706	0.840929	0.995765	40.1645	0.238087	0.473145	0.503202	0.614823	0.948559	60.0273	-0.675416	0.295935	-2.28231	0.022471	0.629499	60.0273	-0.361299	0.363789	-0.993156	0.320634	0.704175	60.0273	-0.314117	0.319934	-0.981819	0.326189	0.761589	35.6771	-0.722881	0.527246	-1.37105	0.170359		35.6771	-0.374326	0.614901	-0.608758	0.542685	0.861252	35.6771	-0.348555	0.532578	-0.654467	0.512811	0.878857
ENSMUSG00000000560	Gabra2	MGI Symbol	protein_coding	gamma-aminobutyric acid (GABA) A receptor, subunit alpha 2 [Source:MGI Symbol;Acc:MGI:95614]	3933.13	-0.199352	0.118596	-1.68094	0.0927741	0.827981	3933.13	-0.549341	0.13772	-3.98882	6.64042e-05	0.0250021	3933.13	0.349989	0.126553	2.76556	0.00568259	0.094678	2835.73	-0.242821	0.168386	-1.44205	0.149287	0.84359	2835.73	-0.841478	0.207529	-4.05475	5.01884e-05	0.0373067	2835.73	0.598657	0.190859	3.13665	0.00170892	0.102944	3741.98	0.0727109	0.125745	0.57824	0.563102	0.921062	3741.98	-0.300991	0.154836	-1.94393	0.051904	0.318997	3741.98	0.373701	0.135203	2.76401	0.00570961	0.196608	2525.33	-0.0354987	0.156578	-0.226716	0.820644	0.968012	2525.33	-0.56174	0.183184	-3.06654	0.00216554	0.137461	2525.33	0.526242	0.158022	3.33017	0.000867923	0.0538203
ENSMUSG00000000561	Wdr77	MGI Symbol	protein_coding	WD repeat domain 77 [Source:MGI Symbol;Acc:MGI:1917715]	473.489	-0.0115712	0.110831	-0.104404	0.916849	0.993061	473.489	0.0410804	0.129691	0.316756	0.751429	0.941666	473.489	-0.0526516	0.118424	-0.444604	0.656606	0.878256	483.519	-0.0186202	0.139077	-0.133884	0.893495	0.9972	483.519	-0.0660527	0.171483	-0.385185	0.7001	0.994688	483.519	0.0474325	0.157695	0.300786	0.763578	0.976466	491.289	0.237658	0.0964709	2.46352	0.0137581	0.556146	491.289	0.286824	0.119704	2.39611	0.01657	0.185163	491.289	-0.0491665	0.104226	-0.471731	0.637119	0.906096	465.275	-0.0653277	0.173404	-0.376737	0.706369	0.942207	465.275	-0.0577013	0.203201	-0.283961	0.77644	0.939893	465.275	-0.00762647	0.175316	-0.0435013	0.965302	0.993895
ENSMUSG00000000562	Adora3	MGI Symbol	protein_coding	adenosine A3 receptor [Source:MGI Symbol;Acc:MGI:104847]	7.23294	1.05453	0.735934	1.43291	0.151883		7.23294	1.65896	0.898286	1.84681	0.064775	0.491622	7.23294	-0.604434	0.781102	-0.773821	0.439036																				10.5055	0.576118	0.551108	1.04538	0.295847	0.849649	10.5055	0.329051	0.680879	0.483273	0.628902	0.884383	10.5055	0.247068	0.583816	0.423194	0.672153	0.917932
ENSMUSG00000000563	Atp5pb	MGI Symbol	protein_coding	ATP synthase peripheral stalk-membrane subunit b [Source:MGI Symbol;Acc:MGI:1100495]	8318.28	0.0329312	0.0792657	0.415453	0.67781	0.985782	8318.28	0.132556	0.092013	1.44062	0.149693	0.605603	8318.28	-0.0996245	0.0845642	-1.17809	0.23876	0.599593	11483.8	-0.0943473	0.0976603	-0.966076	0.334006	0.956351	11483.8	0.159201	0.120292	1.32345	0.185685	0.931185	11483.8	-0.253548	0.110655	-2.29135	0.0219433	0.35701	8398.8	-0.171043	0.112207	-1.52435	0.127421	0.757403	8398.8	-0.0327384	0.138106	-0.237052	0.812616	0.951451	8398.8	-0.138304	0.120601	-1.1468	0.251466	0.713263	11474.1	0.0249238	0.111826	0.22288	0.823629	0.968364	11474.1	0.257025	0.130673	1.96693	0.049191	0.425806	11474.1	-0.232101	0.112667	-2.06006	0.0393927	0.409441
ENSMUSG00000000567	Sox9	MGI Symbol	protein_coding	SRY (sex determining region Y)-box 9 [Source:MGI Symbol;Acc:MGI:98371]	1195.9	0.166772	0.11216	1.4869	0.13704	0.884031	1195.9	-0.122375	0.130595	-0.937058	0.348728	0.780331	1195.9	0.289147	0.119605	2.41751	0.015627	0.165326	10761.4	0.0436096	0.108113	0.403372	0.686675	0.99097	10761.4	0.0520503	0.1332	0.390768	0.695968	0.994688	10761.4	-0.00844075	0.12249	-0.0689098	0.945061	0.994983	1203.05	0.318722	0.118892	2.68076	0.00734546	0.455131	1203.05	0.247894	0.146517	1.69191	0.0906629	0.409262	1203.05	0.0708281	0.127796	0.554229	0.579422	0.882675	10759.2	0.176788	0.0801671	2.20525	0.0274366	0.408601	10759.2	0.283513	0.0936867	3.02619	0.0024766	0.140362	10759.2	-0.106725	0.0807652	-1.32142	0.186361	0.688535
ENSMUSG00000000568	Hnrnpd	MGI Symbol	protein_coding	heterogeneous nuclear ribonucleoprotein D [Source:MGI Symbol;Acc:MGI:101947]	1877.19	0.0345576	0.0878841	0.393218	0.694158	0.987065	1877.19	0.173145	0.102457	1.68992	0.091043	0.532701	1877.19	-0.138588	0.0938566	-1.47659	0.139786	0.476082	2028.91	0.01685	0.0795039	0.211939	0.832155	0.995012	2028.91	0.143766	0.0980454	1.46632	0.142561	0.902833	2028.91	-0.126916	0.090088	-1.4088	0.158894	0.700172	1917.17	0.011664	0.0994714	0.11726	0.906654	0.987248	1917.17	0.154827	0.122602	1.26285	0.206643	0.587918	1917.17	-0.143163	0.107042	-1.33745	0.181076	0.654621	1964.72	0.0162603	0.0985877	0.164932	0.868997	0.977137	1964.72	0.118584	0.115348	1.02805	0.303925	0.735395	1964.72	-0.102324	0.099413	-1.02928	0.303347	0.78244
ENSMUSG00000000579	Dynlt1c	MGI Symbol	protein_coding	dynein light chain Tctex-type 1C [Source:MGI Symbol;Acc:MGI:3807476]	72.9756	0.431682	0.240843	1.79238	0.0730722	0.809405	72.9756	0.0317158	0.282315	0.112342	0.910552	0.982577	72.9756	0.399966	0.256632	1.55852	0.119111	0.441759	147.639	0.0801946	0.166157	0.482643	0.629349	0.99097	147.639	-0.137437	0.20299	-0.677062	0.498367	0.983806	147.639	0.217632	0.187471	1.16088	0.245691	0.800841	79.0616	-0.0414435	0.22598	-0.183395	0.854488	0.978526	79.0616	-0.413883	0.280183	-1.47719	0.139625	0.496884	79.0616	0.37244	0.245097	1.51956	0.128621	0.587589	144.221	0.30206	0.209683	1.44055	0.149711	0.684042	144.221	0.216308	0.244312	0.885375	0.375954	0.778239	144.221	0.0857525	0.209874	0.408591	0.68284	0.92969
ENSMUSG00000000581	C1d	MGI Symbol	protein_coding	C1D nuclear receptor co-repressor [Source:MGI Symbol;Acc:MGI:1927354]	2805.12	0.0211546	0.119847	0.176514	0.85989	0.993061	2805.12	0.135664	0.139073	0.975492	0.329317	0.767863	2805.12	-0.11451	0.127808	-0.895948	0.37028	0.711686	2197.56	0.0567753	0.122151	0.464796	0.642078	0.99097	2197.56	0.0930433	0.150452	0.618427	0.536294	0.987076	2197.56	-0.036268	0.138486	-0.26189	0.793406	0.980301	2783.88	-0.192001	0.120153	-1.59798	0.110048	0.740732	2783.88	0.0651633	0.147847	0.440748	0.659396	0.897552	2783.88	-0.257164	0.129157	-1.99111	0.0464692	0.429887	2231.07	0.0416915	0.143008	0.291533	0.770644	0.955454	2231.07	0.137297	0.167156	0.821373	0.411434	0.798961	2231.07	-0.0956057	0.144128	-0.66334	0.507113	0.875263
ENSMUSG00000000594	Gm2a	MGI Symbol	protein_coding	GM2 ganglioside activator protein [Source:MGI Symbol;Acc:MGI:95762]	1228.26	0.171004	0.103326	1.65499	0.0979269	0.8281	1228.26	0.0169117	0.120888	0.139896	0.888742	0.977063	1228.26	0.154092	0.11051	1.39437	0.163205	0.510502	5864.09	0.0017718	0.078645	0.0225291	0.982026	0.99865	5864.09	0.0423221	0.0970147	0.436244	0.66266	0.994252	5864.09	-0.0405503	0.0892033	-0.454583	0.649409	0.953409	1263.75	0.11482	0.0985403	1.16521	0.243936	0.827041	1263.75	0.115224	0.122018	0.944323	0.345004	0.722794	1263.75	-0.000404495	0.106473	-0.00379904	0.996969	0.998996	5453.5	0.0241617	0.110469	0.21872	0.826868	0.968725	5453.5	-0.103133	0.129237	-0.798013	0.424863	0.806745	5453.5	0.127295	0.111417	1.1425	0.253245	0.750022
ENSMUSG00000000600	Krit1	MGI Symbol	protein_coding	KRIT1, ankyrin repeat containing [Source:MGI Symbol;Acc:MGI:1930618]	561.703	-0.163487	0.214449	-0.762358	0.445847	0.962243	561.703	0.247035	0.249459	0.990287	0.322034	0.762059	561.703	-0.410522	0.229098	-1.79191	0.0731478	0.360532	524.668	-0.164258	0.155804	-1.05426	0.291765	0.940175	524.668	-0.0603321	0.192417	-0.313549	0.753864	0.994688	524.668	-0.103925	0.177149	-0.586655	0.557436	0.929175	549.807	-0.422786	0.190157	-2.22335	0.0261924	0.64725	549.807	-0.834962	0.234599	-3.5591	0.000372134	0.0485325	549.807	0.412176	0.204913	2.01146	0.0442767	0.421913	522.555	-0.314111	0.15425	-2.03637	0.0417129	0.47534	522.555	-0.503132	0.181232	-2.77617	0.00550031	0.185155	522.555	0.189021	0.156632	1.20678	0.227517	0.72682
ENSMUSG00000000605	Clcn4	MGI Symbol	protein_coding	chloride channel, voltage-sensitive 4 [Source:MGI Symbol;Acc:MGI:104571]	2699.73	0.0549268	0.0890332	0.616924	0.537285	0.974917	2699.73	-0.028495	0.103614	-0.275011	0.783307	0.950979	2699.73	0.0834217	0.0950458	0.8777	0.380106	0.719236	4371.14	0.0401096	0.078927	0.508185	0.611323	0.989589	4371.14	0.0962843	0.0973462	0.989091	0.322618	0.977444	4371.14	-0.0561747	0.0895285	-0.627451	0.530364	0.919139	2740.58	0.0217088	0.0836805	0.259425	0.795307	0.966834	2740.58	0.0171773	0.103214	0.166424	0.867823	0.967212	2740.58	0.00453153	0.0901375	0.0502735	0.959904	0.991323	4281.91	0.0835681	0.084987	0.983305	0.325457	0.82722	4281.91	0.0177034	0.0994442	0.178024	0.858704	0.963742	4281.91	0.0658647	0.0857357	0.768229	0.442351	0.845921
ENSMUSG00000000627	Sema4f	MGI Symbol	protein_coding	sema domain, immunoglobulin domain (Ig), TM domain, and short cytoplasmic domain [Source:MGI Symbol;Acc:MGI:1340055]	309.695	0.106235	0.12576	0.844745	0.398253	0.9534	309.695	-0.0754239	0.147423	-0.511614	0.608921	0.896206	309.695	0.181659	0.134614	1.34948	0.177182	0.528328	138.295	-0.388536	0.240983	-1.6123	0.106897	0.789721	138.295	-0.501991	0.298043	-1.68429	0.0921258	0.843118	138.295	0.113455	0.274491	0.413328	0.679366	0.961567	302.36	0.112683	0.12399	0.908808	0.363451	0.87399	302.36	0.398271	0.153535	2.59401	0.00948636	0.145557	302.36	-0.285588	0.13409	-2.12982	0.0331864	0.37865	110.151	-0.0204142	0.262787	-0.0776836	0.93808	0.992047	110.151	-0.00595055	0.30799	-0.0193206	0.984585	0.995571	110.151	-0.0144637	0.265029	-0.0545739	0.956478	0.992545
ENSMUSG00000000628	Hk2	MGI Symbol	protein_coding	hexokinase 2 [Source:MGI Symbol;Acc:MGI:1315197]	37.1965	0.560116	0.36104	1.55139	0.120807	0.863119	37.1965	-0.322236	0.423935	-0.760107	0.44719	0.826868	37.1965	0.882352	0.38551	2.28879	0.0220915	0.196286	40.488	0.18046	0.381229	0.473365	0.635952	0.99097	40.488	-0.747492	0.465543	-1.60563	0.108355	0.867259	40.488	0.927952	0.428541	2.16538	0.030359	0.408211	26.1225	0.461597	0.356513	1.29475	0.195405	0.802896	26.1225	0.885001	0.434328	2.03763	0.0415869	0.284486	26.1225	-0.423404	0.378117	-1.11977	0.262811	0.719745	43.5179	0.788541	0.399229	1.97516	0.0482499	0.501294	43.5179	0.53823	0.467756	1.15066	0.24987	0.69369	43.5179	0.250312	0.401911	0.622804	0.533413	0.886661
ENSMUSG00000000631	Myo18a	MGI Symbol	protein_coding	myosin XVIIIA [Source:MGI Symbol;Acc:MGI:2667185]	1158.91	-0.127552	0.108155	-1.17935	0.238259	0.923754	1158.91	-0.0213288	0.125958	-0.169332	0.865535	0.970454	1158.91	-0.106223	0.115514	-0.919572	0.357797	0.702019	1216.7	0.044864	0.10394	0.431635	0.666007	0.99097	1216.7	0.107355	0.128062	0.8383	0.401862	0.982028	1216.7	-0.0624907	0.117816	-0.530408	0.595829	0.942117	1202.32	0.231093	0.163374	1.41451	0.157213	0.780655	1202.32	0.0847941	0.201299	0.421235	0.673584	0.904139	1202.32	0.146299	0.175679	0.832765	0.404977	0.808482	1181.77	0.0398905	0.123057	0.324162	0.745815	0.950912	1181.77	-0.134208	0.14402	-0.931869	0.351404	0.762381	1181.77	0.174098	0.124158	1.40224	0.160845	0.659728
ENSMUSG00000000632	Sez6	MGI Symbol	protein_coding	seizure related gene 6 [Source:MGI Symbol;Acc:MGI:104745]	5152.21	0.0200848	0.100607	0.199637	0.841765	0.992311	5152.21	0.0517864	0.116843	0.443213	0.657612	0.910177	5152.21	-0.0317015	0.107373	-0.295246	0.767806	0.922476	1791.04	0.0595593	0.137814	0.432172	0.665616	0.99097	1791.04	0.177859	0.169829	1.04728	0.294969	0.974476	1791.04	-0.118299	0.156207	-0.757323	0.448856	0.894539	5290.63	0.0539035	0.0841205	0.640789	0.52166	0.9117	5290.63	-0.0223318	0.103617	-0.215521	0.829361	0.955496	5290.63	0.0762353	0.09046	0.842751	0.399368	0.805137	1736.37	-0.207626	0.0941083	-2.20625	0.0273666	0.408387	1736.37	-0.335971	0.11018	-3.04929	0.00229381	0.138099	1736.37	0.128345	0.0950432	1.35038	0.176894	0.677992
ENSMUSG00000000682	Cd52	MGI Symbol	protein_coding	CD52 antigen [Source:MGI Symbol;Acc:MGI:1346088]	133.999	1.57959	0.480194	3.28948	0.00100373	0.126657	133.999	0.166034	0.557076	0.298046	0.765668	0.945967	133.999	1.41355	0.511867	2.76157	0.0057525	0.0949586	61.2927	2.03501	0.521305	3.90369	9.47379e-05	0.0190499	61.2927	1.05525	0.642009	1.64366	0.100246	0.860788	61.2927	0.979765	0.588197	1.66571	0.0957714	0.605792	115.752	1.04181	0.362533	2.8737	0.0040569	0.391458	115.752	0.641265	0.445244	1.44026	0.149795	0.510046	115.752	0.400546	0.387581	1.03345	0.301393	0.749432	50.5127	1.5517	0.57776	2.68572	0.00723734	0.258164	50.5127	0.951168	0.673634	1.412	0.157951	0.608578	50.5127	0.600535	0.577107	1.0406	0.298063	0.780569
ENSMUSG00000000693	Loxl3	MGI Symbol	protein_coding	lysyl oxidase-like 3 [Source:MGI Symbol;Acc:MGI:1337004]	19.0829	0.425263	0.575065	0.739505	0.4596	0.964351	19.0829	0.230536	0.70845	0.325409	0.744872	0.939373	19.0829	0.194727	0.632304	0.307965	0.758109	0.919024	101.528	0.157332	0.235447	0.668228	0.503988	0.987912	101.528	-0.256389	0.293497	-0.873566	0.382355	0.982028	101.528	0.413722	0.268681	1.53983	0.123603	0.653458	19.6133	-0.161616	0.443266	-0.364603	0.715408	0.952432	19.6133	-0.856452	0.570105	-1.50227	0.133028	0.48668	19.6133	0.694836	0.498058	1.39509	0.162989	0.634185	93.8931	-0.173449	0.31078	-0.558107	0.576771	0.9104	93.8931	-0.508366	0.368119	-1.38099	0.167283	0.614531	93.8931	0.334918	0.317766	1.05398	0.291894	0.777602
ENSMUSG00000000708	Kat2b	MGI Symbol	protein_coding	K(lysine) acetyltransferase 2B [Source:MGI Symbol;Acc:MGI:1343094]	252.538	0.161323	0.167604	0.962529	0.335784	0.947193	252.538	-0.0646515	0.196359	-0.329252	0.741965	0.938885	252.538	0.225975	0.179003	1.26241	0.206803	0.564362	482.449	-0.172859	0.177182	-0.975605	0.32926	0.956351	482.449	0.0582941	0.218565	0.266713	0.78969	0.995231	482.449	-0.231153	0.201066	-1.14964	0.250292	0.804991	227.175	0.0749337	0.182739	0.410058	0.681763	0.945514	227.175	-0.0961736	0.225699	-0.426114	0.670025	0.902588	227.175	0.171107	0.196861	0.869177	0.38475	0.794315	480.12	0.092694	0.171404	0.540794	0.58865	0.915458	480.12	0.0483085	0.200582	0.240841	0.809678	0.950801	480.12	0.0443855	0.172991	0.256576	0.797506	0.959897
ENSMUSG00000000711	Rab5b	MGI Symbol	protein_coding	RAB5B, member RAS oncogene family [Source:MGI Symbol;Acc:MGI:105938]	515.606	0.174444	0.111588	1.56328	0.117987	0.859214	515.606	0.100989	0.131577	0.767533	0.442764	0.825	515.606	0.0734542	0.120004	0.612098	0.540473	0.821336	858.167	-0.0245132	0.0933612	-0.262563	0.792887	0.992161	858.167	0.0595871	0.115626	0.515343	0.606314	0.993013	858.167	-0.0841003	0.106147	-0.792304	0.428183	0.888684	546.421	-0.0636733	0.0968321	-0.657564	0.510818	0.909715	546.421	-0.0222916	0.120964	-0.184283	0.853792	0.962623	546.421	-0.0413817	0.105879	-0.390839	0.695917	0.926616	853.738	-0.103186	0.104668	-0.985845	0.324209	0.82722	853.738	0.0503214	0.1229	0.409451	0.682209	0.913237	853.738	-0.153508	0.106034	-1.44772	0.147696	0.642363
ENSMUSG00000000732	Icosl	MGI Symbol	protein_coding	icos ligand [Source:MGI Symbol;Acc:MGI:1354701]	23.6814	0.680838	0.493925	1.37843	0.168072	0.903735	23.6814	0.0562226	0.593456	0.0947375	0.924523	0.985381	23.6814	0.624616	0.529044	1.18065	0.237742	0.598711	104.116	0.863783	0.2869	3.01074	0.00260608	0.162824	104.116	0.70137	0.356631	1.96666	0.0492229	0.738551	104.116	0.162413	0.324707	0.500184	0.616945	0.948791	28.0894	0.91047	0.400141	2.27538	0.0228834	0.63231	28.0894	0.707319	0.507659	1.3933	0.16353	0.531109	28.0894	0.203151	0.435706	0.466256	0.641032	0.907426	129.793	0.659901	0.306492	2.15308	0.0313125	0.422903	129.793	0.859781	0.359276	2.39309	0.0167071	0.289708	129.793	-0.19988	0.306858	-0.651376	0.514804	0.878857
ENSMUSG00000000738	Spg7	MGI Symbol	protein_coding	SPG7, paraplegin matrix AAA peptidase subunit [Source:MGI Symbol;Acc:MGI:2385906]	535.448	0.0954629	0.0926271	1.03061	0.302722	0.938107	535.448	-0.322271	0.111183	-2.89855	0.00374893	0.191009	535.448	0.417734	0.100276	4.16583	3.10217e-05	0.00353568	852.308	-0.160163	0.109104	-1.46798	0.142109	0.830133	852.308	-0.0877739	0.135078	-0.6498	0.515821	0.983928	852.308	-0.0723895	0.123988	-0.583842	0.559327	0.930209	601.421	0.0857086	0.110661	0.774514	0.438627	0.895471	601.421	-0.126564	0.138787	-0.91193	0.361806	0.736386	601.421	0.212273	0.121105	1.7528	0.0796356	0.513912	853.931	-0.146636	0.155825	-0.941028	0.346691	0.838062	853.931	-0.122958	0.182699	-0.67301	0.500941	0.844122	853.931	-0.0236776	0.157532	-0.150303	0.880526	0.978763
ENSMUSG00000000740	Rpl13	MGI Symbol	protein_coding	ribosomal protein L13 [Source:MGI Symbol;Acc:MGI:105922]	20189	-0.119945	0.121968	-0.983412	0.325405	0.943235	20189	-0.261857	0.141476	-1.85089	0.0641858	0.490478	20189	0.141912	0.130112	1.09069	0.275408	0.634059	16072.8	0.0789986	0.108005	0.731432	0.464515	0.983958	16072.8	-0.000313534	0.133035	-0.00235679	0.99812	0.999801	16072.8	0.0793122	0.122358	0.6482	0.516856	0.91508	20183.3	0.185597	0.135821	1.36648	0.171788	0.790336	20183.3	0.381475	0.167124	2.28258	0.022455	0.213452	20183.3	-0.195878	0.145917	-1.34239	0.179469	0.653745	16138.8	0.171713	0.13427	1.27886	0.200946	0.74089	16138.8	0.265184	0.156887	1.69029	0.090973	0.516819	16138.8	-0.0934711	0.135277	-0.690962	0.48959	0.868176
ENSMUSG00000000743	Chmp1a	MGI Symbol	protein_coding	charged multivesicular body protein 1A [Source:MGI Symbol;Acc:MGI:1920159]	1376.04	0.0904817	0.0924439	0.978774	0.327692	0.943235	1376.04	0.00608193	0.108526	0.0560414	0.955309	0.991606	1376.04	0.0843997	0.0989876	0.85263	0.393865	0.730145	1897.43	-0.0517036	0.0978604	-0.52834	0.597263	0.989249	1897.43	-0.00491344	0.120936	-0.0406285	0.967592	0.997373	1897.43	-0.0467901	0.111127	-0.42105	0.673718	0.959336	1377.87	-0.024737	0.125495	-0.197115	0.843737	0.975799	1377.87	0.0733154	0.15505	0.472851	0.63632	0.887208	1377.87	-0.0980524	0.135407	-0.724133	0.468984	0.840824	1848.73	-0.193189	0.118202	-1.6344	0.102174	0.619031	1848.73	0.0666231	0.138473	0.481127	0.630426	0.895967	1848.73	-0.259812	0.119451	-2.17506	0.0296257	0.364751
ENSMUSG00000000751	Rpa1	MGI Symbol	protein_coding	replication protein A1 [Source:MGI Symbol;Acc:MGI:1915525]	438.555	-0.0700594	0.117086	-0.598357	0.549602	0.977447	438.555	-0.334115	0.137704	-2.42632	0.0152527	0.324019	438.555	0.264056	0.125442	2.10501	0.0352908	0.251191	1004.97	-0.00751734	0.0950249	-0.0791092	0.936946	0.9972	1004.97	-0.119205	0.11752	-1.01434	0.310421	0.976079	1004.97	0.111688	0.108034	1.03383	0.301217	0.833781	498.72	0.0142959	0.120788	0.118355	0.905787	0.987248	498.72	0.0953595	0.149489	0.637903	0.523537	0.835679	498.72	-0.0810636	0.130588	-0.620759	0.534758	0.869711	1051.48	0.0319038	0.136355	0.233975	0.815004	0.96726	1051.48	0.116272	0.159623	0.728419	0.466357	0.827295	1051.48	-0.0843686	0.137634	-0.612995	0.53988	0.889125
ENSMUSG00000000753	Serpinf1	MGI Symbol	protein_coding	serine (or cysteine) peptidase inhibitor, clade F, member 1 [Source:MGI Symbol;Acc:MGI:108080]	153.832	0.155288	0.193443	0.802757	0.422115	0.95885	153.832	-0.136801	0.227452	-0.601448	0.547541	0.873005	153.832	0.292089	0.207212	1.40961	0.158655	0.504437	93.2538	0.189516	0.281323	0.673661	0.500527	0.987912	93.2538	-0.185361	0.347982	-0.532675	0.594258	0.993013	93.2538	0.374877	0.321009	1.16781	0.242883	0.79921	140.574	0.0998946	0.232604	0.429462	0.667587	0.941789	140.574	0.452816	0.287756	1.57361	0.115577	0.457109	140.574	-0.352921	0.252062	-1.40014	0.161472	0.631055	96.6056	0.983951	0.350266	2.80916	0.00496716	0.228507	96.6056	0.112971	0.411815	0.274325	0.783835	0.9422	96.6056	0.87098	0.352582	2.47029	0.0135002	0.256144
ENSMUSG00000000759	Tubgcp3	MGI Symbol	protein_coding	tubulin, gamma complex associated protein 3 [Source:MGI Symbol;Acc:MGI:2183752]	266.025	-0.237107	0.180395	-1.31438	0.188719	0.916955	266.025	0.0117538	0.210854	0.0557438	0.955546	0.991606	266.025	-0.248861	0.193423	-1.28661	0.198229	0.555276	253.504	-0.140098	0.190638	-0.734891	0.462406	0.983624	253.504	-0.136829	0.236971	-0.577409	0.563663	0.990515	253.504	-0.00326897	0.217736	-0.0150134	0.988021	0.999229	250.978	0.0306094	0.142885	0.214224	0.830372	0.973861	250.978	-0.0587841	0.177666	-0.330869	0.740744	0.927621	250.978	0.0893935	0.154843	0.577318	0.563725	0.878238	257.322	-0.0690368	0.226889	-0.304276	0.760918	0.954561	257.322	-0.493558	0.26684	-1.84964	0.064366	0.465345	257.322	0.424521	0.230135	1.84466	0.0650868	0.501355
ENSMUSG00000000766	Oprm1	MGI Symbol	protein_coding	opioid receptor, mu 1 [Source:MGI Symbol;Acc:MGI:97441]	36.8451	0.459395	0.42333	1.08519	0.277836	0.938107	36.8451	-0.311808	0.492016	-0.633736	0.526253	0.862112	36.8451	0.771203	0.44988	1.71424	0.0864847	0.386625	15.0516	-1.06752	0.629914	-1.6947	0.0901318	0.763261	15.0516	-0.00963827	0.766977	-0.0125666	0.989974	0.999532	15.0516	-1.05788	0.701706	-1.50758	0.131662	0.665513	38.3323	0.425865	0.39511	1.07784	0.281106	0.844846	38.3323	0.404035	0.48514	0.832821	0.404946	0.767083	38.3323	0.0218303	0.421296	0.0518171	0.958674	0.991089	11.8759	0.223198	0.686823	0.324971	0.745203		11.8759	-0.857153	0.8181	-1.04774	0.29476	0.72713	11.8759	1.08035	0.705768	1.53075	0.125832	0.611869
ENSMUSG00000000776	Polr3d	MGI Symbol	protein_coding	polymerase (RNA) III (DNA directed) polypeptide D [Source:MGI Symbol;Acc:MGI:1914315]	283.02	-0.119949	0.1361	-0.881327	0.378141	0.952847	283.02	0.14809	0.160301	0.923821	0.35558	0.785123	283.02	-0.268038	0.145996	-1.83593	0.0663684	0.344131	353.043	-0.227466	0.160569	-1.41663	0.156592	0.846808	353.043	0.00575789	0.198877	0.028952	0.976903	0.997373	353.043	-0.233224	0.182745	-1.27623	0.201875	0.756718	280.724	-0.0299862	0.13827	-0.216867	0.828312	0.973765	280.724	-0.0888405	0.172143	-0.516084	0.605796	0.875179	280.724	0.0588543	0.150314	0.391542	0.695397	0.926386	352.105	0.0320113	0.187285	0.170923	0.864284	0.975872	352.105	-0.0833318	0.21994	-0.378884	0.704774	0.919111	352.105	0.115343	0.189752	0.607864	0.543278	0.890455
ENSMUSG00000000782	Tcf7	MGI Symbol	protein_coding	transcription factor 7, T cell specific [Source:MGI Symbol;Acc:MGI:98507]	204.653	-0.602818	0.19924	-3.02558	0.00248156	0.239345	204.653	0.0400514	0.232518	0.17225	0.863241	0.970454	204.653	-0.642869	0.213327	-3.01353	0.00258225	0.0623434	142.005	-0.554857	0.272463	-2.03645	0.0417054	0.59705	142.005	-0.139419	0.336515	-0.414302	0.678653	0.994424	142.005	-0.415439	0.309462	-1.34246	0.179448	0.730402	155.154	-0.0722264	0.203859	-0.354296	0.723117	0.954338	155.154	0.0761576	0.251501	0.302813	0.762033	0.93477	155.154	-0.148384	0.219533	-0.675908	0.499099	0.855587	115.368	-0.0131889	0.304196	-0.0433565	0.965417	0.996373	115.368	-0.213433	0.357369	-0.597234	0.550351	0.863465	115.368	0.200244	0.308159	0.649808	0.515816	0.879281
ENSMUSG00000000787	Ddx3x	MGI Symbol	protein_coding	DEAD/H (Asp-Glu-Ala-Asp/His) box polypeptide 3, X-linked [Source:MGI Symbol;Acc:MGI:103064]	2151.16	0.0101052	0.084142	0.120097	0.904407	0.993061	2151.16	-0.0450112	0.0976986	-0.460715	0.645003	0.905846	2151.16	0.0551164	0.0896454	0.614826	0.538669	0.820082	2859.83	0.300756	0.0986358	3.04916	0.00229481	0.152237	2859.83	0.128252	0.121492	1.05564	0.291132	0.972542	2859.83	0.172504	0.111749	1.54368	0.122666	0.652118	1667.24	0.100905	0.0850969	1.18577	0.235714	0.820203	1667.24	0.0104521	0.104657	0.09987	0.920448	0.980209	1667.24	0.090453	0.0913162	0.990546	0.321907	0.760299	2074	0.292398	0.096662	3.02495	0.00248674	0.160269	2074	0.0299626	0.113031	0.265082	0.790946	0.944956	2074	0.262435	0.0973612	2.69548	0.00702873	0.174463
ENSMUSG00000000791	Il12rb1	MGI Symbol	protein_coding	interleukin 12 receptor, beta 1 [Source:MGI Symbol;Acc:MGI:104579]	14.4989	0.565028	0.6571	0.85988	0.389855	0.952847	14.4989	-0.138631	0.783827	-0.176864	0.859615	0.970031	14.4989	0.703659	0.717503	0.980705	0.326738	0.677872																			15.8339	1.91476	0.543795	3.5211	0.000429759	0.167822	15.8339	0.796305	0.686452	1.16003	0.246037	0.63277	15.8339	1.11845	0.578492	1.93339	0.0531878	0.449692
ENSMUSG00000000792	Slc5a5	MGI Symbol	protein_coding	solute carrier family 5 (sodium iodide symporter), member 5 [Source:MGI Symbol;Acc:MGI:2149330]	119.756	0.405354	0.446515	0.907816	0.363975	0.952847	119.756	0.600759	0.519674	1.15603	0.247669	0.708272	119.756	-0.195405	0.476098	-0.410431	0.68149	0.888102	39.4148	0.404894	0.509959	0.793973	0.427211	0.974883	39.4148	1.37493	0.628264	2.18845	0.0286366	0.636803	39.4148	-0.970032	0.580636	-1.67064	0.0947936	0.603326	121.523	0.0286573	0.365088	0.0784941	0.937435	0.991647	121.523	0.799441	0.449627	1.77801	0.0754024	0.379133	121.523	-0.770784	0.392796	-1.9623	0.0497276	0.439168	30.2549	-0.446195	0.694072	-0.642866	0.520311		30.2549	0.167591	0.810858	0.206684	0.836257	0.956787	30.2549	-0.613786	0.700487	-0.876228	0.380906	0.821795
ENSMUSG00000000794	Kcnn3	MGI Symbol	protein_coding	potassium intermediate/small conductance calcium-activated channel, subfamily N, member 3 [Source:MGI Symbol;Acc:MGI:2153183]	310.351	0.0890821	0.146228	0.609198	0.542393	0.975586	310.351	0.178679	0.171311	1.04301	0.296946	0.745655	310.351	-0.0895966	0.156144	-0.573808	0.566098	0.835788	620.328	0.0409531	0.143173	0.286039	0.774848	0.991994	620.328	0.286261	0.176315	1.62358	0.104465	0.863545	620.328	-0.245308	0.162003	-1.51422	0.12997	0.663748	310.589	-0.158617	0.150516	-1.05382	0.291966	0.848324	310.589	-0.210583	0.185874	-1.13293	0.257243	0.642386	310.589	0.0519663	0.162475	0.319842	0.749088	0.943187	579.113	-0.205854	0.148236	-1.38869	0.164927	0.702732	579.113	0.0638324	0.173144	0.368667	0.712376	0.921733	579.113	-0.269687	0.14948	-1.80416	0.0712057	0.51809
ENSMUSG00000000804	Usp32	MGI Symbol	protein_coding	ubiquitin specific peptidase 32 [Source:MGI Symbol;Acc:MGI:2144475]	681.8	0.0242184	0.100644	0.240635	0.809838	0.991823	681.8	-0.0665519	0.117583	-0.565999	0.571395	0.881718	681.8	0.0907703	0.107598	0.843607	0.398889	0.734863	938.236	0.0234625	0.118062	0.19873	0.842474	0.996122	938.236	0.029479	0.145313	0.202865	0.839241	0.995765	938.236	-0.00601644	0.133792	-0.0449687	0.964132	0.997585	715.383	-0.0714907	0.130945	-0.545961	0.585093	0.925331	715.383	-0.122655	0.161229	-0.760748	0.446808	0.794276	715.383	0.0511643	0.140834	0.363296	0.716384	0.933035	916.656	-0.00719292	0.120498	-0.0596935	0.9524	0.994091	916.656	0.270714	0.140624	1.92509	0.0542182	0.438822	916.656	-0.277907	0.121306	-2.29096	0.0219656	0.326585
ENSMUSG00000000805	Car4	MGI Symbol	protein_coding	carbonic anhydrase 4 [Source:MGI Symbol;Acc:MGI:1096574]	377.172	0.0906024	0.172724	0.524551	0.599895	0.982412	377.172	0.33766	0.201272	1.67763	0.0934198	0.534682	377.172	-0.247057	0.184034	-1.34245	0.179449	0.531719	127.93	-0.0194368	0.222948	-0.0871808	0.930528	0.9972	127.93	0.207736	0.274006	0.758143	0.448365	0.982028	127.93	-0.227173	0.251276	-0.904075	0.365956	0.863523	390.696	-0.216329	0.233136	-0.927907	0.353456	0.873296	390.696	0.258728	0.287105	0.90116	0.367503	0.740634	390.696	-0.475056	0.250922	-1.89324	0.0583258	0.464981	127.883	-0.122014	0.291957	-0.417916	0.676008	0.935877	127.883	0.335083	0.341237	0.981968	0.326115	0.749651	127.883	-0.457097	0.294367	-1.55282	0.120467	0.602846
ENSMUSG00000000811	Txnrd3	MGI Symbol	protein_coding	thioredoxin reductase 3 [Source:MGI Symbol;Acc:MGI:2386711]	33.6946	0.445715	0.354622	1.25687	0.208799	0.922731	33.6946	-0.31742	0.42931	-0.739374	0.45968	0.831109	33.6946	0.763135	0.387958	1.96706	0.0491768	0.297287	138.558	-0.00197146	0.302095	-0.00652595	0.994793	0.999361	138.558	-0.26971	0.373743	-0.721645	0.470513	0.983181	138.558	0.267738	0.343364	0.779749	0.435538	0.891252	35.4598	0.244516	0.374598	0.652741	0.513923	0.910324	35.4598	-0.492535	0.478467	-1.0294	0.30329	0.688162	35.4598	0.737051	0.417785	1.76419	0.0777	0.511343	138.259	-0.350274	0.279031	-1.25532	0.209363	0.750029	138.259	-0.315125	0.327678	-0.961693	0.336204	0.754926	138.259	-0.0351483	0.282447	-0.124442	0.900965	0.981135
ENSMUSG00000000823	Zfp512b	MGI Symbol	protein_coding	zinc finger protein 512B [Source:MGI Symbol;Acc:MGI:2685478]	166.049	0.412623	0.197168	2.09275	0.0363713	0.691594	166.049	0.766321	0.236095	3.24582	0.00117114	0.121041	166.049	-0.353698	0.212161	-1.66712	0.0954909	0.40212	153.909	0.169527	0.2662	0.636839	0.52423	0.987912	153.909	0.35423	0.329036	1.07657	0.281673	0.970272	153.909	-0.184703	0.302659	-0.610267	0.541685	0.924802	175.895	-0.118842	0.15615	-0.761077	0.446611	0.897097	175.895	-0.217834	0.196228	-1.11011	0.266952	0.652442	175.895	0.0989925	0.171208	0.578202	0.563128	0.878225	162.289	-0.0258215	0.22665	-0.113927	0.909296	0.986069	162.289	-0.224348	0.268058	-0.836938	0.402627	0.795301	162.289	0.198527	0.23062	0.860838	0.389327	0.826461
ENSMUSG00000000826	Dnajc5	MGI Symbol	protein_coding	DnaJ heat shock protein family (Hsp40) member C5 [Source:MGI Symbol;Acc:MGI:892995]	3092.09	-0.00943064	0.0816586	-0.115489	0.908058	0.993061	3092.09	-0.0694876	0.0949502	-0.731833	0.464271	0.832709	3092.09	0.060057	0.087177	0.688909	0.490881	0.793984	2528.76	0.0658212	0.0705278	0.933266	0.350683	0.960521	2528.76	0.140098	0.0869535	1.61118	0.10714	0.867259	2528.76	-0.0742767	0.0799542	-0.928991	0.352894	0.858232	3212.34	0.084092	0.0819394	1.02627	0.304764	0.854125	3212.34	0.22274	0.100968	2.20605	0.0273804	0.233553	3212.34	-0.138648	0.0881644	-1.5726	0.115811	0.569743	2435.64	-0.0359154	0.101926	-0.352368	0.724562	0.946015	2435.64	0.0512793	0.119234	0.430074	0.667142	0.908782	2435.64	-0.0871947	0.102859	-0.847712	0.396598	0.827645
ENSMUSG00000000827	Tpd52l2	MGI Symbol	protein_coding	tumor protein D52-like 2 [Source:MGI Symbol;Acc:MGI:1913564]	1390.89	0.0308191	0.0856247	0.359933	0.718897	0.988416	1390.89	-0.091246	0.0997253	-0.914974	0.360206	0.787657	1390.89	0.122065	0.0914192	1.33522	0.181803	0.534799	1933.48	0.0822014	0.0906677	0.906622	0.364607	0.962841	1933.48	-0.00290139	0.111663	-0.0259835	0.979271	0.997373	1933.48	0.0851028	0.102745	0.828292	0.407505	0.881131	1331.02	-0.118832	0.0710774	-1.67186	0.0945515	0.731015	1331.02	0.0220007	0.0876916	0.250888	0.801901	0.947404	1331.02	-0.140832	0.0767495	-1.83496	0.0665114	0.485736	1888.92	0.12073	0.107936	1.11854	0.263337	0.783428	1888.92	0.11732	0.126265	0.929152	0.35281	0.763912	1888.92	0.00341083	0.108815	0.0313451	0.974994	0.994571
ENSMUSG00000000838	Fmr1	MGI Symbol	protein_coding	fragile X mental retardation 1 [Source:MGI Symbol;Acc:MGI:95564]	560.337	0.0996826	0.121179	0.822606	0.410732	0.95727	560.337	-0.00959957	0.141257	-0.0679582	0.945819	0.989373	560.337	0.109282	0.129412	0.844454	0.398416	0.734716	903.795	0.056674	0.134143	0.422491	0.672667	0.99097	903.795	0.0838738	0.165257	0.507535	0.61178	0.993013	903.795	-0.0271998	0.152205	-0.178706	0.858169	0.98788	535.878	-0.09142	0.114582	-0.797853	0.424956	0.889977	535.878	-0.0947005	0.140962	-0.671816	0.501701	0.823843	535.878	0.00328052	0.123161	0.026636	0.97875	0.99545	904.816	0.250854	0.117904	2.12761	0.0333693	0.434176	904.816	0.162106	0.137952	1.17509	0.239959	0.684399	904.816	0.0887476	0.11882	0.746909	0.455118	0.85352
ENSMUSG00000000861	Bcl11a	MGI Symbol	protein_coding	B cell CLL/lymphoma 11A (zinc finger protein) [Source:MGI Symbol;Acc:MGI:106190]	1288.63	-0.0472216	0.0933434	-0.505892	0.612933	0.982412	1288.63	-0.0511161	0.108605	-0.470661	0.637883	0.904587	1288.63	0.00389447	0.0996311	0.0390889	0.96882	0.990292	653.125	-0.0162545	0.116756	-0.139217	0.889279	0.9972	653.125	0.230389	0.144107	1.59873	0.109881	0.867259	653.125	-0.246643	0.132738	-1.85812	0.0631523	0.529786	1339.89	-0.0870234	0.119317	-0.729348	0.465789	0.89791	1339.89	-0.202074	0.147011	-1.37455	0.169272	0.538745	1339.89	0.115051	0.128422	0.895879	0.370318	0.786844	629.664	-0.121908	0.144555	-0.84333	0.399044	0.856837	629.664	-0.105795	0.16937	-0.624642	0.532206	0.856285	629.664	-0.0161124	0.146203	-0.110206	0.912246	0.983234
ENSMUSG00000000869	Il4	MGI Symbol	protein_coding	interleukin 4 [Source:MGI Symbol;Acc:MGI:96556]	72.354	-0.0719216	0.223585	-0.321675	0.747699	0.991364	72.354	0.070523	0.260748	0.270464	0.786804	0.952284	72.354	-0.142445	0.237289	-0.600299	0.548307	0.825972	40.4111	0.0738009	0.307973	0.239634	0.810614	0.992572	40.4111	0.476056	0.380459	1.25127	0.210837	0.945789	40.4111	-0.402255	0.348246	-1.15509	0.248053	0.803006	70.4153	0.00905464	0.198536	0.0456069	0.963624	0.996703	70.4153	0.231398	0.242821	0.952955	0.340613	0.718993	70.4153	-0.222343	0.211835	-1.0496	0.2939	0.744035	43.1994	0.296022	0.305317	0.969556	0.332268	0.831979	43.1994	0.207853	0.357036	0.582162	0.560458	0.867945	43.1994	0.0881696	0.306448	0.287714	0.773565	0.953271
ENSMUSG00000000876	Pxmp4	MGI Symbol	protein_coding	peroxisomal membrane protein 4 [Source:MGI Symbol;Acc:MGI:1891701]	443.182	-0.0581426	0.114468	-0.507939	0.611496	0.982412	443.182	-0.0995027	0.13329	-0.746512	0.455358	0.828901	443.182	0.0413601	0.122217	0.338416	0.73505	0.910052	1260.27	0.116742	0.12559	0.929546	0.352606	0.961273	1260.27	0.17825	0.154754	1.15183	0.249392	0.959675	1260.27	-0.0615079	0.142355	-0.432075	0.665687	0.957589	432.532	-0.0643103	0.0984304	-0.653358	0.513526	0.910212	432.532	0.0603553	0.121684	0.495998	0.619896	0.88189	432.532	-0.124666	0.106595	-1.16953	0.242191	0.707945	1167.45	0.0394107	0.116026	0.339671	0.734104	0.948434	1167.45	0.414978	0.135528	3.06194	0.00219904	0.137586	1167.45	-0.375567	0.116779	-3.21604	0.00129972	0.0668529
ENSMUSG00000000881	Dlg3	MGI Symbol	protein_coding	discs large MAGUK scaffold protein 3 [Source:MGI Symbol;Acc:MGI:1888986]	921.058	-0.0721111	0.0753159	-0.957447	0.338341	0.948391	921.058	-0.0710379	0.0883564	-0.803992	0.421401	0.817347	921.058	-0.00107318	0.0806954	-0.0132991	0.989389	0.997157	677.492	-0.137327	0.124058	-1.10696	0.268313	0.931573	677.492	-0.0759328	0.153532	-0.494572	0.620902	0.993573	677.492	-0.0613938	0.141461	-0.433998	0.66429	0.957507	911.072	0.0677156	0.11011	0.614983	0.538566	0.91767	911.072	0.0768513	0.136041	0.564914	0.572132	0.859985	911.072	-0.00913576	0.118747	-0.0769348	0.938675	0.987404	648.358	-0.164948	0.149087	-1.10639	0.268559	0.786154	648.358	-0.12645	0.174878	-0.723078	0.469632	0.829096	648.358	-0.0384976	0.151017	-0.254922	0.798784	0.959932
ENSMUSG00000000884	Gnb1l	MGI Symbol	protein_coding	guanine nucleotide binding protein (G protein), beta polypeptide 1-like [Source:MGI Symbol;Acc:MGI:1338057]	94.7834	0.608116	0.219875	2.76574	0.00567934	0.35833	94.7834	0.458776	0.259176	1.77013	0.0767052	0.509444	94.7834	0.14934	0.234545	0.636723	0.524305	0.813016	147.711	-0.0237934	0.201199	-0.118258	0.905863	0.9972	147.711	-0.0266164	0.248037	-0.107308	0.914545	0.997373	147.711	0.00282302	0.227726	0.0123966	0.990109	0.999807	90.9694	-0.0669098	0.252975	-0.264492	0.791401	0.966335	90.9694	0.124801	0.314347	0.397015	0.691356	0.911085	90.9694	-0.19171	0.275375	-0.696179	0.486317	0.850149	132.195	0.0365584	0.25481	0.143473	0.885916	0.982491	132.195	0.27553	0.297771	0.925306	0.354807	0.764604	132.195	-0.238971	0.256359	-0.932174	0.351246	0.809878
ENSMUSG00000000901	Mmp11	MGI Symbol	protein_coding	matrix metallopeptidase 11 [Source:MGI Symbol;Acc:MGI:97008]	15.7637	-0.00987282	0.554902	-0.017792	0.985805	0.998977	15.7637	0.638243	0.664829	0.960011	0.33705	0.773487	15.7637	-0.648116	0.604279	-1.07254	0.283476	0.642504	49.0624	0.140658	0.322951	0.435542	0.663169	0.99097	49.0624	1.06153	0.398843	2.66151	0.0077791	0.420547	49.0624	-0.920867	0.364814	-2.52421	0.0115959	0.27084	16.6104	0.030324	0.555182	0.05462	0.956441	0.995643	16.6104	-0.732218	0.704951	-1.03868	0.298954	0.684836	16.6104	0.762542	0.611249	1.24751	0.212209	0.684359	46.6048	-0.401914	0.396569	-1.01348	0.310832	0.821435	46.6048	-0.185025	0.465491	-0.397483	0.691011	0.91529	46.6048	-0.216889	0.402933	-0.538276	0.590386	0.905331
ENSMUSG00000000902	Smarcb1	MGI Symbol	protein_coding	SWI/SNF related, matrix associated, actin dependent regulator of chromatin, subfamily b, member 1 [Source:MGI Symbol;Acc:MGI:1328366]	1246.73	-0.0892688	0.120214	-0.742582	0.457735	0.963579	1246.73	0.186425	0.140115	1.33052	0.183348	0.644527	1246.73	-0.275694	0.128391	-2.14731	0.0317689	0.237358	2021.46	-0.0495916	0.105809	-0.468689	0.639292	0.99097	2021.46	-0.00404306	0.130381	-0.0310095	0.975262	0.997373	2021.46	-0.0455486	0.11991	-0.379857	0.704052	0.96632	1292.44	-0.186493	0.124096	-1.50282	0.132886	0.760517	1292.44	-0.0711025	0.153056	-0.464554	0.642251	0.890364	1292.44	-0.115391	0.133725	-0.862898	0.388193	0.797176	2033.66	-0.10531	0.110605	-0.952126	0.341033	0.834974	2033.66	-0.024873	0.129482	-0.192096	0.847667	0.960169	2033.66	-0.0804366	0.111654	-0.720412	0.471272	0.859875
ENSMUSG00000000915	Hip1r	MGI Symbol	protein_coding	huntingtin interacting protein 1 related [Source:MGI Symbol;Acc:MGI:1352504]	336.463	0.105631	0.116627	0.905711	0.365089	0.952847	336.463	0.128451	0.138794	0.92548	0.354716	0.784458	336.463	-0.02282	0.12585	-0.181326	0.856111	0.956786	459.309	-0.0805654	0.153422	-0.525123	0.599498	0.989249	459.309	-0.114882	0.189707	-0.605576	0.544796	0.989479	459.309	0.0343167	0.174297	0.196886	0.843917	0.98558	352.487	-0.0131336	0.0999419	-0.131413	0.895449	0.986128	352.487	-0.119738	0.126032	-0.950062	0.342081	0.720152	352.487	0.106605	0.110086	0.968378	0.332856	0.765664	485.135	-0.0615188	0.145799	-0.421942	0.673067	0.934973	485.135	0.00319437	0.17117	0.0186619	0.985111	0.995605	485.135	-0.0647131	0.147602	-0.438431	0.661074	0.924565
ENSMUSG00000000916	Nsun5	MGI Symbol	protein_coding	NOL1/NOP2/Sun domain family, member 5 [Source:MGI Symbol;Acc:MGI:2140844]	90.8184	0.0291257	0.259577	0.112204	0.910661	0.993061	90.8184	0.00474494	0.313756	0.015123	0.987934	0.998052	90.8184	0.0243807	0.282084	0.0864309	0.931124	0.979902	75.5499	-0.212442	0.27347	-0.776838	0.437255	0.976331	75.5499	-0.724245	0.34102	-2.12376	0.0336902	0.667513	75.5499	0.511803	0.314073	1.62957	0.103193	0.616762	92.7994	0.0737096	0.212439	0.346968	0.728615	0.955474	92.7994	-0.139974	0.268725	-0.520882	0.602449	0.874514	92.7994	0.213683	0.234049	0.912987	0.361249	0.780218	91.8121	0.0302707	0.321335	0.0942028	0.924948	0.989764	91.8121	-0.198884	0.380802	-0.522277	0.601477	0.883473	91.8121	0.229155	0.326868	0.701064	0.483263	0.865669
ENSMUSG00000000934	Top1mt	MGI Symbol	protein_coding	DNA topoisomerase 1, mitochondrial [Source:MGI Symbol;Acc:MGI:1920210]	189.977	0.168578	0.155551	1.08375	0.278475	0.938107	189.977	0.125032	0.186535	0.670286	0.502676	0.849585	189.977	0.043546	0.167764	0.259566	0.795198	0.932089	184.417	-0.0392354	0.167402	-0.234378	0.814692	0.992695	184.417	-0.131011	0.208147	-0.629416	0.529077	0.984803	184.417	0.0917758	0.191688	0.478777	0.632097	0.951897	216.083	-0.0983149	0.176454	-0.557169	0.577412	0.923458	216.083	-0.178738	0.221326	-0.807578	0.419333	0.776961	216.083	0.0804229	0.193744	0.4151	0.678069	0.919821	174.043	-0.182109	0.254719	-0.714942	0.474645	0.880637	174.043	-0.286911	0.300423	-0.955025	0.339565	0.756147	174.043	0.104802	0.259136	0.404429	0.685898	0.931122
ENSMUSG00000000948	Gm38393	MGI Symbol	protein_coding	predicted gene, 38393 [Source:MGI Symbol;Acc:MGI:5613898]	89.2761	0.147221	0.251084	0.586341	0.557646	0.977983	89.2761	0.168811	0.297517	0.567398	0.570444	0.88113	89.2761	-0.0215899	0.269474	-0.0801187	0.936143	0.980916	46.9726	-0.122582	0.441027	-0.277947	0.781053	0.991994	46.9726	0.682666	0.546768	1.24855	0.211831	0.946654	46.9726	-0.805248	0.503556	-1.59912	0.109794	0.62687	92.7966	-0.0730011	0.259021	-0.281834	0.77807	0.963417	92.7966	-0.142938	0.320309	-0.446251	0.655416	0.895934	92.7966	0.0699368	0.279334	0.25037	0.802301	0.95596	37.4994	-0.238584	0.445592	-0.535431	0.592352		37.4994	-0.20528	0.528045	-0.388754	0.697458	0.916681	37.4994	-0.0333041	0.455718	-0.0730805	0.941742	0.989419
ENSMUSG00000000957	Mmp14	MGI Symbol	protein_coding	matrix metallopeptidase 14 (membrane-inserted) [Source:MGI Symbol;Acc:MGI:101900]	141.951	0.29837	0.213707	1.39616	0.162666	0.900577	141.951	0.566601	0.253025	2.23931	0.025136	0.382235	141.951	-0.268231	0.228759	-1.17255	0.240977	0.601832	1016.62	0.181919	0.156897	1.15948	0.246262	0.919395	1016.62	0.752031	0.193478	3.8869	0.000101533	0.047667	1016.62	-0.570112	0.177648	-3.20923	0.00133092	0.088867	143.828	0.0578371	0.192959	0.299738	0.764377	0.961201	143.828	-0.0728783	0.24134	-0.301974	0.762672	0.935026	143.828	0.130715	0.210334	0.621467	0.534293	0.869525	896.894	0.0106296	0.158971	0.0668651	0.946689	0.993549	896.894	0.455135	0.185737	2.45043	0.0142686	0.271984	896.894	-0.444506	0.160059	-2.77714	0.00548398	0.152976
ENSMUSG00000000958	Slc7a7	MGI Symbol	protein_coding	solute carrier family 7 (cationic amino acid transporter, y+ system), member 7 [Source:MGI Symbol;Acc:MGI:1337120]	18.5186	0.921031	0.539418	1.70745	0.0877377	0.827732	18.5186	1.1488	0.6421	1.78913	0.073594	0.503805	18.5186	-0.227768	0.575491	-0.395781	0.692266	0.893044	19.02	-0.348547	0.594957	-0.585835	0.557986	0.987912	19.02	-0.308224	0.745453	-0.413472	0.679261	0.994424	19.02	-0.0403226	0.678984	-0.0593867	0.952644	0.994992	18.6493	-0.16182	0.543151	-0.297928	0.765758	0.961201	18.6493	-0.485439	0.686621	-0.706997	0.479568	0.813267	18.6493	0.32362	0.601483	0.538037	0.590552	0.888385	22.5531	-0.238307	0.48889	-0.487446	0.625942		22.5531	-0.710073	0.590926	-1.20163	0.229508	0.6748	22.5531	0.471766	0.508171	0.928361	0.35322	0.809916
ENSMUSG00000000959	Oxa1l	MGI Symbol	protein_coding	oxidase assembly 1-like [Source:MGI Symbol;Acc:MGI:1916339]	643.991	0.0675153	0.0971557	0.694919	0.487106	0.967681	643.991	0.0270489	0.114125	0.23701	0.812649	0.959991	643.991	0.0404664	0.104098	0.388735	0.697472	0.894792	976.28	-0.0531665	0.101112	-0.52582	0.599014	0.989249	976.28	-0.0313066	0.124621	-0.251215	0.801648	0.99569	976.28	-0.0218599	0.114719	-0.190551	0.848877	0.986784	671.24	-0.112847	0.0871366	-1.29506	0.1953	0.802896	671.24	-0.0598937	0.108338	-0.552842	0.580372	0.864737	671.24	-0.0529532	0.0948402	-0.558341	0.576611	0.882289	940.301	0.14496	0.126027	1.15023	0.250051	0.77525	940.301	-0.0352124	0.147804	-0.238237	0.811697	0.951242	940.301	0.180172	0.127272	1.41564	0.15688	0.654774
ENSMUSG00000000976	Heatr6	MGI Symbol	protein_coding	HEAT repeat containing 6 [Source:MGI Symbol;Acc:MGI:1919790]	266.555	0.146265	0.173971	0.840746	0.40049	0.953434	266.555	0.251129	0.202965	1.2373	0.215974	0.68044	266.555	-0.104864	0.185705	-0.564678	0.572293	0.838363	283.181	0.0660505	0.182017	0.362881	0.716694	0.99097	283.181	0.085173	0.223469	0.38114	0.703099	0.994688	283.181	-0.0191226	0.205426	-0.0930873	0.925834	0.994635	269.218	-0.250212	0.157817	-1.58545	0.112864	0.745076	269.218	-0.119232	0.19422	-0.6139	0.539281	0.843996	269.218	-0.13098	0.16992	-0.770833	0.440806	0.826006	276.987	0.00838524	0.164379	0.0510115	0.959316	0.995715	276.987	0.225382	0.191937	1.17425	0.240294	0.684399	276.987	-0.216997	0.165603	-1.31034	0.19008	0.693635
ENSMUSG00000000982	Ccl3	MGI Symbol	protein_coding	chemokine (C-C motif) ligand 3 [Source:MGI Symbol;Acc:MGI:98260]	7.1413	0.271332	0.970264	0.279648	0.779748		7.1413	1.0305	1.12981	0.912099	0.361717	0.788791	7.1413	-0.759168	1.04131	-0.729053	0.465969																				7.64517	-0.52728	0.850129	-0.620235	0.535103	0.916808	7.64517	1.00933	1.03406	0.976083	0.329023	0.709097	7.64517	-1.53661	0.919848	-1.6705	0.0948207	0.536787
ENSMUSG00000000983	Wfdc18	MGI Symbol	protein_coding	WAP four-disulfide core domain 18 [Source:MGI Symbol;Acc:MGI:107506]	143.065	-0.399736	0.262381	-1.52349	0.127635	0.872339	143.065	-0.505722	0.30133	-1.6783	0.0932883	0.534682	143.065	0.105986	0.27764	0.38174	0.702654	0.897032	38.5327	-0.35051	0.415941	-0.842692	0.399401	0.970309	38.5327	0.444234	0.510058	0.870949	0.383782	0.982028	38.5327	-0.794744	0.474011	-1.67663	0.0936139	0.601425	166.141	0.596618	0.264587	2.2549	0.0241394	0.642466	166.141	0.873248	0.324106	2.69433	0.00705296	0.132897	166.141	-0.276631	0.2834	-0.976114	0.329008	0.762395	40.6709	0.131002	0.38371	0.341409	0.732796	0.94786	40.6709	0.892914	0.444109	2.01057	0.0443704	0.411546	40.6709	-0.761912	0.384022	-1.98403	0.0472525	0.444448
ENSMUSG00000001016	Ilf2	MGI Symbol	protein_coding	interleukin enhancer binding factor 2 [Source:MGI Symbol;Acc:MGI:1915031]	1208.59	-0.0245222	0.116108	-0.211202	0.832729	0.991823	1208.59	0.235586	0.135711	1.73594	0.0825744	0.516318	1208.59	-0.260108	0.124157	-2.09499	0.036172	0.253928	1162.55	-0.0227169	0.123438	-0.184035	0.853986	0.996122	1162.55	0.0875062	0.152307	0.574538	0.565604	0.990918	1162.55	-0.110223	0.140047	-0.787043	0.431257	0.888735	1240.74	-0.208485	0.13021	-1.60115	0.109344	0.740732	1240.74	-0.256281	0.160876	-1.59303	0.111153	0.447971	1240.74	0.0477957	0.140581	0.339986	0.733867	0.938716	1092.23	-0.15578	0.151263	-1.02986	0.303075	0.81487	1092.23	-0.0503121	0.177144	-0.284018	0.776397	0.939893	1092.23	-0.105468	0.152738	-0.690515	0.48987	0.868176
ENSMUSG00000001017	Chtop	MGI Symbol	protein_coding	chromatin target of PRMT1 [Source:MGI Symbol;Acc:MGI:1913761]	1641.38	-0.0325264	0.0809777	-0.401671	0.687926	0.987024	1641.38	0.107584	0.0945909	1.13736	0.255387	0.714143	1641.38	-0.14011	0.086527	-1.61927	0.10539	0.418133	2040.95	-0.112296	0.0878261	-1.27862	0.201032	0.892602	2040.95	-0.0609501	0.108251	-0.563046	0.573404	0.991348	2040.95	-0.0513459	0.0995414	-0.515825	0.605977	0.945367	1739.78	0.00108172	0.0935141	0.0115674	0.990771	0.999411	1739.78	0.017157	0.11543	0.148636	0.881841	0.971911	1739.78	-0.0160752	0.10077	-0.159524	0.873256	0.974757	1998.7	-0.142375	0.110323	-1.29053	0.196868	0.737964	1998.7	-0.0555427	0.129065	-0.430348	0.666943	0.908658	1998.7	-0.0868322	0.111284	-0.780273	0.43523	0.843043
ENSMUSG00000001018	Snapin	MGI Symbol	protein_coding	SNAP-associated protein [Source:MGI Symbol;Acc:MGI:1333745]	1640.79	0.0280396	0.0952426	0.294402	0.768451	0.991367	1640.79	0.0539222	0.111509	0.483568	0.628692	0.901319	1640.79	-0.0258825	0.10197	-0.253826	0.79963	0.934102	4440.54	-0.0431721	0.12909	-0.334433	0.738053	0.991862	4440.54	-0.150851	0.159086	-0.948233	0.343011	0.977667	4440.54	0.107679	0.146317	0.735929	0.461774	0.898007	1639.73	-0.145721	0.145193	-1.00364	0.315553	0.855651	1639.73	-0.231164	0.179104	-1.29067	0.19682	0.575778	1639.73	0.0854428	0.156427	0.546215	0.584918	0.885752	4227.38	-0.0420399	0.153215	-0.274384	0.783789	0.95924	4227.38	-0.145776	0.179176	-0.813593	0.415878	0.801259	4227.38	0.103737	0.154471	0.671561	0.501863	0.874308
ENSMUSG00000001021	S100a3	MGI Symbol	protein_coding	S100 calcium binding protein A3 [Source:MGI Symbol;Acc:MGI:1338849]	45.8044	0.130135	0.322804	0.403138	0.686846	0.986916	45.8044	-0.111295	0.370701	-0.300228	0.764003	0.945639	45.8044	0.241429	0.340791	0.708439	0.478673	0.785742	55.109	-0.287306	0.317772	-0.904127	0.365928	0.963943	55.109	-0.388411	0.387283	-1.00291	0.315904	0.976079	55.109	0.101105	0.35801	0.282407	0.777631	0.978187	42.4388	0.404225	0.286441	1.4112	0.158186	0.780934	42.4388	0.253069	0.354378	0.714121	0.475152	0.81254	42.4388	0.151156	0.309442	0.48848	0.62521	0.900842	53.5886	-0.473245	0.364743	-1.29747	0.194468	0.735999	53.5886	-0.459243	0.425071	-1.08039	0.279968	0.716715	53.5886	-0.0140023	0.368194	-0.0380296	0.969664	0.993951
ENSMUSG00000001025	S100a6	MGI Symbol	protein_coding	S100 calcium binding protein A6 (calcyclin) [Source:MGI Symbol;Acc:MGI:1339467]	909.301	0.00890915	0.162257	0.0549077	0.956212	0.997238	909.301	-0.419494	0.187726	-2.23461	0.0254432	0.382846	909.301	0.428403	0.172509	2.48337	0.0130147	0.151027	4315.78	0.0130862	0.142761	0.091665	0.926964	0.9972	4315.78	-0.10612	0.175685	-0.604036	0.54582	0.990005	4315.78	0.119206	0.161566	0.73782	0.460624	0.897711	925.198	0.140665	0.194406	0.723564	0.469333	0.898526	925.198	0.236045	0.239097	0.987235	0.323527	0.706269	925.198	-0.0953799	0.208891	-0.456601	0.647958	0.909239	4797.35	-0.0218087	0.176382	-0.123645	0.901597	0.984546	4797.35	-0.045584	0.206018	-0.221262	0.824888	0.954398	4797.35	0.0237753	0.17765	0.133833	0.893535	0.980023
ENSMUSG00000001029	Icam2	MGI Symbol	protein_coding	intercellular adhesion molecule 2 [Source:MGI Symbol;Acc:MGI:96394]	73.4103	-0.0198856	0.196683	-0.101105	0.919467	0.993061	73.4103	-0.122013	0.229832	-0.530878	0.595504	0.890343	73.4103	0.102127	0.208029	0.490927	0.623478	0.862706	34.4468	-0.218164	0.375227	-0.58142	0.560958	0.987912	34.4468	0.245561	0.46077	0.532937	0.594077	0.993013	34.4468	-0.463725	0.426872	-1.08633	0.277332	0.819955	72.1619	-0.325893	0.284532	-1.14536	0.252058	0.832244	72.1619	-0.0615434	0.349165	-0.176259	0.860091	0.964009	72.1619	-0.26435	0.306428	-0.862681	0.388313	0.797176	28.0469	0.00217131	0.519864	0.00417668	0.996668		28.0469	0.0186843	0.604139	0.0309271	0.975328	0.993471	28.0469	-0.016513	0.519889	-0.0317625	0.974661	0.994385
ENSMUSG00000001034	Mapk7	MGI Symbol	protein_coding	mitogen-activated protein kinase 7 [Source:MGI Symbol;Acc:MGI:1346347]	95.9086	-0.201538	0.258517	-0.779594	0.43563	0.960551	95.9086	0.207688	0.308653	0.672886	0.50102	0.849236	95.9086	-0.409226	0.279216	-1.46563	0.142749	0.480687	141.048	0.360141	0.208109	1.73054	0.0835331	0.753651	141.048	0.394921	0.258744	1.5263	0.126935	0.87979	141.048	-0.03478	0.236187	-0.147256	0.88293	0.991072	90.5296	-0.313818	0.245201	-1.27984	0.200602	0.804391	90.5296	-0.247456	0.308615	-0.801826	0.422653	0.779573	90.5296	-0.0663624	0.270684	-0.245166	0.806328	0.957223	144.667	0.151514	0.290899	0.520847	0.602474	0.918138	144.667	0.0111888	0.343243	0.0325973	0.973996	0.993087	144.667	0.140325	0.294207	0.47696	0.633391	0.914923
ENSMUSG00000001036	Epn2	MGI Symbol	protein_coding	epsin 2 [Source:MGI Symbol;Acc:MGI:1333766]	1214.89	-0.148156	0.0801544	-1.84838	0.0645476	0.792989	1214.89	-0.10814	0.0938318	-1.15249	0.249119	0.709082	1214.89	-0.0400153	0.0858039	-0.466357	0.64096	0.87061	1180	-0.0286784	0.125866	-0.227848	0.819764	0.993641	1180	-0.197606	0.155244	-1.27288	0.203061	0.938363	1180	0.168928	0.142646	1.18424	0.236318	0.793909	1234.13	-0.137762	0.108464	-1.27011	0.204044	0.804391	1234.13	-0.178199	0.133824	-1.33159	0.182994	0.556768	1234.13	0.040437	0.11692	0.345852	0.729454	0.937405	1147.96	0.0450593	0.129023	0.349235	0.726913	0.946731	1147.96	0.0366132	0.151012	0.242453	0.808429	0.950801	1147.96	0.00844603	0.130183	0.0648783	0.948271	0.990663
ENSMUSG00000001039	B9d1	MGI Symbol	protein_coding	B9 protein domain 1 [Source:MGI Symbol;Acc:MGI:1351471]	531.282	-0.0574537	0.119069	-0.482526	0.629432	0.982412	531.282	-0.321963	0.137618	-2.33954	0.0193077	0.349879	531.282	0.26451	0.126328	2.09383	0.0362754	0.254428	726.843	0.0696345	0.1265	0.55047	0.581997	0.98879	726.843	0.098273	0.155176	0.633301	0.526537	0.984798	726.843	-0.0286385	0.142698	-0.200694	0.840938	0.985222	540.259	0.137866	0.150011	0.91904	0.358075	0.873305	540.259	0.269209	0.184425	1.45972	0.144367	0.503695	540.259	-0.131342	0.161122	-0.815175	0.414972	0.812196	749.617	-0.031012	0.157721	-0.196626	0.84412	0.972007	749.617	0.373817	0.183878	2.03296	0.0420569	0.406279	749.617	-0.404829	0.15863	-2.55203	0.0107097	0.226367
ENSMUSG00000001052	Sec24b	MGI Symbol	protein_coding	Sec24 related gene family, member B (S. cerevisiae) [Source:MGI Symbol;Acc:MGI:2139764]	385.068	0.0612239	0.167708	0.365062	0.715065	0.987703	385.068	0.0772174	0.195308	0.395361	0.692576	0.923638	385.068	-0.0159935	0.178932	-0.0893829	0.928778	0.979513	401.057	-0.00715203	0.150051	-0.0476639	0.961984	0.99865	401.057	0.157537	0.184647	0.853181	0.393559	0.982028	401.057	-0.164689	0.170069	-0.968366	0.332861	0.847998	402.202	0.124	0.104999	1.18096	0.237618	0.821259	402.202	0.0028354	0.13009	0.0217957	0.982611	0.996264	402.202	0.121165	0.113324	1.06919	0.284985	0.736263	382.161	-0.0986332	0.128908	-0.765141	0.444187	0.873383	382.161	0.0962973	0.150444	0.640085	0.522117	0.85261	382.161	-0.19493	0.129901	-1.5006	0.133458	0.622584
ENSMUSG00000001053	N4bp3	MGI Symbol	protein_coding	NEDD4 binding protein 3 [Source:MGI Symbol;Acc:MGI:2442218]	164.097	0.266844	0.206712	1.2909	0.196738	0.918826	164.097	0.135188	0.245733	0.550142	0.582222	0.884628	164.097	0.131656	0.222633	0.591361	0.554279	0.829425	78.4621	-0.147562	0.286794	-0.514522	0.606887	0.989249	78.4621	-0.203966	0.357148	-0.571096	0.567934	0.991348	78.4621	0.0564044	0.32872	0.171588	0.863762	0.988977	155.447	0.26758	0.255296	1.04812	0.294584	0.849508	155.447	0.00689419	0.318832	0.0216233	0.982748	0.996264	155.447	0.260686	0.278111	0.937344	0.348582	0.775983	74.6976	0.190013	0.388651	0.488905	0.624909	0.925089	74.6976	0.23747	0.457892	0.518617	0.604028	0.884159	74.6976	-0.0474573	0.394494	-0.120299	0.904246	0.981991
ENSMUSG00000001054	Rmnd5b	MGI Symbol	protein_coding	required for meiotic nuclear division 5 homolog B [Source:MGI Symbol;Acc:MGI:1913339]	797.309	0.06396	0.10086	0.634148	0.525985	0.97254	797.309	0.241327	0.118888	2.02986	0.0423711	0.434722	797.309	-0.177367	0.108187	-1.63945	0.10112	0.41105	678.892	0.0108583	0.11943	0.0909176	0.927558	0.9972	678.892	0.0890666	0.147847	0.602422	0.546893	0.99008	678.892	-0.0782083	0.135786	-0.575969	0.564636	0.931255	773.247	-0.0947871	0.132016	-0.717997	0.472759	0.899594	773.247	-0.171502	0.163645	-1.04801	0.294635	0.681713	773.247	0.0767145	0.143032	0.536346	0.59172	0.888752	606.942	-0.129649	0.165542	-0.783176	0.433524	0.86728	606.942	-0.0368609	0.194198	-0.189811	0.849458	0.960682	606.942	-0.092788	0.16748	-0.554025	0.579562	0.902266
ENSMUSG00000001056	Nhp2	MGI Symbol	protein_coding	NHP2 ribonucleoprotein [Source:MGI Symbol;Acc:MGI:1098547]	3826.31	-0.2577	0.15086	-1.70821	0.0875982	0.827732	3826.31	-0.274965	0.174889	-1.57222	0.115899	0.561089	3826.31	0.0172658	0.160866	0.10733	0.914527	0.974907	2063.17	0.0366704	0.0913783	0.401303	0.688197	0.99097	2063.17	0.0070007	0.112365	0.0623033	0.950321	0.997373	2063.17	0.0296697	0.103477	0.286727	0.774322	0.97738	3584.94	0.153923	0.127046	1.21156	0.225681	0.817473	3584.94	0.338962	0.156249	2.16936	0.0300551	0.24492	3584.94	-0.185038	0.13644	-1.35619	0.175039	0.650139	2090.47	0.0484072	0.127531	0.379574	0.704262	0.942165	2090.47	0.0271049	0.148946	0.181978	0.8556	0.963323	2090.47	0.0213024	0.128447	0.165846	0.868278	0.976978
ENSMUSG00000001062	Vps9d1	MGI Symbol	protein_coding	VPS9 domain containing 1 [Source:MGI Symbol;Acc:MGI:1914143]	358.392	0.0322688	0.145311	0.222067	0.824262	0.991823	358.392	0.0333141	0.171406	0.194357	0.845896	0.968199	358.392	-0.00104532	0.155987	-0.00670133	0.994653	0.998559	265.84	-0.067089	0.162712	-0.412317	0.680107	0.99097	265.84	-0.0114076	0.20233	-0.0563813	0.955038	0.997373	265.84	-0.0556814	0.185386	-0.300354	0.763907	0.976569	398.155	-0.199735	0.154174	-1.29552	0.195141	0.802896	398.155	-0.294947	0.191726	-1.53838	0.123955	0.47187	398.155	0.0952125	0.167591	0.568124	0.569951	0.879696	287.976	-0.0509936	0.159997	-0.318716	0.749942	0.951858	287.976	-0.321761	0.189335	-1.69943	0.0892379	0.513935	287.976	0.270768	0.162857	1.66261	0.09639	0.564851
ENSMUSG00000001065	Zfp276	MGI Symbol	protein_coding	zinc finger protein (C2H2 type) 276 [Source:MGI Symbol;Acc:MGI:1888495]	45.5554	0.413058	0.345902	1.19415	0.23242	0.922731	45.5554	1.11722	0.42672	2.61817	0.00884032	0.267484	45.5554	-0.704166	0.377485	-1.86542	0.062123	0.333722	33.5731	-0.330376	0.533156	-0.619661	0.535481	0.987912	33.5731	0.117059	0.666639	0.175596	0.860611	0.995765	33.5731	-0.447435	0.61405	-0.728662	0.466208	0.899208	40.9269	-0.701573	0.332304	-2.11124	0.034752	0.684591	40.9269	-1.15991	0.429963	-2.69769	0.00698224	0.132897	40.9269	0.458335	0.378904	1.20963	0.22642	0.697096	36.6881	-0.845976	0.52253	-1.619	0.105447		36.6881	-0.851909	0.622905	-1.36764	0.171425	0.619834	36.6881	0.00593335	0.539451	0.0109989	0.991224	0.999115
ENSMUSG00000001082	Mfsd10	MGI Symbol	protein_coding	major facilitator superfamily domain containing 10 [Source:MGI Symbol;Acc:MGI:1915544]	130.584	0.133766	0.248544	0.538197	0.590441	0.981121	130.584	0.529561	0.293402	1.8049	0.0710903	0.500485	130.584	-0.395795	0.267092	-1.48187	0.138374	0.473708	124.435	0.484694	0.27711	1.7491	0.0802731	0.745723	124.435	0.293127	0.342345	0.856232	0.39187	0.982028	124.435	0.191567	0.313924	0.610235	0.541706	0.924802	130.855	-0.0771659	0.205303	-0.375862	0.707019	0.951538	130.855	-0.424833	0.257359	-1.65074	0.0987913	0.426193	130.855	0.347667	0.224645	1.54763	0.121711	0.578049	112.998	-0.412611	0.306085	-1.34803	0.177649	0.718341	112.998	-0.568781	0.360845	-1.57625	0.114969	0.551953	112.998	0.15617	0.311155	0.501903	0.615736	0.913296
ENSMUSG00000001089	Luzp1	MGI Symbol	protein_coding	leucine zipper protein 1 [Source:MGI Symbol;Acc:MGI:107629]	1167	-0.101043	0.128572	-0.785885	0.431935	0.96051	1167	-0.259954	0.149178	-1.74258	0.0814079	0.514559	1167	0.158911	0.137119	1.15893	0.246486	0.607593	973.242	0.0479707	0.140382	0.341715	0.732565	0.991388	973.242	-0.0146433	0.172869	-0.0847073	0.932494	0.997373	973.242	0.062614	0.159065	0.393639	0.693848	0.963518	1102.89	0.00719593	0.120903	0.059518	0.95254	0.995624	1102.89	0.137468	0.148717	0.924362	0.355298	0.731906	1102.89	-0.130272	0.129923	-1.00269	0.316011	0.75641	1014.53	0.0473291	0.135896	0.348274	0.727634	0.946731	1014.53	0.277256	0.158829	1.74563	0.0808755	0.499033	1014.53	-0.229927	0.137054	-1.67764	0.0934172	0.55978
ENSMUSG00000001098	Kctd10	MGI Symbol	protein_coding	potassium channel tetramerisation domain containing 10 [Source:MGI Symbol;Acc:MGI:2141207]	65.401	0.0380932	0.248226	0.153462	0.878034	0.993061	65.401	0.0535691	0.320686	0.167045	0.867334	0.970831	65.401	-0.0154759	0.281573	-0.0549623	0.956168	0.986964	61.6584	0.196663	0.379688	0.51796	0.604486	0.989249	61.6584	0.387734	0.47821	0.810803	0.417479	0.982028	61.6584	-0.191071	0.43493	-0.439314	0.660434	0.95619	74.0144	-0.551439	0.287829	-1.91586	0.0553831	0.698011	74.0144	-0.350377	0.373214	-0.93881	0.347828	0.725069	74.0144	-0.201062	0.328723	-0.611648	0.540771	0.871388	57.792	-0.617889	0.37865	-1.63182	0.102717	0.620319	57.792	-1.22953	0.468032	-2.62702	0.00861365	0.219504	57.792	0.611638	0.405149	1.50966	0.131129	0.620491
ENSMUSG00000001100	Poldip2	MGI Symbol	protein_coding	polymerase (DNA-directed), delta interacting protein 2 [Source:MGI Symbol;Acc:MGI:1915061]	1585.32	0.0876549	0.0776361	1.12905	0.258877	0.931422	1585.32	-0.000856677	0.0913225	-0.00938079	0.992515	0.998973	1585.32	0.0885116	0.0832167	1.06363	0.287497	0.645949	2763.23	-0.00832203	0.099145	-0.083938	0.933106	0.9972	2763.23	-0.1257	0.122349	-1.02739	0.304239	0.976079	2763.23	0.117378	0.112454	1.04379	0.296584	0.832015	1649.77	-0.0187552	0.102959	-0.182162	0.855456	0.978707	1649.77	-0.104294	0.127507	-0.817949	0.413386	0.773501	1649.77	0.0855387	0.11138	0.767988	0.442494	0.826721	2622.65	-0.0697502	0.123095	-0.566638	0.57096	0.908608	2622.65	-0.269029	0.144211	-1.86552	0.0621083	0.459035	2622.65	0.199279	0.124311	1.60307	0.108918	0.580868
ENSMUSG00000001103	Sebox	MGI Symbol	protein_coding	SEBOX homeobox [Source:MGI Symbol;Acc:MGI:108012]	24.0966	0.312688	1.04939	0.297972	0.765725	0.991364	24.0966	-1.33059	1.23448	-1.07785	0.281099	0.734137	24.0966	1.64327	1.12926	1.45518	0.14562	0.4847	9.82885	1.0547	1.04597	1.00834	0.313289	0.950902	9.82885	-0.95706	1.3146	-0.728024	0.466599	0.983181	9.82885	2.01176	1.20506	1.66943	0.095032	0.604024	19.2204	-0.0734144	1.01672	-0.0722069	0.942437	0.993022	19.2204	0.236382	1.25545	0.188284	0.850654	0.961972	19.2204	-0.309796	1.1013	-0.2813	0.778481	0.949516	6.95568	-0.427953	1.31207	-0.326167	0.744298		6.95568	-0.0325628	1.54554	-0.0210688	0.983191		6.95568	-0.39539	1.34674	-0.293591	0.769071	0.952349
ENSMUSG00000001105	Ift20	MGI Symbol	protein_coding	intraflagellar transport 20 [Source:MGI Symbol;Acc:MGI:1915585]	2752.28	0.00567622	0.0938945	0.0604532	0.951795	0.997238	2752.28	-0.102697	0.108797	-0.943931	0.345205	0.778737	2752.28	0.108373	0.10002	1.08352	0.278578	0.637451	2231.98	0.073566	0.0763424	0.963633	0.33523	0.956351	2231.98	0.0193283	0.0938467	0.205956	0.836825	0.995765	2231.98	0.0542377	0.0864425	0.627443	0.530369	0.919139	2692.08	0.154869	0.108168	1.43174	0.152217	0.778742	2692.08	0.358682	0.133013	2.69659	0.00700528	0.132897	2692.08	-0.203813	0.116148	-1.75476	0.0793004	0.513509	2097.08	0.181872	0.13216	1.37615	0.168776	0.706797	2097.08	0.247696	0.154346	1.60481	0.108535	0.544424	2097.08	-0.0658236	0.133035	-0.494784	0.620752	0.914198
ENSMUSG00000001119	Col6a1	MGI Symbol	protein_coding	collagen, type VI, alpha 1 [Source:MGI Symbol;Acc:MGI:88459]	792.46	0.302883	0.424866	0.71289	0.475914	0.966518	792.46	0.287184	0.493755	0.581632	0.560815	0.8775	792.46	0.0156991	0.453716	0.0346012	0.972398	0.99199	444.55	0.203798	0.487121	0.418373	0.675675	0.99097	444.55	0.577261	0.600625	0.961101	0.336501	0.977494	444.55	-0.373463	0.552288	-0.676211	0.498907	0.91051	742.492	-0.0912689	0.298407	-0.305854	0.759716	0.960713	742.492	-1.11403	0.368456	-3.02352	0.0024985	0.0969194	742.492	1.02277	0.321623	3.18001	0.0014727	0.105708	428.2	-0.787539	0.408841	-1.92627	0.0540705	0.520083	428.2	-1.85649	0.479446	-3.87215	0.000107881	0.0361596	428.2	1.06895	0.413478	2.58526	0.00973057	0.209705
ENSMUSG00000001120	Pcbp3	MGI Symbol	protein_coding	poly(rC) binding protein 3 [Source:MGI Symbol;Acc:MGI:1890470]	663.34	0.00283161	0.0865631	0.0327115	0.973905	0.998288	663.34	-0.0260479	0.102824	-0.253324	0.800017	0.956785	663.34	0.0288795	0.0929832	0.310589	0.756113	0.918062	460.333	-0.250112	0.147217	-1.69893	0.0893318	0.761572	460.333	-0.00999964	0.182039	-0.0549313	0.956193	0.997373	460.333	-0.240112	0.16735	-1.43479	0.151347	0.687857	692.776	-0.0823801	0.112353	-0.733225	0.463421	0.89783	692.776	0.0408742	0.139371	0.293276	0.769311	0.936433	692.776	-0.123254	0.121861	-1.01144	0.311807	0.754569	423.241	-0.246423	0.155967	-1.57998	0.114112	0.634463	423.241	-0.236045	0.183886	-1.28365	0.199265	0.648484	423.241	-0.0103784	0.158632	-0.0654245	0.947836	0.990663
ENSMUSG00000001123	Lgals9	MGI Symbol	protein_coding	lectin, galactose binding, soluble 9 [Source:MGI Symbol;Acc:MGI:109496]	120.405	0.969284	0.299991	3.23104	0.00123339	0.146209	120.405	0.829812	0.351924	2.35793	0.0183774	0.343037	120.405	0.139473	0.319284	0.43683	0.662234	0.880361	76.8271	1.3455	0.400809	3.35695	0.000788077	0.0820632	76.8271	0.640621	0.496784	1.28954	0.197212	0.933746	76.8271	0.704875	0.45626	1.5449	0.122371	0.651299	105.624	0.384589	0.271386	1.41713	0.156445	0.780026	105.624	0.3783	0.336215	1.12517	0.260515	0.646221	105.624	0.00628824	0.292909	0.0214683	0.982872	0.99647	63.8647	1.01688	0.536489	1.89543	0.0580349	0.531367	63.8647	0.601572	0.632138	0.951647	0.341276	0.757695	63.8647	0.415307	0.541872	0.76643	0.443421	0.846733
ENSMUSG00000001127	Araf	MGI Symbol	protein_coding	Araf proto-oncogene, serine/threonine kinase [Source:MGI Symbol;Acc:MGI:88065]	4383.68	0.0906429	0.0872871	1.03845	0.299063	0.938107	4383.68	0.133907	0.101549	1.31864	0.187291	0.650486	4383.68	-0.0432636	0.093207	-0.464167	0.642528	0.870949	3144.3	0.0117292	0.0947107	0.123843	0.90144	0.9972	3144.3	0.049258	0.116822	0.421649	0.673281	0.994252	3144.3	-0.0375288	0.107475	-0.349185	0.72695	0.970071	4516.77	-0.100883	0.122027	-0.826725	0.408393	0.884897	4516.77	0.022687	0.150267	0.150979	0.879993	0.971513	4516.77	-0.12357	0.131223	-0.941676	0.346359	0.775438	3121.87	0.0377918	0.11235	0.336376	0.736587	0.948983	3121.87	0.0195809	0.131467	0.148942	0.881599	0.970438	3121.87	0.0182108	0.113318	0.160705	0.872326	0.977982
ENSMUSG00000001128	Cfp	MGI Symbol	protein_coding	complement factor properdin [Source:MGI Symbol;Acc:MGI:97545]	45.5909	-0.606212	0.325392	-1.86302	0.0624595	0.789602	45.5909	0.607223	0.382231	1.58863	0.112144	0.555838	45.5909	-1.21343	0.352611	-3.44129	0.000578955	0.0244407	21.3188	0.304554	0.486804	0.625618	0.531565	0.987912	21.3188	0.957819	0.606573	1.57907	0.114321	0.870628	21.3188	-0.653266	0.558318	-1.17006	0.241977	0.79921	42.7718	-0.491923	0.356422	-1.38017	0.167533	0.787428	42.7718	-1.30348	0.443712	-2.93767	0.00330687	0.103245	42.7718	0.811557	0.388015	2.09156	0.036478	0.392941	22.8197	-0.507158	0.619619	-0.8185	0.413072		22.8197	-0.661995	0.714016	-0.927143	0.353852	0.764005	22.8197	0.154837	0.611728	0.253114	0.80018	0.960277
ENSMUSG00000001134	Uxt	MGI Symbol	protein_coding	ubiquitously expressed prefoldin like chaperone [Source:MGI Symbol;Acc:MGI:1277988]	296.665	-0.0685433	0.14889	-0.460362	0.645256	0.98455	296.665	-0.222649	0.170755	-1.30391	0.192263	0.654433	296.665	0.154106	0.15693	0.982007	0.326096	0.677578	475.179	0.199886	0.116265	1.71923	0.0855726	0.757305	475.179	0.287144	0.141399	2.03073	0.0422821	0.71558	475.179	-0.087258	0.13018	-0.670285	0.502676	0.911768	292.32	0.239571	0.171414	1.39762	0.162227	0.784765	292.32	0.393376	0.210139	1.87198	0.0612092	0.346668	292.32	-0.153805	0.183655	-0.837469	0.402329	0.806914	481.9	0.206979	0.17955	1.15276	0.249007	0.77525	481.9	0.421693	0.208984	2.01782	0.0436098	0.411008	481.9	-0.214714	0.17999	-1.19292	0.232901	0.733186
ENSMUSG00000001138	Cnnm3	MGI Symbol	protein_coding	cyclin M3 [Source:MGI Symbol;Acc:MGI:2151055]	199.297	0.235147	0.160706	1.46321	0.14341	0.889625	199.297	0.000866594	0.188792	0.00459021	0.996338	0.999405	199.297	0.23428	0.172101	1.36129	0.173421	0.523192	408.593	0.0292428	0.158488	0.184511	0.853612	0.996122	408.593	-0.0410291	0.195676	-0.209679	0.833918	0.995765	408.593	0.0702719	0.179784	0.390869	0.695894	0.963518	206.923	0.0530722	0.206775	0.256666	0.797437	0.967268	206.923	0.113483	0.255168	0.444739	0.656508	0.896183	206.923	-0.0604109	0.222727	-0.271233	0.786212	0.950651	426.226	0.139826	0.140796	0.993106	0.320658	0.825933	426.226	0.3886	0.164686	2.35964	0.0182928	0.300056	426.226	-0.248775	0.141841	-1.75389	0.0794486	0.537491
ENSMUSG00000001143	Lman2l	MGI Symbol	protein_coding	lectin, mannose-binding 2-like [Source:MGI Symbol;Acc:MGI:2443010]	664.761	-0.0742945	0.112728	-0.659063	0.509855	0.970029	664.761	-0.028976	0.132529	-0.218639	0.826931	0.964005	664.761	-0.0453185	0.120862	-0.374959	0.707691	0.898842	718.051	-0.233583	0.129422	-1.80482	0.0711034	0.728696	718.051	-0.0932782	0.160096	-0.582641	0.560135	0.990515	718.051	-0.140305	0.147102	-0.953794	0.340188	0.85168	605.972	-0.353828	0.137478	-2.57371	0.0100616	0.517088	605.972	-0.242898	0.170078	-1.42816	0.153246	0.515234	605.972	-0.110929	0.148852	-0.745234	0.456131	0.834389	676.485	-0.221418	0.149631	-1.47976	0.138938	0.669516	676.485	-0.126844	0.175642	-0.722173	0.470188	0.829487	676.485	-0.0945733	0.151605	-0.623814	0.53275	0.886626
ENSMUSG00000001150	Mcm3ap	MGI Symbol	protein_coding	minichromosome maintenance complex component 3 associated protein [Source:MGI Symbol;Acc:MGI:1930089]	354.196	-0.106837	0.126948	-0.841578	0.400024	0.953434	354.196	-0.0758035	0.148604	-0.510105	0.609978	0.896257	354.196	-0.0310334	0.136217	-0.227824	0.819783	0.943375	279.117	-0.0840326	0.180508	-0.465533	0.64155	0.99097	279.117	0.14407	0.222264	0.64819	0.516862	0.983928	279.117	-0.228102	0.20424	-1.11683	0.264065	0.812393	332.921	-0.069747	0.146333	-0.476633	0.633623	0.935849	332.921	-0.283752	0.180804	-1.56939	0.116557	0.459104	332.921	0.214005	0.157835	1.35588	0.175138	0.650244	266.552	-0.16439	0.201296	-0.816655	0.414125	0.861041	266.552	-0.0405296	0.235448	-0.172138	0.863329	0.964744	266.552	-0.12386	0.203166	-0.609648	0.542095	0.890017
ENSMUSG00000001151	Pcnt	MGI Symbol	protein_coding	pericentrin (kendrin) [Source:MGI Symbol;Acc:MGI:102722]	233.068	-0.20524	0.164511	-1.24758	0.212185	0.922731	233.068	-0.377823	0.192545	-1.96226	0.0497325	0.455762	233.068	0.172582	0.175931	0.980965	0.32661	0.677737	249.027	-0.158884	0.141482	-1.123	0.261436	0.930806	249.027	-0.178072	0.174587	-1.01996	0.307747	0.976079	249.027	0.0191882	0.160564	0.119505	0.904875	0.992028	231.357	0.486795	0.15364	3.16842	0.00153269	0.290924	231.357	0.295752	0.190281	1.55428	0.120116	0.464959	231.357	0.191043	0.165135	1.15689	0.247316	0.71219	227.466	0.068111	0.182308	0.373604	0.708699	0.942319	227.466	-0.35996	0.214909	-1.67494	0.0939453	0.521568	227.466	0.428071	0.185439	2.30842	0.0209757	0.320793
ENSMUSG00000001155	Ftcd	MGI Symbol	protein_coding	formiminotransferase cyclodeaminase [Source:MGI Symbol;Acc:MGI:1339962]	14.3306	-0.922897	0.561608	-1.64331	0.100318	0.8281	14.3306	-0.31521	0.631675	-0.499006	0.617775	0.89841	14.3306	-0.607687	0.588507	-1.03259	0.301795	0.657694																			15.1022	-0.486461	0.501645	-0.969732	0.33218	0.859388	15.1022	-0.468754	0.602211	-0.778388	0.43634	0.788499	15.1022	-0.0177071	0.525985	-0.0336646	0.973145	0.99504
ENSMUSG00000001156	Mxd1	MGI Symbol	protein_coding	MAX dimerization protein 1 [Source:MGI Symbol;Acc:MGI:96908]	323.56	-0.220412	0.181806	-1.21234	0.22538	0.922731	323.56	-0.0444464	0.212912	-0.208755	0.83464	0.965351	323.56	-0.175965	0.195227	-0.901334	0.367411	0.709077	263.235	-0.156673	0.207261	-0.755925	0.449694	0.977549	263.235	0.0499044	0.255733	0.195143	0.845281	0.995765	263.235	-0.206578	0.235431	-0.877445	0.380245	0.869754	317.402	-0.123228	0.177288	-0.695073	0.48701	0.903231	317.402	-0.128995	0.219287	-0.588247	0.556367	0.853403	317.402	0.00576688	0.191487	0.0301164	0.975974	0.99545	253.964	0.0981928	0.235368	0.417188	0.676541	0.935877	253.964	0.0911696	0.275977	0.330353	0.741133	0.930155	253.964	0.00702324	0.2377	0.0295467	0.976429	0.994973
ENSMUSG00000001157	Gmcl1	MGI Symbol	protein_coding	germ cell-less, spermatogenesis associated 1 [Source:MGI Symbol;Acc:MGI:1345156]	651.583	-0.00359644	0.158837	-0.0226423	0.981936	0.99878	651.583	0.303938	0.18514	1.64167	0.100658	0.541582	651.583	-0.307535	0.169638	-1.81289	0.0698487	0.353671	486.087	-0.26061	0.155517	-1.67577	0.0937834	0.763851	486.087	0.246389	0.192415	1.28051	0.200367	0.936725	486.087	-0.506999	0.177296	-2.85962	0.0042415	0.160261	674.481	-0.176133	0.112557	-1.56484	0.11762	0.747923	674.481	-0.353352	0.139271	-2.53716	0.0111755	0.156174	674.481	0.177219	0.12169	1.45632	0.145304	0.609036	466.259	-0.00606959	0.196848	-0.0308339	0.975402	0.997055	466.259	-0.187475	0.231007	-0.811557	0.417046	0.801934	466.259	0.181406	0.199002	0.911578	0.361991	0.8127
ENSMUSG00000001158	Snrnp27	MGI Symbol	protein_coding	small nuclear ribonucleoprotein 27 (U4/U6.U5) [Source:MGI Symbol;Acc:MGI:1913868]	3827.34	-0.116498	0.109161	-1.06721	0.285878	0.938107	3827.34	-0.18543	0.12657	-1.46505	0.142908	0.596379	3827.34	0.0689324	0.116414	0.592133	0.553762	0.829345	3455.88	-0.0357692	0.0775466	-0.46126	0.644612	0.99097	3455.88	-0.0492792	0.095393	-0.516592	0.605441	0.993013	3455.88	0.0135101	0.0878052	0.153864	0.877717	0.990365	3803.48	0.0981724	0.100508	0.976765	0.328686	0.858876	3803.48	0.341594	0.123627	2.76311	0.00572536	0.125648	3803.48	-0.243422	0.107986	-2.2542	0.0241838	0.339522	3490.99	0.126952	0.126629	1.00255	0.316077	0.825042	3490.99	0.236667	0.147919	1.59998	0.109603	0.546169	3490.99	-0.109716	0.127546	-0.860203	0.389677	0.826702
ENSMUSG00000001166	Oas1c	MGI Symbol	protein_coding	2'-5' oligoadenylate synthetase 1C [Source:MGI Symbol;Acc:MGI:2149633]	13.1097	-0.191464	0.584665	-0.327477	0.743307	0.991364	13.1097	0.170256	0.698554	0.243727	0.807442	0.958385	13.1097	-0.361721	0.638257	-0.566732	0.570896	0.837786	7.15376	0.600975	1.00403	0.598561	0.549465		7.15376	-0.665565	1.24867	-0.53302	0.59402	0.993013	7.15376	1.26654	1.14773	1.10352	0.269802		9.80768	-0.0411161	0.715013	-0.057504	0.954144	0.995624	9.80768	-0.302811	0.912143	-0.331978	0.739906	0.927156	9.80768	0.261695	0.799889	0.327164	0.743544	0.94134	5.72964	-0.193322	1.49525	-0.129291	0.897127		5.72964	-0.199369	1.75632	-0.113515	0.909622		5.72964	0.00604699	1.52179	0.00397362	0.99683	0.999548
ENSMUSG00000001173	Ocrl	MGI Symbol	protein_coding	OCRL, inositol polyphosphate-5-phosphatase [Source:MGI Symbol;Acc:MGI:109589]	700.969	0.00519584	0.111189	0.0467298	0.962729	0.997387	700.969	0.0199863	0.130242	0.153455	0.87804	0.973695	700.969	-0.0147904	0.119037	-0.124251	0.901116	0.970024	549.794	0.132724	0.153805	0.862935	0.388173	0.968104	549.794	0.313786	0.189475	1.65608	0.0977047	0.857191	549.794	-0.181062	0.174261	-1.03903	0.298791	0.832598	731.819	0.00990626	0.0897713	0.11035	0.912132	0.988122	731.819	-0.135148	0.111221	-1.21513	0.224318	0.608834	731.819	0.145054	0.0970314	1.49492	0.134935	0.595545	520.267	0.0455351	0.147649	0.308401	0.757777	0.953363	520.267	-0.172298	0.173145	-0.995108	0.319684	0.745744	520.267	0.217833	0.149136	1.46064	0.144116	0.636709
ENSMUSG00000001175	Calm1	MGI Symbol	protein_coding	calmodulin 1 [Source:MGI Symbol;Acc:MGI:88251]	152023	-0.103493	0.117165	-0.883305	0.377072	0.952847	152023	-0.157893	0.135924	-1.16162	0.245388	0.7057	152023	0.0543997	0.125005	0.435179	0.663433	0.880868	87685.6	-0.026582	0.0794491	-0.334579	0.737943	0.991862	87685.6	0.124995	0.0978742	1.2771	0.201567	0.937414	87685.6	-0.151577	0.0900166	-1.68388	0.092205	0.598855	144769	0.180517	0.12396	1.45625	0.145324	0.773782	144769	0.446815	0.152538	2.92921	0.00339828	0.103804	144769	-0.266299	0.133178	-1.99957	0.0455468	0.426133	83993.9	0.0605491	0.114178	0.530307	0.595899	0.917487	83993.9	0.315496	0.133418	2.36471	0.0180441	0.298274	83993.9	-0.254947	0.115042	-2.21612	0.0266835	0.351432
ENSMUSG00000001211	Agpat3	MGI Symbol	protein_coding	1-acylglycerol-3-phosphate O-acyltransferase 3 [Source:MGI Symbol;Acc:MGI:1336186]	2149.47	0.120555	0.0897784	1.34281	0.179334	0.908215	2149.47	-0.0122743	0.104734	-0.117194	0.906706	0.981128	2149.47	0.13283	0.0959588	1.38423	0.166287	0.514798	7739.57	0.103329	0.0725258	1.42472	0.154239	0.846029	7739.57	0.0389089	0.0894003	0.435221	0.663402	0.994252	7739.57	0.0644198	0.0821902	0.78379	0.433164	0.889931	2234.43	0.163419	0.0842879	1.93882	0.0525231	0.691377	2234.43	0.0886429	0.104202	0.850683	0.394945	0.761617	2234.43	0.0747762	0.0909402	0.822257	0.41093	0.811317	7512.49	0.0492959	0.0847951	0.581353	0.561003	0.9076	7512.49	0.15834	0.0991451	1.59705	0.110254	0.546759	7512.49	-0.109044	0.0854719	-1.27579	0.20203	0.707375
ENSMUSG00000001227	Sema6b	MGI Symbol	protein_coding	sema domain, transmembrane domain (TM), and cytoplasmic domain, (semaphorin) 6B [Source:MGI Symbol;Acc:MGI:1202889]	756.567	0.201171	0.122506	1.64214	0.100561	0.8281	756.567	0.000276566	0.144341	0.00191606	0.998471	1	756.567	0.200894	0.131515	1.52754	0.126626	0.454719	378.649	0.00762941	0.161367	0.0472798	0.96229	0.99865	378.649	0.235784	0.20075	1.17452	0.240189	0.954027	378.649	-0.228155	0.183791	-1.24138	0.214466	0.769841	790.666	0.254174	0.131557	1.93204	0.0533545	0.693323	790.666	0.141818	0.16338	0.868027	0.38538	0.754639	790.666	0.112355	0.142426	0.788872	0.430187	0.820469	349.969	-0.362135	0.169112	-2.1414	0.0322421	0.428002	349.969	-0.558175	0.200082	-2.78973	0.00527519	0.182644	349.969	0.19604	0.172874	1.13401	0.256791	0.753837
ENSMUSG00000001228	Uhrf1	MGI Symbol	protein_coding	ubiquitin-like, containing PHD and RING finger domains, 1 [Source:MGI Symbol;Acc:MGI:1338889]	15.3791	0.448814	0.629619	0.712834	0.475949	0.966518	15.3791	-0.86848	0.755754	-1.14916	0.250491	0.710723	15.3791	1.31729	0.676301	1.94779	0.0514397	0.303183	22.5154	0.00910317	0.727701	0.0125095	0.990019	0.999269	22.5154	-0.801599	0.903702	-0.887017	0.37507	0.982028	22.5154	0.810702	0.827212	0.980042	0.327065	0.846102	16.9078	-0.492233	0.561348	-0.876876	0.380554	0.880872	16.9078	-0.552541	0.701583	-0.787563	0.430952	0.784425	16.9078	0.0603078	0.617884	0.0976038	0.922247	0.98522	24.6413	0.891206	0.755362	1.17984	0.238064		24.6413	0.196683	0.884955	0.222252	0.824117	0.954398	24.6413	0.694523	0.758708	0.915401	0.359981	0.811767
ENSMUSG00000001229	Dpp9	MGI Symbol	protein_coding	dipeptidylpeptidase 9 [Source:MGI Symbol;Acc:MGI:2443967]	418.312	-0.211282	0.124346	-1.69915	0.0892911	0.827732	418.312	-0.0603112	0.145622	-0.414162	0.678755	0.918301	418.312	-0.150971	0.132823	-1.13663	0.255693	0.614722	320.632	-0.24787	0.137143	-1.80738	0.0707031	0.727921	320.632	-0.0159292	0.16945	-0.0940054	0.925105	0.997373	320.632	-0.23194	0.1559	-1.48775	0.136817	0.671984	393.884	-0.016714	0.180008	-0.0928518	0.926021	0.990234	393.884	0.191043	0.221955	0.860727	0.389388	0.757213	393.884	-0.207757	0.193778	-1.07214	0.283658	0.734874	348.203	-0.583057	0.196837	-2.96213	0.00305516	0.179555	348.203	-0.405231	0.230906	-1.75496	0.079266	0.494959	348.203	-0.177827	0.200026	-0.889016	0.373995	0.817052
ENSMUSG00000001240	Ramp2	MGI Symbol	protein_coding	receptor (calcitonin) activity modifying protein 2 [Source:MGI Symbol;Acc:MGI:1859650]	648.603	-0.0971306	0.12233	-0.794006	0.427192	0.95993	648.603	-0.392974	0.141737	-2.77256	0.00556168	0.234929	648.603	0.295843	0.130171	2.27272	0.0230429	0.200354	1137.87	-0.0454713	0.108032	-0.420906	0.673824	0.99097	1137.87	-0.20517	0.132854	-1.54432	0.122511	0.878621	1137.87	0.159699	0.122331	1.30546	0.191736	0.745632	614.5	0.184269	0.108506	1.69823	0.0894641	0.727724	614.5	0.00633805	0.133775	0.0473784	0.962212	0.99054	614.5	0.177931	0.11689	1.52221	0.127956	0.585854	1124.41	0.253257	0.13751	1.84174	0.0655131	0.552477	1124.41	0.272943	0.160658	1.69891	0.0893363	0.514188	1124.41	-0.0196864	0.138429	-0.142214	0.886911	0.979746
ENSMUSG00000001247	Lsr	MGI Symbol	protein_coding	lipolysis stimulated lipoprotein receptor [Source:MGI Symbol;Acc:MGI:1927471]	16.508	-0.389721	0.440497	-0.884729	0.376303	0.952847	16.508	0.0709846	0.541115	0.131182	0.895631	0.979348	16.508	-0.460705	0.480461	-0.958881	0.337619	0.686503	7.87975	-0.468043	0.767827	-0.609568	0.542148	0.987912	7.87975	0.750349	0.970391	0.773245	0.439378	0.982028	7.87975	-1.21839	0.88578	-1.3755	0.168976	0.716275	15.297	-1.08966	0.427336	-2.5499	0.0107755	0.526398	15.297	-1.37957	0.574646	-2.40074	0.0163621	0.184324	15.297	0.289912	0.509621	0.568876	0.56944	0.879696	5.86701	-2.02088	0.994829	-2.03139	0.0422156		5.86701	-0.753033	1.15036	-0.654605	0.512722		5.86701	-1.26785	1.03155	-1.22908	0.219043	0.717069
ENSMUSG00000001248	Gramd1a	MGI Symbol	protein_coding	GRAM domain containing 1A [Source:MGI Symbol;Acc:MGI:105490]	846.551	-0.0287819	0.116236	-0.247615	0.804432	0.991823	846.551	0.233897	0.136794	1.70985	0.0872942	0.527272	846.551	-0.262679	0.1248	-2.10479	0.0353094	0.25122	500.567	0.0245468	0.160445	0.152992	0.878405	0.9972	500.567	0.295973	0.198893	1.4881	0.136724	0.892808	500.567	-0.271426	0.182516	-1.48714	0.136978	0.671984	876.242	-0.0831331	0.116267	-0.715021	0.474596	0.901022	876.242	-0.246512	0.144486	-1.70613	0.087984	0.404321	876.242	0.163379	0.126187	1.29473	0.195413	0.667242	489.255	-0.281043	0.174171	-1.6136	0.106614	0.627019	489.255	-0.208289	0.20436	-1.01922	0.308097	0.738761	489.255	-0.0727535	0.176319	-0.412624	0.679882	0.92892
ENSMUSG00000001260	Gabrg1	MGI Symbol	protein_coding	gamma-aminobutyric acid (GABA) A receptor, subunit gamma 1 [Source:MGI Symbol;Acc:MGI:103156]	545.339	0.251794	0.21494	1.17146	0.241414	0.924852	545.339	0.195891	0.250574	0.781771	0.434349	0.82089	545.339	0.0559029	0.229638	0.243439	0.807665	0.937308	2835.95	0.0479799	0.10064	0.476745	0.633544	0.99097	2835.95	0.055969	0.124135	0.450871	0.652082	0.994252	2835.95	-0.00798909	0.114169	-0.069976	0.944213	0.994983	601.789	0.16142	0.182116	0.886357	0.375425	0.879577	601.789	0.166557	0.224816	0.740861	0.458777	0.801819	601.789	-0.00513752	0.196185	-0.0261871	0.979108	0.99545	2881.63	0.12672	0.0990707	1.27908	0.200868	0.74089	2881.63	0.340258	0.115864	2.93669	0.00331738	0.155089	2881.63	-0.213538	0.0998446	-2.1387	0.0324597	0.379308
ENSMUSG00000001270	Ckb	MGI Symbol	protein_coding	creatine kinase, brain [Source:MGI Symbol;Acc:MGI:88407]	37714.9	-0.123237	0.0985061	-1.25106	0.210914	0.922731	37714.9	0.211487	0.114305	1.85019	0.0642855	0.490829	37714.9	-0.334723	0.105106	-3.18464	0.00144935	0.0441067	110224	-0.19362	0.0958587	-2.01985	0.0433993	0.605249	110224	0.0160612	0.118095	0.136003	0.891819	0.997373	110224	-0.209681	0.108609	-1.93061	0.0535309	0.499317	37867.4	-0.199679	0.10575	-1.88821	0.0589973	0.701429	37867.4	-0.0652751	0.13015	-0.501539	0.615992	0.879511	37867.4	-0.134404	0.113636	-1.18276	0.236906	0.704511	104148	-0.116605	0.122534	-0.951609	0.341295	0.835147	104148	0.0325746	0.14319	0.227493	0.820041	0.9538	104148	-0.149179	0.123467	-1.20826	0.226949	0.726045
ENSMUSG00000001280	Sp1	MGI Symbol	protein_coding	trans-acting transcription factor 1 [Source:MGI Symbol;Acc:MGI:98372]	156.447	-0.0185269	0.228869	-0.0809498	0.935482	0.993951	156.447	0.415977	0.266803	1.55912	0.118969	0.562773	156.447	-0.434504	0.244701	-1.77565	0.0757898	0.366438	278.225	0.0713412	0.182306	0.391327	0.695556	0.99097	278.225	0.158694	0.224188	0.707863	0.479031	0.983806	278.225	-0.0873529	0.205839	-0.424376	0.671292	0.958576	174.617	-0.0962511	0.172752	-0.557163	0.577416	0.923458	174.617	-0.0321531	0.212506	-0.151305	0.879735	0.971445	174.617	-0.064098	0.185714	-0.345143	0.729987	0.937532	300.079	0.170174	0.202466	0.840509	0.400623	0.856837	300.079	0.306701	0.236184	1.29857	0.194093	0.644231	300.079	-0.136527	0.203529	-0.670797	0.50235	0.874376
ENSMUSG00000001285	Myg1	MGI Symbol	protein_coding	melanocyte proliferating gene 1 [Source:MGI Symbol;Acc:MGI:1929864]	674.568	-0.0248193	0.11379	-0.218115	0.827339	0.991823	674.568	0.0674544	0.132625	0.508611	0.611025	0.896442	674.568	-0.0922737	0.121382	-0.760194	0.447138	0.765497	676.357	-0.044407	0.110196	-0.402981	0.686962	0.99097	676.357	-0.0665219	0.135439	-0.491157	0.623315	0.99361	676.357	0.0221149	0.124834	0.177155	0.859387	0.987942	676.349	-0.00828107	0.114004	-0.0726385	0.942094	0.992883	676.349	0.0460792	0.140825	0.327209	0.74351	0.928807	676.349	-0.0543602	0.123135	-0.44147	0.658873	0.91306	609.557	0.190296	0.146281	1.3009	0.193293	0.734726	609.557	0.154916	0.171117	0.905321	0.365295	0.772707	609.557	0.0353802	0.147295	0.2402	0.810175	0.962317
ENSMUSG00000001288	Rarg	MGI Symbol	protein_coding	retinoic acid receptor, gamma [Source:MGI Symbol;Acc:MGI:97858]	50.0766	0.0429692	0.290152	0.148092	0.88227	0.993061	50.0766	0.598024	0.342403	1.74655	0.0807151	0.512488	50.0766	-0.555055	0.310673	-1.78662	0.0739984	0.362675	92.7765	-0.0716481	0.236052	-0.303527	0.761488	0.991994	92.7765	0.181894	0.292887	0.621039	0.534574	0.986615	92.7765	-0.253542	0.269052	-0.942353	0.346012	0.854814	48.863	-0.0171652	0.293211	-0.0585423	0.953317	0.995624	48.863	-0.209962	0.366947	-0.572185	0.567197	0.857453	48.863	0.192796	0.319845	0.602781	0.546654	0.872379	85.4914	-0.192014	0.269525	-0.712415	0.476208	0.881394	85.4914	-0.0408892	0.315551	-0.12958	0.896898	0.974197	85.4914	-0.151125	0.272504	-0.554578	0.579183	0.902266
ENSMUSG00000001289	Pfdn5	MGI Symbol	protein_coding	prefoldin 5 [Source:MGI Symbol;Acc:MGI:1928753]	6075.14	-0.170409	0.132833	-1.28288	0.199534	0.919764	6075.14	-0.278267	0.154013	-1.80677	0.0707979	0.499859	6075.14	0.107858	0.141652	0.761427	0.446402	0.764546	5437.93	-0.0035097	0.103088	-0.0340455	0.972841	0.99865	5437.93	-0.0346441	0.126884	-0.273037	0.784825	0.995231	5437.93	0.0311344	0.11673	0.266721	0.789684	0.980301	6003.2	0.249217	0.14803	1.68356	0.0922676	0.73026	6003.2	0.515425	0.182115	2.83021	0.00465168	0.116267	6003.2	-0.266208	0.159018	-1.67407	0.094116	0.535583	5665.13	0.120247	0.152324	0.789419	0.429867	0.865815	5665.13	0.331276	0.177927	1.86186	0.0626222	0.46055	5665.13	-0.211029	0.153414	-1.37555	0.168961	0.670907
ENSMUSG00000001300	Efnb2	MGI Symbol	protein_coding	ephrin B2 [Source:MGI Symbol;Acc:MGI:105097]	1056.28	-0.17269	0.0885108	-1.95106	0.0510501	0.747427	1056.28	-0.299359	0.103208	-2.90053	0.00372529	0.191009	1056.28	0.12667	0.0946274	1.33861	0.180697	0.53365	768.804	0.0780645	0.135382	0.576624	0.564193	0.987912	768.804	-0.221849	0.167022	-1.32826	0.184092	0.929283	768.804	0.299913	0.153788	1.95017	0.0511553	0.492603	1116.94	0.130167	0.130173	0.999949	0.317335	0.855651	1116.94	-0.0312393	0.160332	-0.194841	0.845517	0.96105	1116.94	0.161406	0.139926	1.15351	0.248703	0.71229	822.151	0.131664	0.197652	0.666138	0.505323	0.891554	822.151	-0.232139	0.231182	-1.00414	0.315312	0.743046	822.151	0.363802	0.199229	1.82605	0.067843	0.510373
ENSMUSG00000001305	Rrp15	MGI Symbol	protein_coding	ribosomal RNA processing 15 homolog (S. cerevisiae) [Source:MGI Symbol;Acc:MGI:1914473]	234.702	-0.093492	0.17698	-0.528262	0.597318	0.982302	234.702	0.288717	0.206482	1.39827	0.162032	0.622161	234.702	-0.382209	0.189445	-2.01752	0.043641	0.278103	295.777	0.00780795	0.158485	0.0492661	0.960707	0.99865	295.777	-0.282208	0.195541	-1.44322	0.148959	0.913134	295.777	0.290016	0.18025	1.60896	0.107624	0.622745	260.348	-0.0555872	0.162326	-0.342443	0.732018	0.956532	260.348	-0.0117938	0.200228	-0.058902	0.95303	0.987947	260.348	-0.0437934	0.175166	-0.25001	0.802579	0.95596	299.155	0.0265318	0.206392	0.128551	0.897713	0.983761	299.155	-0.174588	0.241982	-0.721493	0.470606	0.829537	299.155	0.20112	0.208739	0.963503	0.335295	0.800112
ENSMUSG00000001313	Rnd2	MGI Symbol	protein_coding	Rho family GTPase 2 [Source:MGI Symbol;Acc:MGI:1338755]	3316.22	0.0730528	0.104959	0.696013	0.486421	0.967681	3316.22	0.0346687	0.121958	0.284266	0.776206	0.949429	3316.22	0.0383841	0.11201	0.342685	0.731835	0.908455	3563.19	-0.0315166	0.0968282	-0.32549	0.74481	0.991862	3563.19	0.059027	0.119288	0.494825	0.620723	0.993573	3563.19	-0.0905436	0.109718	-0.825238	0.409237	0.881131	3419.05	0.00213145	0.104997	0.0203	0.983804	0.999411	3419.05	0.0753918	0.129333	0.582929	0.559941	0.854752	3419.05	-0.0732603	0.112939	-0.64867	0.516552	0.863997	3420.99	-0.0230843	0.0942055	-0.245042	0.806424	0.965778	3420.99	0.0614535	0.110165	0.557833	0.576959	0.876048	3420.99	-0.0845377	0.0949867	-0.889996	0.373468	0.816909
ENSMUSG00000001323	Srr	MGI Symbol	protein_coding	serine racemase [Source:MGI Symbol;Acc:MGI:1351636]	558.569	-0.0377198	0.116267	-0.324424	0.745617	0.991364	558.569	0.00114848	0.135362	0.0084845	0.99323	0.998973	558.569	-0.0388683	0.123986	-0.313491	0.753908	0.916552	646.866	0.0340793	0.091926	0.370725	0.710842	0.99097	646.866	-0.0605861	0.113569	-0.533474	0.593706	0.993013	646.866	0.0946654	0.104677	0.904355	0.365807	0.863523	597.72	0.221279	0.121709	1.81811	0.0690476	0.704468	597.72	0.124724	0.150277	0.829959	0.406562	0.768021	597.72	0.0965554	0.131149	0.736227	0.461593	0.835297	637.204	0.108386	0.143072	0.757563	0.448712	0.874644	637.204	0.00987609	0.167502	0.058961	0.952983	0.988059	637.204	0.0985097	0.144384	0.682275	0.495065	0.871567
ENSMUSG00000001334	Fndc5	MGI Symbol	protein_coding	fibronectin type III domain containing 5 [Source:MGI Symbol;Acc:MGI:1917614]	1082.75	-0.0238144	0.106251	-0.224134	0.822653	0.991823	1082.75	-0.0933405	0.124094	-0.752177	0.451944	0.828129	1082.75	0.0695261	0.113617	0.611935	0.540581	0.821371	994.503	-0.320936	0.161672	-1.98511	0.047132	0.632915	994.503	-0.084751	0.199338	-0.425162	0.670719	0.994252	994.503	-0.236185	0.183515	-1.28701	0.198092	0.752044	1164.33	-0.0885698	0.138186	-0.640944	0.521559	0.9117	1164.33	-0.0476743	0.170511	-0.279597	0.779786	0.940473	1164.33	-0.0408954	0.148963	-0.274534	0.783674	0.949638	969.335	-0.0799671	0.217275	-0.368045	0.71284	0.943435	969.335	0.279158	0.254077	1.09871	0.271893	0.711388	969.335	-0.359125	0.219118	-1.63896	0.101222	0.571391
ENSMUSG00000001366	Fbxo9	MGI Symbol	protein_coding	f-box protein 9 [Source:MGI Symbol;Acc:MGI:1918788]	1685.37	-0.0587745	0.110757	-0.530661	0.595654	0.982052	1685.37	-0.134198	0.12917	-1.03892	0.29884	0.746469	1685.37	0.0754235	0.118408	0.63698	0.524138	0.812943	1501.05	-0.231525	0.112129	-2.06482	0.0389404	0.584957	1501.05	-0.338759	0.138527	-2.44543	0.0144681	0.517255	1501.05	0.107234	0.127468	0.841257	0.400204	0.878377	1755.05	-0.0417117	0.154643	-0.269728	0.787369	0.965263	1755.05	-0.0315135	0.190675	-0.165273	0.868729	0.967512	1755.05	-0.0101982	0.166507	-0.0612482	0.951162	0.989093	1452.4	-0.13852	0.152932	-0.905761	0.365063	0.844598	1452.4	-0.334375	0.179282	-1.86508	0.0621706	0.459035	1452.4	0.195855	0.154627	1.26663	0.205286	0.707923
ENSMUSG00000001376	Vps50	MGI Symbol	protein_coding	VPS50 EARP/GARPII complex subunit [Source:MGI Symbol;Acc:MGI:1920538]	641.002	-0.123777	0.114606	-1.08002	0.280132	0.938107	641.002	0.0406082	0.133262	0.304724	0.760576	0.944549	641.002	-0.164385	0.122383	-1.3432	0.179209	0.531395	466.663	-0.186444	0.19365	-0.96279	0.335653	0.956351	466.663	0.19659	0.238913	0.822852	0.410592	0.982028	466.663	-0.383034	0.219924	-1.74166	0.0815679	0.579857	660.559	-0.307875	0.143344	-2.14781	0.0317285	0.675788	660.559	-0.405131	0.176402	-2.29664	0.0216392	0.209355	660.559	0.0972557	0.15414	0.630958	0.528068	0.868142	454.027	-0.15822	0.168567	-0.938617	0.347928	0.839325	454.027	-0.325939	0.19762	-1.64933	0.0990806	0.529982	454.027	0.16772	0.170597	0.983135	0.325541	0.794047
ENSMUSG00000001380	Hars	MGI Symbol	protein_coding	histidyl-tRNA synthetase [Source:MGI Symbol;Acc:MGI:108087]	1556.52	0.00721764	0.0988505	0.0730157	0.941794	0.995465	1556.52	-0.0810372	0.115646	-0.700735	0.483468	0.839956	1556.52	0.0882548	0.105765	0.834443	0.404031	0.738517	1491.72	-0.177514	0.0972493	-1.82535	0.0679487	0.716945	1491.72	-0.104356	0.120002	-0.869618	0.384509	0.982028	1491.72	-0.0731581	0.110415	-0.662576	0.507602	0.912936	1582.53	-0.109305	0.11961	-0.913843	0.3608	0.87399	1582.53	-0.0698255	0.147689	-0.472786	0.636366	0.887208	1582.53	-0.0394795	0.129052	-0.30592	0.759666	0.946054	1395.78	-0.141538	0.117938	-1.2001	0.2301	0.768702	1395.78	0.0302801	0.138199	0.219105	0.826568	0.954783	1395.78	-0.171818	0.119211	-1.44129	0.149503	0.644539
ENSMUSG00000001383	Zmat2	MGI Symbol	protein_coding	zinc finger, matrin type 2 [Source:MGI Symbol;Acc:MGI:1913742]	6675.34	-0.0454179	0.0919924	-0.493714	0.621508	0.982412	6675.34	-0.101676	0.10675	-0.952471	0.340858	0.775733	6675.34	0.0562585	0.098126	0.57333	0.566421	0.83599	4680.15	0.00300757	0.0803356	0.0374375	0.970136	0.99865	4680.15	0.0171943	0.0988362	0.173968	0.861891	0.995765	4680.15	-0.0141867	0.0909103	-0.156052	0.875992	0.989962	6359.76	0.0417791	0.0894081	0.467285	0.640296	0.936966	6359.76	0.18259	0.110052	1.65913	0.0970888	0.423065	6359.76	-0.140811	0.0961093	-1.46511	0.14289	0.606723	4527.94	0.0730845	0.097521	0.749424	0.453602	0.875126	4527.94	0.257987	0.113911	2.2648	0.0235247	0.324107	4527.94	-0.184903	0.0982038	-1.88285	0.0597214	0.484664
ENSMUSG00000001403	Ube2c	MGI Symbol	protein_coding	ubiquitin-conjugating enzyme E2C [Source:MGI Symbol;Acc:MGI:1915862]	29.3312	0.596693	0.473681	1.25969	0.20778	0.922731	29.3312	-1.1134	0.558989	-1.99182	0.0463912	0.44615	29.3312	1.7101	0.510574	3.34936	0.000809988	0.0305462	28.3915	1.43482	0.759516	1.88912	0.0588754	0.681655	28.3915	0.832212	0.939427	0.885872	0.375687	0.982028	28.3915	0.602606	0.856852	0.70328	0.481882	0.903126	34.5795	-0.442096	0.401218	-1.10188	0.270512	0.841544	34.5795	-0.85266	0.499701	-1.70634	0.0879449	0.404321	34.5795	0.410564	0.443099	0.926573	0.354149	0.777714	22.8137	0.422507	0.719381	0.587321	0.556988		22.8137	-0.46777	0.848698	-0.551162	0.581523	0.877803	22.8137	0.890278	0.732957	1.21464	0.224504	0.722905
ENSMUSG00000001415	Smg5	MGI Symbol	protein_coding	Smg-5 homolog, nonsense mediated mRNA decay factor (C. elegans) [Source:MGI Symbol;Acc:MGI:2447364]	504.453	-0.098978	0.142765	-0.693295	0.488125	0.967681	504.453	0.179179	0.166925	1.07341	0.283086	0.735863	504.453	-0.278157	0.153088	-1.81698	0.0692203	0.352358	400.939	-0.103509	0.131563	-0.786764	0.43142	0.975796	400.939	-0.100957	0.163141	-0.618833	0.536026	0.987076	400.939	-0.00255168	0.149971	-0.0170145	0.986425	0.999104	504.109	-0.155716	0.135888	-1.14591	0.251832	0.832244	504.109	-0.470078	0.168533	-2.78923	0.00528336	0.121046	504.109	0.314362	0.147235	2.1351	0.0327524	0.37865	425.677	-0.16054	0.157378	-1.02009	0.307684	0.819189	425.677	-0.0539504	0.184522	-0.292379	0.769997	0.938719	425.677	-0.10659	0.15938	-0.668781	0.503635	0.874376
ENSMUSG00000001416	Cct3	MGI Symbol	protein_coding	chaperonin containing Tcp1, subunit 3 (gamma) [Source:MGI Symbol;Acc:MGI:104708]	1556.14	-0.104501	0.089072	-1.17321	0.24071	0.924852	1556.14	0.0195687	0.104057	0.188058	0.850831	0.968864	1556.14	-0.124069	0.0952747	-1.30223	0.192839	0.548362	1796.99	-0.102261	0.106673	-0.958639	0.337741	0.956351	1796.99	0.0217185	0.131546	0.165102	0.868864	0.995765	1796.99	-0.12398	0.121026	-1.02441	0.305644	0.835327	1560.87	-0.171062	0.0845452	-2.02332	0.0430406	0.684591	1560.87	-0.0337349	0.104517	-0.322769	0.74687	0.92947	1560.87	-0.137327	0.0913961	-1.50254	0.132957	0.594524	1803.87	-0.213723	0.106623	-2.00448	0.0450187	0.489207	1803.87	-0.0986804	0.124849	-0.790396	0.429296	0.808392	1803.87	-0.115043	0.107759	-1.0676	0.285703	0.774293
ENSMUSG00000001418	Glmp	MGI Symbol	protein_coding	glycosylated lysosomal membrane protein [Source:MGI Symbol;Acc:MGI:1913318]	779.751	-0.0269113	0.102027	-0.263767	0.79196	0.991823	779.751	-0.0199405	0.11974	-0.166532	0.867738	0.970831	779.751	-0.0069708	0.109282	-0.0637876	0.949139	0.984975	1851.11	0.0521695	0.0947423	0.550646	0.581876	0.98879	1851.11	0.135834	0.116892	1.16205	0.245214	0.955119	1851.11	-0.0836647	0.107493	-0.778328	0.436376	0.891496	762.377	-0.219998	0.127312	-1.72803	0.0839827	0.725235	762.377	-0.131182	0.15758	-0.832476	0.40514	0.767083	762.377	-0.0888168	0.137877	-0.644174	0.519462	0.86442	1723.84	0.0151106	0.124815	0.121064	0.90364	0.984701	1723.84	-0.130432	0.146207	-0.892105	0.372336	0.776802	1723.84	0.145543	0.126004	1.15506	0.248064	0.745239
ENSMUSG00000001419	Mef2d	MGI Symbol	protein_coding	myocyte enhancer factor 2D [Source:MGI Symbol;Acc:MGI:99533]	1004.18	0.0853951	0.120297	0.709872	0.477784	0.966713	1004.18	0.0593503	0.140954	0.421063	0.673709	0.915962	1004.18	0.0260448	0.128744	0.2023	0.839682	0.951147	676.292	-0.067891	0.116659	-0.581963	0.560592	0.987912	676.292	-0.114202	0.144628	-0.789623	0.429748	0.982028	676.292	0.0463108	0.132603	0.349243	0.726907	0.970071	989.035	-0.0317721	0.111423	-0.28515	0.775529	0.963417	989.035	-0.136637	0.138192	-0.988744	0.322788	0.705584	989.035	0.104864	0.120683	0.868922	0.38489	0.794315	653.999	-0.180759	0.151888	-1.19009	0.234012	0.769576	653.999	-0.405057	0.178657	-2.26724	0.0233756	0.323332	653.999	0.224298	0.154122	1.45533	0.145579	0.638617
ENSMUSG00000001420	Tmem79	MGI Symbol	protein_coding	transmembrane protein 79 [Source:MGI Symbol;Acc:MGI:1919163]	13.0671	0.326184	0.496982	0.656329	0.511613	0.97016	13.0671	0.994147	0.57493	1.72916	0.0837799	0.519475	13.0671	-0.667964	0.519345	-1.28617	0.198385	0.555397	10.9309	0.0196595	0.679349	0.0289387	0.976913	0.99865	10.9309	0.486185	0.829615	0.586037	0.557851	0.990192	10.9309	-0.466525	0.761141	-0.612929	0.539923	0.924625	10.3071	-0.12461	0.461182	-0.270198	0.787008	0.965248	10.3071	0.435689	0.566986	0.76843	0.442232	0.792002	10.3071	-0.560299	0.498184	-1.12468	0.260723	0.717598	13.1001	0.0502286	0.589793	0.085163	0.932132		13.1001	-0.21816	0.693739	-0.31447	0.753164	0.933686	13.1001	0.268388	0.597332	0.449312	0.653206	0.922615
ENSMUSG00000001424	Snd1	MGI Symbol	protein_coding	staphylococcal nuclease and tudor domain containing 1 [Source:MGI Symbol;Acc:MGI:1929266]	593.845	-0.0280511	0.111372	-0.251868	0.801143	0.991823	593.845	0.0138993	0.131238	0.105908	0.915655	0.983409	593.845	-0.0419504	0.119675	-0.350535	0.725937	0.905789	626.444	-0.111297	0.118962	-0.935566	0.349497	0.960289	626.444	-0.254538	0.147492	-1.72577	0.0843886	0.833856	626.444	0.143241	0.135723	1.05539	0.291247	0.827458	613.598	0.088884	0.10789	0.823839	0.410031	0.885673	613.598	0.182911	0.133561	1.36949	0.170846	0.541488	613.598	-0.0940267	0.116472	-0.807288	0.4195	0.814569	605.882	-0.161828	0.144833	-1.11734	0.263848	0.783428	605.882	-0.448524	0.170667	-2.62807	0.00858716	0.219148	605.882	0.286696	0.147333	1.9459	0.0516664	0.459447
ENSMUSG00000001435	Col18a1	MGI Symbol	protein_coding	collagen, type XVIII, alpha 1 [Source:MGI Symbol;Acc:MGI:88451]	13.1943	0.748777	0.527181	1.42034	0.155509	0.900577	13.1943	0.228652	0.628772	0.363648	0.716121	0.931824	13.1943	0.520125	0.571502	0.910101	0.362769	0.705803	20.4613	-0.835139	0.724971	-1.15196	0.249336	0.920885	20.4613	-0.625135	0.895961	-0.697725	0.485349	0.983806	20.4613	-0.210005	0.828536	-0.253465	0.799909	0.980301	14.0915	-0.781885	0.583924	-1.33902	0.180564	0.793954	14.0915	-0.25518	0.707562	-0.360647	0.718364	0.919561	14.0915	-0.526705	0.622571	-0.846016	0.397544	0.804662	18.0569	1.08108	0.663111	1.63031	0.103035		18.0569	1.00014	0.78092	1.28072	0.200292	0.649991	18.0569	0.0809398	0.660951	0.12246	0.902535	0.981614
ENSMUSG00000001436	Slc19a1	MGI Symbol	protein_coding	solute carrier family 19 (folate transporter), member 1 [Source:MGI Symbol;Acc:MGI:103182]	116.128	0.330768	0.19557	1.6913	0.0907793	0.827981	116.128	0.269837	0.233418	1.15603	0.24767	0.708272	116.128	0.0609311	0.209982	0.290172	0.771684	0.923606	141.855	0.266452	0.240607	1.10742	0.268114	0.931573	141.855	-0.145072	0.300373	-0.482975	0.629114	0.994252	141.855	0.411524	0.275019	1.49635	0.134563	0.670667	114.142	0.259056	0.241344	1.07339	0.283095	0.845092	114.142	0.398483	0.298867	1.33331	0.182429	0.556339	114.142	-0.139427	0.259909	-0.536445	0.591651	0.888752	145.706	0.223	0.242372	0.920075	0.357534	0.844598	145.706	-0.206107	0.287286	-0.717429	0.47311	0.830475	145.706	0.429108	0.24722	1.73573	0.0826115	0.542784
ENSMUSG00000001440	Kpnb1	MGI Symbol	protein_coding	karyopherin (importin) beta 1 [Source:MGI Symbol;Acc:MGI:107532]	901.267	-0.036165	0.0820552	-0.44074	0.659401	0.985714	901.267	0.027085	0.0958048	0.28271	0.777399	0.949745	901.267	-0.06325	0.0876175	-0.721888	0.470363	0.78149	1411.82	0.0359565	0.0931821	0.385873	0.69959	0.99097	1411.82	0.0324622	0.114714	0.282984	0.777189	0.995231	1411.82	0.00349432	0.105546	0.033107	0.973589	0.998717	944.453	0.138401	0.0974031	1.42091	0.155344	0.779819	944.453	0.189712	0.120163	1.57879	0.114385	0.454524	944.453	-0.0513113	0.104899	-0.48915	0.624735	0.900762	1354.59	0.0513656	0.0992049	0.517772	0.604617	0.918765	1354.59	0.19641	0.115794	1.6962	0.0898483	0.515241	1354.59	-0.145044	0.0997904	-1.45349	0.146087	0.640373
ENSMUSG00000001441	Npepps	MGI Symbol	protein_coding	aminopeptidase puromycin sensitive [Source:MGI Symbol;Acc:MGI:1101358]	1462.6	0.0430497	0.091253	0.471762	0.637097	0.982928	1462.6	0.0678286	0.106106	0.639251	0.52266	0.860652	1462.6	-0.0247789	0.0973305	-0.254586	0.799043	0.934026	1838.61	-0.0276806	0.0906753	-0.305272	0.760159	0.991862	1838.61	-0.0318881	0.111734	-0.285392	0.775343	0.995231	1838.61	0.00420753	0.102753	0.0409481	0.967337	0.997934	1419.29	0.0136392	0.0945909	0.144191	0.885349	0.983085	1419.29	0.122829	0.116421	1.05505	0.291404	0.678278	1419.29	-0.10919	0.101659	-1.07409	0.282784	0.734874	1723.91	-0.050672	0.104701	-0.483969	0.628408	0.925089	1723.91	0.0326406	0.122336	0.266811	0.789615	0.944889	1723.91	-0.0833126	0.105512	-0.789606	0.429758	0.841683
ENSMUSG00000001445	Mrpl10	MGI Symbol	protein_coding	mitochondrial ribosomal protein L10 [Source:MGI Symbol;Acc:MGI:1333801]	779.191	0.0441988	0.0903928	0.488964	0.624867	0.982412	779.191	-0.0082116	0.106767	-0.0769112	0.938694	0.987939	779.191	0.0524104	0.09697	0.54048	0.588866	0.845204	782.554	0.111836	0.111902	0.999409	0.317597	0.952148	782.554	0.244307	0.138345	1.76593	0.0774079	0.832343	782.554	-0.132471	0.127068	-1.04252	0.297169	0.832452	785.866	-0.0531149	0.112879	-0.470548	0.637964	0.936886	785.866	0.0574777	0.139802	0.411135	0.680973	0.907152	785.866	-0.110593	0.122171	-0.905227	0.365345	0.78413	728.843	-0.0333637	0.136392	-0.244615	0.806754	0.965778	728.843	-0.0206801	0.160116	-0.129157	0.897234	0.974254	728.843	-0.0126835	0.137926	-0.0919587	0.926731	0.986543
ENSMUSG00000001467	Cyp51	MGI Symbol	protein_coding	cytochrome P450, family 51 [Source:MGI Symbol;Acc:MGI:106040]	504.98	0.14393	0.128546	1.11968	0.26285	0.934935	504.98	-0.245138	0.150993	-1.62351	0.104481	0.548497	504.98	0.389068	0.137741	2.82463	0.0047336	0.086482	1341.7	0.421058	0.159221	2.64449	0.00818141	0.298663	1341.7	0.107221	0.19629	0.546238	0.584902	0.992233	1341.7	0.313837	0.180416	1.73952	0.0819427	0.580722	515.453	0.30665	0.169375	1.81048	0.0702209	0.704613	515.453	0.345779	0.209215	1.65274	0.0983831	0.425691	515.453	-0.0391291	0.18249	-0.214417	0.830222	0.965198	1282.16	0.246394	0.290387	0.8485	0.396159	0.855708	1282.16	0.0424607	0.339543	0.125053	0.900482	0.97492	1282.16	0.203933	0.292744	0.696625	0.486037	0.866461
ENSMUSG00000001472	Tcf25	MGI Symbol	protein_coding	transcription factor 25 (basic helix-loop-helix) [Source:MGI Symbol;Acc:MGI:1914105]	6308.06	0.018726	0.0893913	0.209484	0.834071	0.991823	6308.06	-0.167718	0.103924	-1.61386	0.106558	0.551633	6308.06	0.186444	0.0954535	1.95325	0.0507902	0.301759	5606.46	-0.148825	0.0777055	-1.91525	0.0554607	0.666825	5606.46	-0.0749531	0.0958392	-0.782071	0.434173	0.982028	5606.46	-0.0738723	0.088119	-0.838324	0.401849	0.878523	6261.68	0.0472271	0.1112	0.424705	0.671052	0.943051	6261.68	0.162687	0.136962	1.18783	0.2349	0.619595	6261.68	-0.11546	0.119587	-0.965494	0.334298	0.766577	5486.74	-0.240983	0.0953072	-2.52849	0.0114554	0.29966	5486.74	-0.132705	0.111494	-1.19024	0.233953	0.679627	5486.74	-0.108279	0.0961768	-1.12583	0.260238	0.756828
ENSMUSG00000001473	Tubb6	MGI Symbol	protein_coding	tubulin, beta 6 class V [Source:MGI Symbol;Acc:MGI:1915201]	26.7918	0.0344857	0.417451	0.0826102	0.934161	0.993951	26.7918	-0.196693	0.501111	-0.392513	0.694679	0.924308	26.7918	0.231178	0.451995	0.511462	0.609027	0.855355	71.0115	0.372264	0.326582	1.13988	0.254336	0.926187	71.0115	0.213373	0.402113	0.530629	0.595676	0.993013	71.0115	0.158892	0.36967	0.429821	0.667326	0.957757	25.3435	0.308002	0.403105	0.764073	0.444824	0.896676	25.3435	0.267946	0.506535	0.528978	0.596821	0.872273	25.3435	0.0400562	0.437319	0.091595	0.92702	0.986359	78.1438	0.0413255	0.296559	0.13935	0.889173	0.982654	78.1438	-0.271252	0.353067	-0.768275	0.442324	0.816336	78.1438	0.312578	0.304453	1.02669	0.304569	0.782816
ENSMUSG00000001482	Def8	MGI Symbol	protein_coding	differentially expressed in FDCP 8 [Source:MGI Symbol;Acc:MGI:1346331]	378.205	0.0212532	0.173635	0.122402	0.902581	0.993061	378.205	-0.217244	0.204226	-1.06374	0.287445	0.739297	378.205	0.238497	0.186266	1.28041	0.200402	0.557177	623.665	-0.0532733	0.111553	-0.477561	0.632963	0.99097	623.665	-0.00163047	0.138666	-0.0117583	0.990618	0.999532	623.665	-0.0516428	0.127086	-0.40636	0.684478	0.963131	390.808	-0.110685	0.145416	-0.761159	0.446562	0.897097	390.808	-0.138948	0.181189	-0.766867	0.443161	0.792558	390.808	0.0282633	0.158489	0.178329	0.858464	0.972862	584.4	-0.139195	0.157522	-0.883655	0.376882	0.850759	584.4	-0.0187602	0.184933	-0.101444	0.919198	0.979281	584.4	-0.120435	0.159486	-0.755145	0.450162	0.850454
ENSMUSG00000001496	Nkx2-1	MGI Symbol	protein_coding	NK2 homeobox 1 [Source:MGI Symbol;Acc:MGI:108067]	51.738	-0.638238	0.381427	-1.67329	0.0942704	0.827981	51.738	-0.324772	0.447998	-0.724941	0.468488	0.834243	51.738	-0.313465	0.410533	-0.763558	0.445131	0.763166	52.2012	-0.560515	0.468984	-1.19517	0.232021	0.915029	52.2012	0.473713	0.581809	0.814207	0.415526	0.982028	52.2012	-1.03423	0.534018	-1.93669	0.0527829	0.497289	55.0849	-0.256075	0.394315	-0.649417	0.516069	0.910988	55.0849	0.333974	0.486616	0.686319	0.492512	0.820402	55.0849	-0.590049	0.426937	-1.38205	0.166956	0.639525	51.8572	0.0379633	0.653026	0.0581345	0.953642	0.994091	51.8572	0.937128	0.762805	1.22853	0.219249	0.665601	51.8572	-0.899164	0.656416	-1.36981	0.170746	0.672891
ENSMUSG00000001506	Col1a1	MGI Symbol	protein_coding	collagen, type I, alpha 1 [Source:MGI Symbol;Acc:MGI:88467]	12.4349	-0.0945592	0.520429	-0.181695	0.855822	0.99293	12.4349	0.523873	0.610735	0.857774	0.391017	0.804638	12.4349	-0.618432	0.553234	-1.11785	0.263632	0.622942	14.8499	0.134267	0.760013	0.176664	0.859772	0.996122	14.8499	0.376724	0.932794	0.403866	0.686311	0.994688	14.8499	-0.242457	0.860903	-0.281631	0.778227	0.9783	11.9373	-0.0481763	0.617331	-0.0780397	0.937796	0.991784	11.9373	-0.147462	0.766182	-0.192463	0.847379	0.961504	11.9373	0.0992856	0.669051	0.148398	0.882029	0.977184	17.7036	-0.0515984	0.610695	-0.0844912	0.932666		17.7036	-0.410253	0.723691	-0.56689	0.570789	0.872635	17.7036	0.358655	0.627813	0.571276	0.567812	0.897507
ENSMUSG00000001507	Itga3	MGI Symbol	protein_coding	integrin alpha 3 [Source:MGI Symbol;Acc:MGI:96602]	109.537	0.6986	0.180934	3.86108	0.000112885	0.0380771	109.537	0.40425	0.218283	1.85196	0.0640321	0.49007	109.537	0.29435	0.193881	1.5182	0.128964	0.457953	76.4834	-0.132195	0.290856	-0.454504	0.649466	0.99097	76.4834	0.0186241	0.362045	0.0514414	0.958974	0.997373	76.4834	-0.15082	0.331566	-0.454871	0.649202	0.953409	106.99	0.11668	0.236762	0.492813	0.622145	0.933508	106.99	0.0182165	0.294781	0.0617968	0.950725	0.987432	106.99	0.0984631	0.257004	0.383118	0.701632	0.92776	62.0855	-0.658348	0.354493	-1.85716	0.063289	0.543694	62.0855	-0.812664	0.41742	-1.94687	0.0515498	0.430346	62.0855	0.154316	0.361857	0.426457	0.669775	0.92725
ENSMUSG00000001517	Foxm1	MGI Symbol	protein_coding	forkhead box M1 [Source:MGI Symbol;Acc:MGI:1347487]	15.2177	0.162252	0.473205	0.342878	0.73169	0.991018	15.2177	-0.338789	0.56383	-0.600872	0.547925	0.873088	15.2177	0.501041	0.514584	0.973683	0.330214	0.680429	11.6846	-0.227841	0.597173	-0.381532	0.702808	0.99097	11.6846	0.26807	0.746725	0.358995	0.719599	0.994688	11.6846	-0.495911	0.704227	-0.704192	0.481313	0.903126	16.3307	0.165292	0.45911	0.360027	0.718827	0.952984	16.3307	0.306318	0.571811	0.535697	0.592168	0.870513	16.3307	-0.141026	0.500913	-0.281537	0.778298	0.949516	11.0664	0.400927	0.775367	0.517081	0.6051		11.0664	0.372192	0.914619	0.406937	0.684054	0.914062	11.0664	0.028735	0.786463	0.0365369	0.970854	0.993992
ENSMUSG00000001518	Itfg2	MGI Symbol	protein_coding	integrin alpha FG-GAP repeat containing 2 [Source:MGI Symbol;Acc:MGI:1915450]	210.598	0.0325945	0.139285	0.234013	0.814975	0.991823	210.598	0.299357	0.164988	1.81442	0.0696131	0.498085	210.598	-0.266763	0.150508	-1.77242	0.0763251	0.367095	200.91	-0.00454408	0.180708	-0.025146	0.979938	0.99865	200.91	-0.102437	0.225209	-0.454854	0.649215	0.994252	200.91	0.097893	0.206123	0.474925	0.634841	0.952696	217.347	-0.196387	0.186443	-1.05334	0.292186	0.848405	217.347	-0.164759	0.2311	-0.712936	0.475885	0.812843	217.347	-0.0316281	0.202057	-0.15653	0.875615	0.97536	193.326	-0.198406	0.193885	-1.02332	0.306157	0.81706	193.326	-0.242115	0.229499	-1.05497	0.291438	0.724813	193.326	0.0437088	0.198203	0.220526	0.825462	0.965625
ENSMUSG00000001520	Nrip2	MGI Symbol	protein_coding	nuclear receptor interacting protein 2 [Source:MGI Symbol;Acc:MGI:1891884]	187.716	-0.000600311	0.212922	-0.00281939	0.99775	0.999872	187.716	0.227957	0.250747	0.909112	0.363291	0.788791	187.716	-0.228558	0.228303	-1.00112	0.316771	0.669458	90.0383	-0.0200907	0.292109	-0.0687779	0.945166	0.997541	90.0383	-0.153627	0.36158	-0.424877	0.670926	0.994252	90.0383	0.133536	0.332376	0.401764	0.687858	0.963131	208.503	0.164068	0.1554	1.05578	0.29107	0.848324	208.503	0.301849	0.193021	1.56381	0.117862	0.461451	208.503	-0.137781	0.168394	-0.818205	0.41324	0.811725	92.4155	-0.0438162	0.267716	-0.163667	0.869993	0.977399	92.4155	0.1017	0.314105	0.323778	0.746106	0.931505	92.4155	-0.145516	0.270941	-0.537078	0.591214	0.905727
ENSMUSG00000001521	Tulp3	MGI Symbol	protein_coding	tubby-like protein 3 [Source:MGI Symbol;Acc:MGI:1329045]	154.813	-0.0994049	0.163651	-0.607421	0.543572	0.975994	154.813	0.0555661	0.192365	0.288858	0.77269	0.948318	154.813	-0.154971	0.176035	-0.880344	0.378673	0.718673	401.66	0.154727	0.155138	0.997351	0.318594	0.952572	401.66	-0.206819	0.191519	-1.07989	0.280191	0.969541	401.66	0.361546	0.176258	2.05123	0.0402444	0.451156	172.437	0.14567	0.180725	0.80603	0.420225	0.888436	172.437	-0.220701	0.223083	-0.989324	0.322504	0.705556	172.437	0.366371	0.194288	1.88572	0.059333	0.469235	404	0.382575	0.151934	2.51803	0.0118012	0.304438	404	0.0380739	0.177823	0.214111	0.830461	0.955269	404	0.344502	0.152827	2.2542	0.0241837	0.340236
ENSMUSG00000001524	Gtf2h4	MGI Symbol	protein_coding	general transcription factor II H, polypeptide 4 [Source:MGI Symbol;Acc:MGI:1338799]	181.094	-0.031411	0.170706	-0.184007	0.854008	0.99277	181.094	0.25701	0.200785	1.28003	0.200536	0.663047	181.094	-0.288421	0.182848	-1.57738	0.114708	0.434592	214.585	-0.313926	0.202468	-1.5505	0.121022	0.810211	214.585	-0.247097	0.249421	-0.990681	0.321842	0.977444	214.585	-0.0668291	0.229665	-0.290985	0.771063	0.977333	175.501	0.104777	0.161873	0.647278	0.517452	0.910988	175.501	-0.0136869	0.202276	-0.0676644	0.946053	0.985505	175.501	0.118464	0.176429	0.671453	0.501932	0.85677	186.896	-0.280752	0.22336	-1.25695	0.208773	0.748979	186.896	-0.306497	0.261973	-1.16996	0.242018	0.686234	186.896	0.025745	0.226296	0.113767	0.909422	0.982976
ENSMUSG00000001525	Tubb5	MGI Symbol	protein_coding	tubulin, beta 5 class I [Source:MGI Symbol;Acc:MGI:107812]	4555.85	0.0798885	0.100251	0.796888	0.425516	0.959666	4555.85	-0.126385	0.116434	-1.08546	0.277717	0.731282	4555.85	0.206273	0.106963	1.92845	0.0537986	0.31074	3249.86	0.118202	0.0946031	1.24945	0.2115	0.895067	3249.86	-0.0611441	0.116529	-0.524711	0.599784	0.993013	3249.86	0.179346	0.107175	1.6734	0.0942479	0.602204	4578.76	0.0793255	0.125323	0.632966	0.526756	0.914049	4578.76	0.124038	0.154298	0.803887	0.421462	0.778437	4578.76	-0.0447126	0.134728	-0.331873	0.739985	0.939996	3053.36	-0.00537192	0.113849	-0.0471848	0.962366	0.995802	3053.36	-0.037481	0.133117	-0.281564	0.778278	0.940387	3053.36	0.0321091	0.114799	0.279698	0.779709	0.955971
ENSMUSG00000001542	Ell2	MGI Symbol	protein_coding	elongation factor RNA polymerase II 2 [Source:MGI Symbol;Acc:MGI:2183438]	256.405	-0.100813	0.144669	-0.696848	0.485898	0.967681	256.405	0.0105954	0.170075	0.0622984	0.950325	0.991079	256.405	-0.111408	0.155004	-0.718743	0.472299	0.782168	170.873	0.0761413	0.236383	0.322111	0.747369	0.991862	170.873	0.309943	0.291045	1.06493	0.286906	0.972128	170.873	-0.233802	0.267934	-0.872608	0.382877	0.870522	223.673	-0.364079	0.202084	-1.80162	0.0716057	0.705877	223.673	-0.449706	0.249732	-1.80076	0.0717411	0.371348	223.673	0.0856276	0.218506	0.391877	0.695149	0.9263	153.582	-0.19515	0.247337	-0.789001	0.430111	0.865815	153.582	-0.319479	0.290588	-1.09942	0.271583	0.711106	153.582	0.12433	0.251183	0.494976	0.620617	0.914198
ENSMUSG00000001552	Jup	MGI Symbol	protein_coding	junction plakoglobin [Source:MGI Symbol;Acc:MGI:96650]	350.482	-0.117952	0.123825	-0.952572	0.340807	0.949586	350.482	-0.138713	0.146147	-0.949135	0.342552	0.776315	350.482	0.0207615	0.132965	0.156143	0.87592	0.96247	481.298	0.278941	0.149843	1.86155	0.062666	0.700498	481.298	0.323158	0.18544	1.74266	0.0813936	0.833691	481.298	-0.0442174	0.169919	-0.260226	0.79469	0.980301	353.281	-0.148846	0.130257	-1.1427	0.253161	0.832971	353.281	0.138988	0.161791	0.85906	0.390308	0.757641	353.281	-0.287833	0.141489	-2.03431	0.0419202	0.416746	461.867	-0.177396	0.151965	-1.16735	0.24307	0.773647	461.867	-0.340816	0.178783	-1.90631	0.0566095	0.446129	461.867	0.16342	0.154304	1.05908	0.289564	0.776216
ENSMUSG00000001555	Fkbp10	MGI Symbol	protein_coding	FK506 binding protein 10 [Source:MGI Symbol;Acc:MGI:104769]	83.479	0.372871	0.241487	1.54406	0.122573	0.867027	83.479	-0.199044	0.288842	-0.68911	0.490754	0.843609	83.479	0.571915	0.259698	2.20223	0.0276493	0.220642	734.999	-0.0333341	0.134058	-0.248654	0.803628	0.992323	734.999	0.0289737	0.165751	0.174802	0.861235	0.995765	734.999	-0.0623078	0.152189	-0.40941	0.682239	0.962351	89.4474	0.476782	0.240156	1.9853	0.0471112	0.685851	89.4474	0.332303	0.30153	1.10206	0.270438	0.656952	89.4474	0.144479	0.261879	0.551701	0.581153	0.883337	759.473	0.0649625	0.136071	0.477415	0.633067	0.92582	759.473	-0.00625882	0.159751	-0.0391787	0.968748	0.991942	759.473	0.0712213	0.137524	0.517882	0.604541	0.910931
ENSMUSG00000001569	Nom1	MGI Symbol	protein_coding	nucleolar protein with MIF4G domain 1 [Source:MGI Symbol;Acc:MGI:1861749]	353.046	-0.00110157	0.140327	-0.00784999	0.993737	0.999737	353.046	-0.195419	0.165393	-1.18154	0.237389	0.700624	353.046	0.194317	0.150506	1.29109	0.196671	0.553078	338.343	-0.0329309	0.170759	-0.19285	0.847076	0.996122	338.343	0.19647	0.211313	0.92976	0.352495	0.977667	338.343	-0.229401	0.194406	-1.18001	0.237994	0.795163	350.447	0.130581	0.122976	1.06184	0.288307	0.847906	350.447	-0.0125077	0.153389	-0.0815424	0.935011	0.982917	350.447	0.143088	0.133805	1.06938	0.284897	0.736139	366.001	-0.100176	0.19924	-0.50279	0.615112	0.922454	366.001	-0.32958	0.234016	-1.40837	0.159023	0.609469	366.001	0.229404	0.201921	1.13611	0.255911	0.75338
ENSMUSG00000001576	Ergic1	MGI Symbol	protein_coding	endoplasmic reticulum-golgi intermediate compartment (ERGIC) 1 [Source:MGI Symbol;Acc:MGI:1914708]	1458.79	0.0276765	0.0895774	0.308968	0.757346	0.991364	1458.79	0.0548906	0.104944	0.523049	0.60094	0.89177	1458.79	-0.0272141	0.0958982	-0.283781	0.776578	0.924855	1610.88	0.0542081	0.0948049	0.571786	0.567467	0.987912	1610.88	0.13591	0.117027	1.16135	0.245498	0.955119	1610.88	-0.0817019	0.10753	-0.759805	0.447371	0.894539	1527.32	0.0357241	0.0961967	0.371366	0.710365	0.951635	1527.32	0.188903	0.118942	1.5882	0.112241	0.450081	1527.32	-0.153179	0.103852	-1.47497	0.14022	0.602928	1516.42	-0.0890704	0.120841	-0.737088	0.461069	0.876306	1516.42	-0.0470125	0.141596	-0.332018	0.739876	0.929491	1516.42	-0.042058	0.122097	-0.344463	0.730498	0.941684
ENSMUSG00000001604	Tcea3	MGI Symbol	protein_coding	transcription elongation factor A (SII), 3 [Source:MGI Symbol;Acc:MGI:1196908]	8.61317	1.11086	0.708634	1.5676	0.116974		8.61317	0.910751	0.843961	1.07914	0.280526	0.733176	8.61317	0.200106	0.754314	0.265281	0.790793	0.929709	10.2954	-0.0638953	0.973727	-0.0656193	0.947681	0.997541	10.2954	-2.73099	1.24974	-2.18525	0.0288706	0.636803	10.2954	2.6671	1.14311	2.33319	0.019638	0.345789	12.7476	-0.870111	0.646064	-1.34679	0.178049	0.793405	12.7476	-0.921875	0.79212	-1.16381	0.244502	0.630797	12.7476	0.0517643	0.696811	0.0742874	0.940782	0.988321	6.91774	1.49471	1.57668	0.94801	0.343124		6.91774	0.154121	1.85866	0.0829208	0.933915		6.91774	1.34058	1.59005	0.843109	0.399167	0.828362
ENSMUSG00000001627	Ifrd1	MGI Symbol	protein_coding	interferon-related developmental regulator 1 [Source:MGI Symbol;Acc:MGI:1316717]	677.051	0.113384	0.104105	1.08913	0.276096	0.938107	677.051	0.0111491	0.12218	0.0912516	0.927293	0.985935	677.051	0.102235	0.111283	0.918692	0.358257	0.70269	1211.86	0.442758	0.138123	3.20555	0.00134806	0.112256	1211.86	0.214444	0.170491	1.2578	0.208464	0.943469	1211.86	0.228314	0.156713	1.4569	0.145145	0.67892	669.579	0.224077	0.111559	2.00859	0.0445802	0.684591	669.579	0.0393506	0.138293	0.284546	0.775992	0.938495	669.579	0.184727	0.120523	1.53271	0.125348	0.582806	1237.14	0.435404	0.16334	2.66563	0.00768443	0.267898	1237.14	-0.292729	0.191654	-1.52738	0.126666	0.566652	1237.14	0.728133	0.165054	4.41148	1.02667e-05	0.00299534
ENSMUSG00000001630	Stk38l	MGI Symbol	protein_coding	serine/threonine kinase 38 like [Source:MGI Symbol;Acc:MGI:1922250]	261.391	0.00895384	0.150151	0.0596324	0.952448	0.997238	261.391	0.01705	0.177077	0.0962857	0.923294	0.985155	261.391	-0.00809617	0.161549	-0.0501159	0.96003	0.987456	694.461	0.019461	0.155158	0.125427	0.900186	0.9972	694.461	-0.0642971	0.191848	-0.335147	0.737514	0.994688	694.461	0.0837581	0.176378	0.474878	0.634874	0.952696	260.302	0.06097	0.158159	0.385498	0.699868	0.950668	260.302	-0.136139	0.196612	-0.692428	0.488669	0.818702	260.302	0.197109	0.171633	1.14843	0.25079	0.712629	665.853	0.0369675	0.16517	0.223814	0.822902	0.968154	665.853	-0.112047	0.193671	-0.578543	0.562897	0.868993	665.853	0.149014	0.166934	0.892656	0.372041	0.816098
ENSMUSG00000001632	Brpf1	MGI Symbol	protein_coding	bromodomain and PHD finger containing, 1 [Source:MGI Symbol;Acc:MGI:1926033]	201.433	0.0930104	0.157636	0.590033	0.555169	0.977983	201.433	0.227074	0.185735	1.22257	0.221491	0.685044	201.433	-0.134064	0.169987	-0.788673	0.430303	0.754961	197.257	0.0908652	0.195932	0.463759	0.642821	0.99097	197.257	0.350402	0.24284	1.44293	0.149039	0.913134	197.257	-0.259537	0.222794	-1.16492	0.244053	0.79921	194.318	0.145606	0.164793	0.883571	0.376928	0.880116	194.318	0.0853934	0.204492	0.417588	0.676248	0.904879	194.318	0.0602127	0.178121	0.338044	0.73533	0.939352	182.412	0.159262	0.177234	0.898598	0.368867	0.846851	182.412	0.3183	0.207539	1.53369	0.125107	0.563292	182.412	-0.159038	0.178492	-0.891008	0.372925	0.816811
ENSMUSG00000001642	Akr1b3	MGI Symbol	protein_coding	aldo-keto reductase family 1, member B3 (aldose reductase) [Source:MGI Symbol;Acc:MGI:1353494]	843.481	-0.0371828	0.133049	-0.279466	0.779887	0.991823	843.481	0.124458	0.155248	0.801673	0.422742	0.817783	843.481	-0.161641	0.142129	-1.13729	0.255419	0.61469	747.171	0.0687286	0.137506	0.499822	0.6172	0.99097	747.171	0.0765127	0.169485	0.451444	0.65167	0.994252	747.171	-0.00778418	0.155975	-0.0499066	0.960197	0.996836	829.546	-0.254817	0.15212	-1.6751	0.0939146	0.73026	829.546	-0.0716131	0.187605	-0.381722	0.702667	0.913943	829.546	-0.183204	0.163985	-1.1172	0.263911	0.7205	777.753	0.102098	0.17569	0.581126	0.561155	0.9076	777.753	0.151195	0.205554	0.73555	0.462005	0.824117	777.753	-0.0490971	0.177082	-0.277257	0.781583	0.955971
ENSMUSG00000001663	Gstt1	MGI Symbol	protein_coding	glutathione S-transferase, theta 1 [Source:MGI Symbol;Acc:MGI:107379]	255.054	0.168098	0.163302	1.02937	0.303306	0.938107	255.054	-0.278508	0.190939	-1.45862	0.144669	0.599024	255.054	0.446607	0.174153	2.56445	0.010334	0.132092	1454.41	-0.0428359	0.136163	-0.314592	0.753072	0.991862	1454.41	-0.204031	0.167714	-1.21654	0.223778	0.947803	1454.41	0.161195	0.154253	1.045	0.296021	0.831641	285.189	0.166581	0.164951	1.00988	0.312553	0.855651	285.189	0.212315	0.203565	1.04298	0.296955	0.683537	285.189	-0.0457349	0.177685	-0.257393	0.796875	0.954711	1696.66	0.0431205	0.12731	0.338703	0.734833	0.948656	1696.66	0.354671	0.148629	2.38628	0.0170197	0.292418	1696.66	-0.31155	0.128104	-2.43202	0.0150151	0.269801
ENSMUSG00000001665	Gstt3	MGI Symbol	protein_coding	glutathione S-transferase, theta 3 [Source:MGI Symbol;Acc:MGI:2143526]	78.5332	0.32891	0.257189	1.27886	0.200945	0.919764	78.5332	-0.425656	0.303698	-1.40158	0.161042	0.620632	78.5332	0.754567	0.275264	2.74125	0.00612065	0.0984034	668.003	-0.112246	0.14936	-0.751514	0.452344	0.978202	668.003	-0.533752	0.184415	-2.89429	0.00380014	0.313863	668.003	0.421506	0.169479	2.48707	0.01288	0.288222	90.9366	-0.0712429	0.263076	-0.270807	0.786539	0.965193	90.9366	-0.0594308	0.326224	-0.182178	0.855443	0.962783	90.9366	-0.0118121	0.285574	-0.0413628	0.967007	0.993241	728.751	0.193983	0.15631	1.24102	0.2146	0.753811	728.751	0.114405	0.182864	0.625632	0.531556	0.856141	728.751	0.079578	0.157565	0.505048	0.613525	0.912515
ENSMUSG00000001666	Ddt	MGI Symbol	protein_coding	D-dopachrome tautomerase [Source:MGI Symbol;Acc:MGI:1298381]	260.547	-0.0233256	0.161952	-0.144027	0.885479	0.993061	260.547	-0.348893	0.186347	-1.87227	0.0611687	0.486116	260.547	0.325567	0.171349	1.90002	0.05743	0.32235	932.787	-0.0110837	0.148013	-0.0748835	0.940307	0.9972	932.787	-0.286953	0.181826	-1.57818	0.114525	0.870628	932.787	0.275869	0.167238	1.64956	0.0990327	0.609457	251.823	0.23844	0.194985	1.22287	0.221381	0.81507	251.823	0.462163	0.239413	1.9304	0.0535576	0.323389	251.823	-0.223723	0.209492	-1.06793	0.285552	0.736575	995.39	0.213686	0.156297	1.36718	0.17157	0.708568	995.39	0.504135	0.18216	2.76754	0.00564807	0.187083	995.39	-0.290449	0.157032	-1.84962	0.064369	0.499637
ENSMUSG00000001672	Marveld3	MGI Symbol	protein_coding	MARVEL (membrane-associating) domain containing 3 [Source:MGI Symbol;Acc:MGI:1920858]	19.5572	0.295715	0.458307	0.645234	0.518775	0.971482	19.5572	0.221266	0.535531	0.413172	0.67948	0.91837	19.5572	0.0744492	0.490873	0.151667	0.87945	0.963561	6.41658	-0.0353261	0.950983	-0.037147	0.970368		6.41658	0.350907	1.18925	0.295066	0.767943	0.995231	6.41658	-0.386233	1.11201	-0.347329	0.728344		15.9377	0.0928226	0.542455	0.171116	0.864133	0.979983	15.9377	-0.0244143	0.67487	-0.0361763	0.971142	0.993186	15.9377	0.117237	0.587802	0.19945	0.841911	0.968317	8.50396	-0.544814	1.19663	-0.455288	0.648902		8.50396	-2.17932	1.45414	-1.4987	0.133952	0.579353	8.50396	1.63451	1.25578	1.30159	0.193057	0.697633
ENSMUSG00000001674	Ddx18	MGI Symbol	protein_coding	DEAD (Asp-Glu-Ala-Asp) box polypeptide 18 [Source:MGI Symbol;Acc:MGI:1914192]	873.053	-0.245066	0.142103	-1.72457	0.0846052	0.82627	873.053	-0.262446	0.164256	-1.59778	0.110091	0.554593	873.053	0.0173804	0.151085	0.115037	0.908416	0.972136	1047.21	0.00967987	0.119406	0.081067	0.935389	0.9972	1047.21	-0.108659	0.146934	-0.739511	0.459597	0.983181	1047.21	0.118339	0.135215	0.875189	0.381471	0.870522	861.913	0.325374	0.169389	1.92087	0.0547486	0.69532	861.913	0.491422	0.208099	2.36149	0.0182019	0.193141	861.913	-0.166048	0.181654	-0.914088	0.36067	0.779885	1020.05	0.0823776	0.154956	0.531619	0.59499	0.917172	1020.05	0.223958	0.180924	1.23786	0.215768	0.662439	1020.05	-0.14158	0.156125	-0.90684	0.364491	0.812733
ENSMUSG00000001687	Ubl3	MGI Symbol	protein_coding	ubiquitin-like 3 [Source:MGI Symbol;Acc:MGI:1344373]	4033.74	-0.0602002	0.0858024	-0.701615	0.482919	0.967234	4033.74	0.108082	0.0997873	1.08313	0.278752	0.731705	4033.74	-0.168283	0.0915963	-1.83722	0.0661776	0.343889	4653.02	0.110908	0.0826741	1.34151	0.179754	0.874503	4653.02	0.138325	0.102026	1.35578	0.175169	0.9251	4653.02	-0.027417	0.0938315	-0.292194	0.770138	0.977333	3858.58	0.0223122	0.0890309	0.250612	0.802114	0.969302	3858.58	0.0802517	0.10971	0.731488	0.464481	0.804974	3858.58	-0.0579395	0.0957816	-0.604912	0.545237	0.871715	4354.49	0.03092	0.102754	0.300913	0.76348	0.954601	4354.49	0.0289594	0.120244	0.240839	0.80968	0.950801	4354.49	0.00196068	0.103684	0.01891	0.984913	0.997372
ENSMUSG00000001700	Gramd3	MGI Symbol	protein_coding	GRAM domain containing 3 [Source:MGI Symbol;Acc:MGI:1914815]	237.362	0.28128	0.185086	1.51973	0.128579	0.872339	237.362	0.251942	0.217267	1.1596	0.246212	0.706872	237.362	0.0293376	0.19768	0.14841	0.882019	0.964251	1839.09	-0.0627519	0.105225	-0.596357	0.550937	0.987912	1839.09	0.252692	0.129682	1.94856	0.0513481	0.746578	1839.09	-0.315444	0.119201	-2.64632	0.00813723	0.231468	245.051	0.0473041	0.180258	0.262425	0.792994	0.966501	245.051	0.22436	0.223203	1.00518	0.314808	0.698421	245.051	-0.177056	0.194643	-0.909645	0.36301	0.781977	1739.61	-0.0200192	0.122966	-0.162802	0.870674	0.977585	1739.61	0.369524	0.14376	2.57042	0.0101575	0.234847	1739.61	-0.389544	0.123926	-3.14335	0.00167027	0.0782256
ENSMUSG00000001707	Eef1e1	MGI Symbol	protein_coding	eukaryotic translation elongation factor 1 epsilon 1 [Source:MGI Symbol;Acc:MGI:1913393]	1235.46	0.00860123	0.114569	0.0750746	0.940155	0.994771	1235.46	0.174979	0.133075	1.31489	0.188546	0.651951	1235.46	-0.166378	0.122259	-1.36086	0.173557	0.523192	1011.57	0.041882	0.12896	0.324767	0.745357	0.991862	1011.57	0.173885	0.158941	1.09402	0.273944	0.967485	1011.57	-0.132003	0.146452	-0.901338	0.367409	0.864168	1220.63	-0.164902	0.142874	-1.15418	0.248426	0.830682	1220.63	-0.0351001	0.175889	-0.199559	0.841826	0.959684	1220.63	-0.129802	0.153696	-0.844539	0.398368	0.80494	1060.54	0.12502	0.157268	0.794951	0.426642	0.864554	1060.54	0.318372	0.183761	1.73253	0.0831792	0.50248	1060.54	-0.193351	0.158383	-1.22079	0.222167	0.720859
ENSMUSG00000001729	Akt1	MGI Symbol	protein_coding	thymoma viral proto-oncogene 1 [Source:MGI Symbol;Acc:MGI:87986]	2008.97	0.0972121	0.0881189	1.10319	0.269943	0.936183	2008.97	-0.0305568	0.103493	-0.295255	0.767799	0.947059	2008.97	0.127769	0.0944325	1.35302	0.17605	0.526795	2114.42	-0.0227778	0.0856531	-0.265931	0.790292	0.992161	2114.42	-0.167741	0.106177	-1.57983	0.114146	0.870628	2114.42	0.144963	0.0973906	1.48847	0.136627	0.671984	2091.03	0.00697711	0.0864571	0.0807003	0.93568	0.991137	2091.03	-0.0833039	0.1073	-0.776366	0.437533	0.789403	2091.03	0.090281	0.0936887	0.963628	0.335233	0.767659	2094.7	-0.230241	0.161118	-1.42902	0.152998	0.690512	2094.7	-0.443588	0.188725	-2.35044	0.0187513	0.302237	2094.7	0.213346	0.162752	1.31087	0.189902	0.693411
ENSMUSG00000001741	Il16	MGI Symbol	protein_coding	interleukin 16 [Source:MGI Symbol;Acc:MGI:1270855]	24.6431	0.794012	0.396234	2.0039	0.045081	0.7239	24.6431	0.848863	0.465417	1.82388	0.0681705	0.498085	24.6431	-0.0548515	0.417394	-0.131414	0.895448	0.968413	20.5341	0.335941	0.504099	0.666419	0.505144	0.987912	20.5341	1.26636	0.629846	2.01058	0.0443695	0.71558	20.5341	-0.930418	0.578214	-1.60912	0.10759	0.622745	24.1073	-0.0155257	0.386535	-0.0401664	0.96796	0.997384	24.1073	-0.0457215	0.489187	-0.0934644	0.925535	0.981507	24.1073	0.0301958	0.429529	0.0702998	0.943955	0.988805	16.9444	-0.126648	0.682229	-0.185638	0.852729		16.9444	0.377478	0.799818	0.471955	0.636959	0.898201	16.9444	-0.504125	0.691488	-0.729045	0.465974	0.857353
ENSMUSG00000001750	Tcirg1	MGI Symbol	protein_coding	T cell, immune regulator 1, ATPase, H+ transporting, lysosomal V0 protein A3 [Source:MGI Symbol;Acc:MGI:1350931]	58.9577	0.559981	0.287094	1.95052	0.0511145	0.747747	58.9577	0.429387	0.344962	1.24474	0.213228	0.677815	58.9577	0.130594	0.309514	0.421934	0.673073	0.884091	116.406	0.358163	0.236897	1.51189	0.130561	0.819637	116.406	0.00985068	0.294998	0.0333923	0.973362	0.997373	116.406	0.348312	0.270922	1.28565	0.198564	0.752639	58.8484	0.0185408	0.281961	0.0657565	0.947572	0.994697	58.8484	-0.134021	0.355748	-0.37673	0.706375	0.915709	58.8484	0.152562	0.310706	0.491016	0.623415	0.899662	121.013	-0.00269884	0.248436	-0.0108633	0.991332	0.998727	121.013	-0.338782	0.294118	-1.15186	0.249379	0.692861	121.013	0.336084	0.253975	1.32329	0.185738	0.688026
ENSMUSG00000001751	Naglu	MGI Symbol	protein_coding	alpha-N-acetylglucosaminidase (Sanfilippo disease IIIB) [Source:MGI Symbol;Acc:MGI:1351641]	117.317	0.485227	0.198688	2.44216	0.0145998	0.538194	117.317	0.39464	0.237135	1.6642	0.0960719	0.538283	117.317	0.0905871	0.213232	0.424829	0.670961	0.883554	166.469	0.295169	0.200122	1.47494	0.140228	0.827315	166.469	-0.080082	0.247422	-0.323666	0.746191	0.994688	166.469	0.375251	0.227436	1.64991	0.0989606	0.609457	108.004	0.282233	0.180119	1.56693	0.117132	0.747923	108.004	-0.149084	0.230838	-0.645838	0.518384	0.833445	108.004	0.431316	0.200155	2.15492	0.0311685	0.37336	145.865	-0.0085561	0.278292	-0.030745	0.975473	0.997055	145.865	-0.386205	0.32805	-1.17727	0.239086	0.684178	145.865	0.377649	0.282719	1.33578	0.181622	0.683801
ENSMUSG00000001755	Coasy	MGI Symbol	protein_coding	Coenzyme A synthase [Source:MGI Symbol;Acc:MGI:1918993]	246.278	-0.0791317	0.140523	-0.563122	0.573352	0.97835	246.278	-0.0846997	0.167665	-0.505172	0.613438	0.897442	246.278	0.00556794	0.151413	0.0367732	0.970666	0.991387	545.019	-0.0168496	0.124421	-0.135424	0.892276	0.9972	545.019	-0.131323	0.153816	-0.853766	0.393235	0.982028	545.019	0.114473	0.141328	0.80998	0.417952	0.884751	224.376	0.0520951	0.143436	0.363193	0.716461	0.952432	224.376	0.187089	0.17945	1.04257	0.297149	0.683537	224.376	-0.134994	0.156764	-0.861127	0.389168	0.797518	571.762	-0.109174	0.131142	-0.832486	0.405135	0.8573	571.762	-0.0433383	0.154299	-0.280872	0.778809	0.940387	571.762	-0.0658355	0.13306	-0.494779	0.620756	0.914198
ENSMUSG00000001761	Smo	MGI Symbol	protein_coding	smoothened, frizzled class receptor [Source:MGI Symbol;Acc:MGI:108075]	123.052	0.0805132	0.184212	0.437067	0.662062	0.985714	123.052	-0.643379	0.221558	-2.90388	0.00368568	0.191009	123.052	0.723892	0.200867	3.60384	0.000313556	0.0164539	775.595	0.0854584	0.121956	0.70073	0.483471	0.987777	775.595	-0.1216	0.150958	-0.805526	0.420516	0.982028	775.595	0.207059	0.138607	1.49385	0.135214	0.671046	140.379	0.438022	0.214899	2.03827	0.0415226	0.684591	140.379	0.427359	0.267501	1.5976	0.110133	0.446629	140.379	0.0106639	0.232897	0.0457881	0.963479	0.992991	816.395	0.13599	0.105865	1.28456	0.198947	0.73871	816.395	0.170979	0.124323	1.37528	0.169043	0.616279	816.395	-0.0349895	0.107043	-0.326873	0.743764	0.944765
ENSMUSG00000001763	Tspan33	MGI Symbol	protein_coding	tetraspanin 33 [Source:MGI Symbol;Acc:MGI:1919012]	314.947	0.105918	0.174892	0.605617	0.544769	0.976169	314.947	-0.0353497	0.206521	-0.171167	0.864092	0.970454	314.947	0.141267	0.187724	0.752527	0.451734	0.769159	458.448	0.201747	0.200707	1.00519	0.314808	0.950959	458.448	0.00463238	0.248121	0.0186698	0.985104	0.998197	458.448	0.197115	0.22756	0.866212	0.386374	0.872608	333.63	0.209168	0.185645	1.12671	0.259865	0.836933	333.63	0.130944	0.230767	0.567431	0.570422	0.859488	333.63	0.0782237	0.201202	0.388782	0.697438	0.926646	481.952	0.0646074	0.175793	0.36752	0.713231	0.943435	481.952	0.192266	0.206367	0.931672	0.351506	0.762507	481.952	-0.127659	0.177685	-0.718455	0.472477	0.861045
ENSMUSG00000001767	Crnkl1	MGI Symbol	protein_coding	crooked neck pre-mRNA splicing factor 1 [Source:MGI Symbol;Acc:MGI:1914127]	186.78	-0.367964	0.164426	-2.23787	0.0252296	0.619426	186.78	-0.35258	0.192902	-1.82777	0.0675847	0.496117	186.78	-0.015384	0.176763	-0.0870317	0.930646	0.979902	296.801	-0.0175911	0.190596	-0.0922952	0.926463	0.9972	296.801	0.214488	0.235622	0.910305	0.362661	0.979104	296.801	-0.232079	0.217089	-1.06905	0.285048	0.823089	194.138	0.0421625	0.215128	0.195988	0.844619	0.975799	194.138	0.298434	0.26475	1.12723	0.259645	0.644836	194.138	-0.256271	0.230872	-1.11002	0.266993	0.723767	261.136	0.362594	0.183006	1.98133	0.0475545	0.500387	261.136	0.223197	0.214018	1.04289	0.297	0.729272	261.136	0.139397	0.184224	0.756671	0.449247	0.850236
ENSMUSG00000001768	Rin2	MGI Symbol	protein_coding	Ras and Rab interactor 2 [Source:MGI Symbol;Acc:MGI:1921280]	246.02	0.28051	0.170047	1.6496	0.0990238	0.8281	246.02	-0.378053	0.201355	-1.87755	0.0604431	0.485032	246.02	0.658563	0.183405	3.59077	0.000329707	0.0171008	1298.8	0.257051	0.145637	1.76501	0.0775615	0.738219	1298.8	-0.112462	0.180037	-0.624661	0.532194	0.986091	1298.8	0.369513	0.165598	2.23138	0.0256561	0.38045	263.6	0.405364	0.165407	2.4507	0.0142578	0.556146	263.6	-0.296116	0.206524	-1.43381	0.151627	0.512976	263.6	0.701479	0.179797	3.90152	9.55921e-05	0.0264138	1266.15	0.329993	0.144111	2.28985	0.0220303	0.375066	1266.15	-0.235676	0.169164	-1.39318	0.163566	0.611496	1266.15	0.565669	0.145842	3.87864	0.000105043	0.0142493
ENSMUSG00000001773	Folh1	MGI Symbol	protein_coding	folate hydrolase 1 [Source:MGI Symbol;Acc:MGI:1858193]	78.0807	-0.766919	0.257835	-2.97446	0.00293509	0.26011	78.0807	-0.535781	0.302909	-1.76879	0.0769295	0.509444	78.0807	-0.231138	0.276696	-0.835349	0.403521	0.73823	429.876	0.0520009	0.176655	0.294364	0.76848	0.991994	429.876	-0.104535	0.218561	-0.478288	0.632445	0.994252	429.876	0.156536	0.201172	0.778122	0.436497	0.891496	85.6185	0.156352	0.278835	0.560733	0.57498	0.923458	85.6185	-0.574879	0.347367	-1.65496	0.0979319	0.424627	85.6185	0.731231	0.302718	2.41555	0.0157114	0.289333	413.462	0.409865	0.187928	2.18096	0.029186	0.415377	413.462	0.521436	0.220281	2.36714	0.0179262	0.296606	413.462	-0.111571	0.189288	-0.589423	0.555577	0.892786
ENSMUSG00000001774	Chordc1	MGI Symbol	protein_coding	cysteine and histidine-rich domain (CHORD)-containing, zinc-binding protein 1 [Source:MGI Symbol;Acc:MGI:1914167]	899.21	-0.154361	0.105793	-1.45909	0.144541	0.890139	899.21	-0.422495	0.12382	-3.41219	0.000644443	0.0925605	899.21	0.268134	0.113345	2.36565	0.0179983	0.176957	736.894	-0.0386837	0.141325	-0.273721	0.784299	0.991994	736.894	-0.0621748	0.174682	-0.35593	0.721893	0.994688	736.894	0.0234911	0.160608	0.146264	0.883713	0.991179	876.56	-0.171347	0.144423	-1.18643	0.235454	0.819927	876.56	-0.352589	0.178262	-1.97792	0.0479372	0.304716	876.56	0.181242	0.155735	1.16379	0.24451	0.70999	635.001	-0.0799745	0.156854	-0.509865	0.610146	0.921142	635.001	-0.199949	0.184091	-1.08614	0.277415	0.714537	635.001	0.119975	0.158945	0.754818	0.450358	0.850454
ENSMUSG00000001783	Rtcb	MGI Symbol	protein_coding	RNA 2',3'-cyclic phosphate and 5'-OH ligase [Source:MGI Symbol;Acc:MGI:106379]	1595.37	0.0520579	0.0776903	0.670069	0.502814	0.968432	1595.37	-0.0516077	0.0913856	-0.564725	0.572261	0.881718	1595.37	0.103666	0.0832536	1.24518	0.213066	0.572569	1541.21	-0.0638642	0.0855748	-0.746297	0.455488	0.97951	1541.21	-0.0882323	0.105787	-0.834055	0.40425	0.982028	1541.21	0.0243681	0.0971738	0.250768	0.801993	0.980301	1625.97	-0.047672	0.101383	-0.470215	0.638201	0.936886	1625.97	-0.0842598	0.125392	-0.671973	0.501601	0.823843	1625.97	0.0365878	0.109531	0.33404	0.73835	0.939996	1445.21	-0.128289	0.140174	-0.915214	0.360079	0.844598	1445.21	-0.209149	0.164246	-1.27339	0.202878	0.651482	1445.21	0.0808605	0.1416	0.571049	0.567966	0.897507
ENSMUSG00000001785	Pwp1	MGI Symbol	protein_coding	PWP1 homolog, endonuclein [Source:MGI Symbol;Acc:MGI:1914735]	306.188	-0.262071	0.15507	-1.69002	0.0910239	0.827981	306.188	0.0470944	0.182667	0.257815	0.79655	0.955387	306.188	-0.309165	0.166208	-1.86012	0.0628691	0.335168	361.275	0.0873764	0.164075	0.53254	0.594352	0.989249	361.275	-0.330589	0.203786	-1.62223	0.104753	0.863545	361.275	0.417965	0.186962	2.23556	0.0253806	0.378958	317.234	0.168742	0.149561	1.12825	0.259214	0.836933	317.234	-0.0134495	0.185991	-0.0723126	0.942353	0.984393	317.234	0.182192	0.161942	1.12504	0.260572	0.717496	350.016	-0.54808	0.184045	-2.97797	0.00290165	0.174374	350.016	-0.856241	0.217586	-3.93518	8.31356e-05	0.0333294	350.016	0.308161	0.188431	1.63541	0.101964	0.572436
ENSMUSG00000001786	Fbxo7	MGI Symbol	protein_coding	F-box protein 7 [Source:MGI Symbol;Acc:MGI:1917004]	794.792	-0.0661057	0.108577	-0.608836	0.542633	0.975586	794.792	0.137417	0.126942	1.08252	0.27902	0.731705	794.792	-0.203523	0.116116	-1.75275	0.079645	0.374453	757.064	-0.0748487	0.133313	-0.561452	0.57449	0.987912	757.064	-0.24888	0.164605	-1.51198	0.130538	0.883822	757.064	0.174031	0.151188	1.15109	0.249695	0.804282	803.121	-0.0595558	0.110036	-0.541241	0.588342	0.926242	803.121	0.219401	0.13583	1.61526	0.106254	0.439898	803.121	-0.278957	0.118676	-2.35059	0.0187439	0.309351	744.294	-0.139809	0.136304	-1.02571	0.305029	0.816588	744.294	-0.25797	0.159991	-1.6124	0.106875	0.540973	744.294	0.118161	0.13803	0.856053	0.391969	0.827519
ENSMUSG00000001794	Capns1	MGI Symbol	protein_coding	calpain, small subunit 1 [Source:MGI Symbol;Acc:MGI:88266]	1040.3	-0.0409286	0.100685	-0.406499	0.684376	0.986394	1040.3	-0.212263	0.11708	-1.81297	0.0698361	0.498085	1040.3	0.171335	0.107429	1.59486	0.110743	0.428728	2172.45	0.031202	0.118627	0.263026	0.79253	0.992161	2172.45	0.0685965	0.146187	0.469237	0.6389	0.994252	2172.45	-0.0373945	0.134486	-0.278055	0.78097	0.97905	1085.76	0.219025	0.106866	2.04954	0.0404098	0.684591	1085.76	0.257718	0.131746	1.95617	0.0504448	0.313659	1085.76	-0.0386926	0.114996	-0.33647	0.736517	0.939662	2070.03	-0.00917271	0.126027	-0.0727837	0.941978	0.992257	2070.03	-0.000737476	0.147327	-0.00500569	0.996006	0.998408	2070.03	-0.00843524	0.127054	-0.0663907	0.947067	0.990477
ENSMUSG00000001802	Lrp3	MGI Symbol	protein_coding	low density lipoprotein receptor-related protein 3 [Source:MGI Symbol;Acc:MGI:3584516]	320.916	-0.0622589	0.114049	-0.545897	0.585136	0.980164	320.916	-0.092776	0.137236	-0.676035	0.499018	0.848397	320.916	0.0305171	0.123994	0.246117	0.805591	0.93642	302.89	-0.183183	0.180492	-1.0149	0.310151	0.949522	302.89	-0.0349003	0.224624	-0.155372	0.876528	0.996378	302.89	-0.148282	0.205667	-0.720981	0.470921	0.900915	335.1	0.204619	0.105868	1.93277	0.0532641	0.693323	335.1	0.153435	0.134723	1.13889	0.254749	0.640719	335.1	0.0511838	0.116722	0.438512	0.661015	0.913486	294.418	-0.461845	0.194453	-2.3751	0.017544	0.35641	294.418	-0.64911	0.230102	-2.82097	0.0047879	0.176171	294.418	0.187265	0.199073	0.940685	0.346866	0.807644
ENSMUSG00000001827	Folr1	MGI Symbol	protein_coding	folate receptor 1 (adult) [Source:MGI Symbol;Acc:MGI:95568]	16.0483	0.559393	0.591253	0.946115	0.34409	0.949586	16.0483	-2.30282	0.720902	-3.19436	0.00140139	0.128506	16.0483	2.86222	0.645989	4.43075	9.39073e-06	0.00149365	28.1188	0.186505	0.747755	0.24942	0.803036	0.992323	28.1188	-2.00554	0.930473	-2.1554	0.0311308	0.65415	28.1188	2.19204	0.850596	2.57707	0.00996425	0.254846	15.5672	-0.403929	1.13446	-0.356053	0.721801	0.954083	15.5672	-2.11542	1.41378	-1.49629	0.134578	0.48871	15.5672	1.71149	1.23948	1.38081	0.167338	0.640314	37.5731	0.442077	1.05354	0.419611	0.674769		37.5731	-0.384971	1.23233	-0.312393	0.754742	0.934445	37.5731	0.827049	1.06246	0.778431	0.436315	0.843509
ENSMUSG00000001829	Clpb	MGI Symbol	protein_coding	ClpB caseinolytic peptidase B [Source:MGI Symbol;Acc:MGI:1100517]	690.584	0.0593475	0.0979006	0.606201	0.544381	0.976169	690.584	-0.0681618	0.115502	-0.590133	0.555102	0.875648	690.584	0.127509	0.105155	1.21258	0.22529	0.585016	1104.05	-0.0987788	0.108648	-0.909168	0.363261	0.962841	1104.05	0.110339	0.134323	0.821447	0.411392	0.982028	1104.05	-0.209118	0.1235	-1.69326	0.0904054	0.59676	654.664	-0.00737442	0.111548	-0.06611	0.94729	0.994697	654.664	0.0942257	0.138449	0.680578	0.496138	0.822118	654.664	-0.1016	0.121002	-0.839657	0.401101	0.805945	966.483	-0.113614	0.115249	-0.985816	0.324223	0.82722	966.483	-0.00478558	0.135307	-0.0353684	0.971786	0.992483	966.483	-0.108828	0.116747	-0.932173	0.351247	0.809878
ENSMUSG00000001833	Septin7	MGI Symbol	protein_coding	septin 7 [Source:MGI Symbol;Acc:MGI:1335094]	5859.41	-0.0132027	0.104448	-0.126405	0.899411	0.993061	5859.41	-0.170246	0.121277	-1.40378	0.160386	0.61966	5859.41	0.157044	0.111465	1.4089	0.158865	0.504528	10770.4	-0.0497249	0.100132	-0.496594	0.619475	0.99097	10770.4	-0.0627492	0.123372	-0.508618	0.61102	0.993013	10770.4	0.0130244	0.113489	0.114763	0.908633	0.992078	5665.86	-0.0419001	0.129344	-0.323943	0.745981	0.958946	5665.86	0.0575498	0.159217	0.361455	0.717759	0.919561	5665.86	-0.0994499	0.139028	-0.715325	0.474408	0.843501	10607.9	0.0813772	0.145116	0.560772	0.574953	0.909848	10607.9	0.266936	0.169591	1.574	0.115488	0.552365	10607.9	-0.185559	0.146237	-1.26889	0.204479	0.707923
ENSMUSG00000001844	Zdhhc4	MGI Symbol	protein_coding	zinc finger, DHHC domain containing 4 [Source:MGI Symbol;Acc:MGI:1920131]	629.83	-0.0871712	0.0984224	-0.885685	0.375787	0.952847	629.83	-0.0669059	0.11612	-0.576178	0.564495	0.8793	629.83	-0.0202652	0.105517	-0.192057	0.847697	0.953563	852.815	0.0361605	0.114913	0.314678	0.753006	0.991862	852.815	-0.257891	0.141951	-1.81677	0.0692527	0.814831	852.815	0.294052	0.130535	2.25266	0.0242803	0.37223	681.598	-0.0994771	0.134168	-0.741439	0.458427	0.897694	681.598	-0.278614	0.166068	-1.67771	0.0934038	0.415401	681.598	0.179137	0.145085	1.2347	0.216941	0.687408	867.79	0.134756	0.161606	0.833852	0.404365	0.8573	867.79	-0.160808	0.189473	-0.848715	0.39604	0.792716	867.79	0.295564	0.163282	1.81014	0.0702736	0.516162
ENSMUSG00000001847	Rac1	MGI Symbol	protein_coding	Rac family small GTPase 1 [Source:MGI Symbol;Acc:MGI:97845]	2676.7	0.0606219	0.0974406	0.622143	0.533848	0.973975	2676.7	0.0270375	0.113651	0.237899	0.81196	0.959991	2676.7	0.0335845	0.10417	0.3224	0.74715	0.915154	4226.92	-0.0232863	0.136551	-0.170532	0.864592	0.996122	4226.92	0.127502	0.168358	0.757328	0.448853	0.98268	4226.92	-0.150789	0.154793	-0.974131	0.329992	0.84682	2649.38	-0.28747	0.147476	-1.94927	0.0512627	0.688983	2649.38	-0.218378	0.181767	-1.20141	0.229591	0.61407	2649.38	-0.0690924	0.158777	-0.435153	0.663451	0.913896	3950.2	-0.29429	0.174635	-1.68517	0.0919562	0.602668	3950.2	-0.305007	0.204273	-1.49313	0.135403	0.581449	3950.2	0.0107166	0.176147	0.0608389	0.951488	0.991469
ENSMUSG00000001855	Nup214	MGI Symbol	protein_coding	nucleoporin 214 [Source:MGI Symbol;Acc:MGI:1095411]	290.05	0.147219	0.129357	1.13808	0.255087	0.931346	290.05	0.0441762	0.150824	0.292899	0.769599	0.947493	290.05	0.103042	0.137953	0.746939	0.4551	0.771832	254.307	0.0321288	0.134888	0.238188	0.811735	0.992695	254.307	0.298218	0.166271	1.79356	0.0728835	0.821954	254.307	-0.266089	0.152241	-1.74781	0.0804968	0.579704	294.26	-0.161203	0.171169	-0.941777	0.346307	0.870521	294.26	-0.269515	0.21031	-1.28151	0.200014	0.579809	294.26	0.108312	0.183646	0.589786	0.555334	0.874288	234.772	-0.0879869	0.224569	-0.391804	0.695203	0.941449	234.772	-0.0592371	0.262017	-0.226081	0.821138	0.953947	234.772	-0.0287498	0.225982	-0.127222	0.898765	0.980273
ENSMUSG00000001864	Aif1l	MGI Symbol	protein_coding	allograft inflammatory factor 1-like [Source:MGI Symbol;Acc:MGI:1919598]	141.692	-0.0621452	0.194017	-0.320308	0.748735	0.991364	141.692	0.0162567	0.228812	0.0710483	0.943359	0.988672	141.692	-0.0784018	0.207687	-0.377501	0.705801	0.89842	356.749	0.222247	0.202253	1.09886	0.271831	0.931573	356.749	0.075546	0.249684	0.302566	0.76222	0.995231	356.749	0.146701	0.22917	0.64014	0.522082	0.915894	132.355	-0.381032	0.1743	-2.18608	0.0288101	0.664067	132.355	-0.463738	0.217279	-2.1343	0.0328184	0.254577	132.355	0.0827059	0.190905	0.433232	0.664846	0.914598	373.733	-0.0668219	0.146153	-0.457204	0.647524	0.929484	373.733	-0.102442	0.171827	-0.596194	0.551046	0.863465	373.733	0.0356203	0.14816	0.240419	0.810006	0.962317
ENSMUSG00000001870	Ltbp1	MGI Symbol	protein_coding	latent transforming growth factor beta binding protein 1 [Source:MGI Symbol;Acc:MGI:109151]	38.9806	0.919164	0.31852	2.88574	0.003905	0.305776	38.9806	0.102681	0.375559	0.273408	0.784539	0.951564	38.9806	0.816484	0.338907	2.40917	0.015989	0.166632	230.255	0.0484754	0.255846	0.189471	0.849724	0.996122	230.255	-0.455279	0.315788	-1.44172	0.149381	0.913134	230.255	0.503755	0.290702	1.73289	0.0831148	0.583237	41.1431	0.0927142	0.35774	0.259167	0.795507	0.966855	41.1431	-0.691705	0.453991	-1.52361	0.127606	0.478741	41.1431	0.784419	0.398642	1.96773	0.0490991	0.437209	206.592	-0.0588376	0.264733	-0.222252	0.824118	0.968517	206.592	0.0988136	0.310282	0.318463	0.750134	0.932704	206.592	-0.157651	0.268022	-0.588203	0.556396	0.89285
ENSMUSG00000001891	Ugp2	MGI Symbol	protein_coding	UDP-glucose pyrophosphorylase 2 [Source:MGI Symbol;Acc:MGI:2183447]	1347.4	-0.191447	0.100911	-1.89718	0.0578043	0.77278	1347.4	-0.0455787	0.117713	-0.387202	0.698607	0.925659	1347.4	-0.145868	0.107834	-1.35272	0.176146	0.52688	6167.74	-0.244691	0.11261	-2.17291	0.0297869	0.539112	6167.74	-0.0210585	0.138746	-0.151778	0.879362	0.997227	6167.74	-0.223632	0.12762	-1.75233	0.0797166	0.578533	1334.46	-0.0817882	0.106256	-0.769729	0.441461	0.896106	1334.46	0.1877	0.131049	1.43229	0.152061	0.513925	1334.46	-0.269488	0.114539	-2.35281	0.0186319	0.30834	6081.16	-0.207733	0.0960751	-2.1622	0.0306031	0.421338	6081.16	0.178481	0.1123	1.58932	0.111989	0.550291	6081.16	-0.386214	0.0968672	-3.98705	6.69013e-05	0.0109233
ENSMUSG00000001901	Kcnh6	MGI Symbol	protein_coding	potassium voltage-gated channel, subfamily H (eag-related), member 6 [Source:MGI Symbol;Acc:MGI:2684139]	28.7332	-0.63754	0.390744	-1.6316	0.102763	0.831714	28.7332	-0.841873	0.463051	-1.8181	0.0690492	0.498085	28.7332	0.204333	0.421768	0.484467	0.628054	0.865338	11.7466	0.417387	0.716534	0.582508	0.560225	0.987912	11.7466	1.52875	0.882444	1.73241	0.0832008	0.833691	11.7466	-1.11137	0.814511	-1.36446	0.172423	0.720242	27.142	-0.196548	0.364809	-0.53877	0.590046	0.926742	27.142	-0.0119197	0.45234	-0.0263513	0.978977	0.995626	27.142	-0.184629	0.395581	-0.466727	0.640695	0.907336	15.4234	-0.97119	0.707445	-1.37281	0.169811		15.4234	-0.578284	0.828195	-0.698246	0.485023	0.83596	15.4234	-0.392906	0.72131	-0.544711	0.585952	0.903527
ENSMUSG00000001909	Trmt1	MGI Symbol	protein_coding	tRNA methyltransferase 1 [Source:MGI Symbol;Acc:MGI:1289155]	468.488	-0.0187396	0.123163	-0.152153	0.879066	0.993061	468.488	0.131747	0.145877	0.903139	0.366452	0.791092	468.488	-0.150487	0.132563	-1.13521	0.256287	0.615497	364.784	-0.0857909	0.184756	-0.464348	0.642398	0.99097	364.784	0.0773411	0.228844	0.337964	0.73539	0.994688	364.784	-0.163132	0.210162	-0.776221	0.437618	0.891649	467.757	-0.00723584	0.128695	-0.0562248	0.955163	0.995624	467.757	-0.0858726	0.16027	-0.5358	0.592097	0.870513	467.757	0.0786368	0.139994	0.561714	0.574311	0.881551	336.888	-0.240175	0.163314	-1.47063	0.141392	0.674104	336.888	-0.395368	0.192626	-2.05251	0.0401199	0.40019	336.888	0.155193	0.166233	0.933587	0.350517	0.809266
ENSMUSG00000001910	Nacc1	MGI Symbol	protein_coding	nucleus accumbens associated 1, BEN and BTB (POZ) domain containing [Source:MGI Symbol;Acc:MGI:1914080]	278.96	-0.0552637	0.142371	-0.388166	0.697893	0.987065	278.96	-0.213683	0.168922	-1.26498	0.205878	0.668167	278.96	0.158419	0.154004	1.02867	0.303635	0.658847	353.571	-0.0478903	0.119433	-0.40098	0.688434	0.99097	353.571	-0.139377	0.148503	-0.938544	0.347965	0.977667	353.571	0.0914865	0.135993	0.67273	0.501119	0.911382	278.346	0.146215	0.145982	1.0016	0.316536	0.855651	278.346	0.122705	0.182825	0.671159	0.502119	0.823843	278.346	0.0235105	0.159568	0.147339	0.882865	0.977465	342.504	-0.293888	0.131069	-2.24223	0.0249462	0.392462	342.504	-0.223958	0.154997	-1.44492	0.148481	0.596089	342.504	-0.0699294	0.134227	-0.520978	0.602382	0.910117
ENSMUSG00000001911	Nfix	MGI Symbol	protein_coding	nuclear factor I/X [Source:MGI Symbol;Acc:MGI:97311]	1098.58	0.370892	0.17447	2.12582	0.0335181	0.674469	1098.58	-0.164192	0.20303	-0.808708	0.418683	0.816908	1098.58	0.535084	0.186248	2.87296	0.00406639	0.0807592	3897.99	0.215951	0.120876	1.78654	0.074012	0.731749	3897.99	0.100079	0.148946	0.671911	0.50164	0.983806	3897.99	0.115872	0.136926	0.846234	0.397422	0.878174	1140.26	-0.0201117	0.173977	-0.1156	0.90797	0.987554	1140.26	-0.0677224	0.214485	-0.315744	0.752197	0.931916	1140.26	0.0476107	0.18734	0.254141	0.799387	0.955392	3939.47	0.0905674	0.0989027	0.915722	0.359813	0.844598	3939.47	0.187806	0.11565	1.62391	0.104395	0.536851	3939.47	-0.0972383	0.0996797	-0.975507	0.329309	0.796616
ENSMUSG00000001918	Slc1a5	MGI Symbol	protein_coding	solute carrier family 1 (neutral amino acid transporter), member 5 [Source:MGI Symbol;Acc:MGI:105305]	20.2583	0.186042	0.561093	0.331571	0.740213	0.991364	20.2583	0.408303	0.668632	0.610655	0.541428	0.869428	20.2583	-0.222261	0.609656	-0.364569	0.715433	0.901106	29.4843	1.05211	0.607622	1.73151	0.0833602	0.753651	29.4843	0.192408	0.756698	0.254274	0.799284	0.99569	29.4843	0.859698	0.689849	1.24621	0.212686	0.767978	22.4953	-0.347313	0.443019	-0.78397	0.433058	0.891263	22.4953	-0.916047	0.562975	-1.62716	0.103704	0.435973	22.4953	0.568734	0.496316	1.14591	0.251832	0.713403	27.4851	0.790278	0.598121	1.32127	0.186412		27.4851	0.126805	0.702361	0.180541	0.856728	0.963742	27.4851	0.663473	0.598452	1.10865	0.267582	0.761822
ENSMUSG00000001924	Uba1	MGI Symbol	protein_coding	ubiquitin-like modifier activating enzyme 1 [Source:MGI Symbol;Acc:MGI:98890]	1741.76	-0.0173843	0.0856276	-0.203022	0.839117	0.992157	1741.76	-0.0665012	0.0997903	-0.66641	0.505149	0.850901	1741.76	0.0491169	0.0914589	0.537038	0.591241	0.84645	2395.24	-0.0206987	0.111862	-0.185038	0.853199	0.996122	2395.24	0.0351473	0.137961	0.254763	0.798906	0.99569	2395.24	-0.055846	0.126874	-0.440168	0.659815	0.956074	1828.82	0.131665	0.0797586	1.65079	0.0987813	0.734441	1828.82	0.233363	0.0983627	2.37247	0.0176696	0.190675	1828.82	-0.101698	0.0858512	-1.18458	0.236182	0.704149	2316.25	-0.0843516	0.0927375	-0.909574	0.363047	0.844598	2316.25	0.230903	0.108417	2.12978	0.0331898	0.366461	2316.25	-0.315255	0.0935422	-3.37019	0.000751164	0.0504893
ENSMUSG00000001930	Vwf	MGI Symbol	protein_coding	Von Willebrand factor [Source:MGI Symbol;Acc:MGI:98941]	79.2048	0.735706	0.246986	2.97874	0.0028944	0.26011	79.2048	0.035425	0.296017	0.119672	0.904743	0.98098	79.2048	0.700281	0.266668	2.62604	0.00863853	0.120167	42.3737	0.598828	0.534319	1.12073	0.262402	0.930806	42.3737	0.32665	0.660548	0.494514	0.620943	0.993573	42.3737	0.272178	0.605321	0.449642	0.652969	0.954037	79.0497	0.381404	0.220712	1.72806	0.0839776	0.725235	79.0497	-0.435431	0.27981	-1.55616	0.119669	0.464445	79.0497	0.816834	0.242154	3.3732	0.000742996	0.0765537	46.8907	0.223653	0.421202	0.530988	0.595427	0.917487	46.8907	-0.254866	0.494926	-0.514958	0.606582	0.885141	46.8907	0.478519	0.425889	1.12358	0.261192	0.756828
ENSMUSG00000001942	Siae	MGI Symbol	protein_coding	sialic acid acetylesterase [Source:MGI Symbol;Acc:MGI:104803]	232.524	0.121305	0.171261	0.708304	0.478756	0.966713	232.524	0.147625	0.200783	0.735247	0.462189	0.832027	232.524	-0.0263204	0.183286	-0.143603	0.885814	0.965133	385.279	-0.174816	0.156069	-1.12012	0.262664	0.930806	385.279	0.214061	0.192948	1.10942	0.267249	0.964206	385.279	-0.388876	0.177508	-2.19075	0.0284697	0.396766	217.308	-0.183461	0.164515	-1.11516	0.264782	0.84082	217.308	0.227826	0.203148	1.12148	0.262085	0.648004	217.308	-0.411286	0.178001	-2.31059	0.0208556	0.323983	362.726	-0.470634	0.161971	-2.90567	0.00366463	0.198076	362.726	-0.12618	0.189642	-0.665359	0.505821	0.845351	362.726	-0.344454	0.164384	-2.09542	0.0361335	0.396972
ENSMUSG00000001943	Vsig2	MGI Symbol	protein_coding	V-set and immunoglobulin domain containing 2 [Source:MGI Symbol;Acc:MGI:1928009]	23.9052	0.262661	0.405574	0.647628	0.517226	0.970995	23.9052	0.0816066	0.476158	0.171385	0.863921	0.970454	23.9052	0.181054	0.428092	0.422934	0.672343	0.883906	12.0441	0.734618	0.65612	1.11964	0.262868	0.930806	12.0441	0.285781	0.802096	0.356292	0.721622	0.994688	12.0441	0.448837	0.732615	0.612651	0.540107	0.924625	26.2137	0.40583	0.526731	0.770469	0.441022	0.896011	26.2137	0.00136148	0.65153	0.00208967	0.998333	0.999461	26.2137	0.404468	0.567728	0.712433	0.476197	0.843918	9.30338	0.335511	0.822535	0.407899	0.683347		9.30338	0.298696	0.928739	0.321615	0.747745	0.931783	9.30338	0.0368152	0.783181	0.0470073	0.962507	0.993315
ENSMUSG00000001946	Esam	MGI Symbol	protein_coding	endothelial cell-specific adhesion molecule [Source:MGI Symbol;Acc:MGI:1916774]	219.938	0.260813	0.162626	1.60376	0.108768	0.841919	219.938	0.19257	0.191713	1.00447	0.315154	0.757998	219.938	0.0682429	0.173885	0.39246	0.694718	0.89408	106.402	-0.245787	0.23239	-1.05765	0.290216	0.940106	106.402	-0.0320716	0.285959	-0.112154	0.910701	0.997373	106.402	-0.213715	0.262859	-0.81304	0.416195	0.884365	195.321	-0.259255	0.198853	-1.30375	0.192318	0.802424	195.321	-0.373427	0.246766	-1.51328	0.130208	0.482239	195.321	0.114172	0.216032	0.528496	0.597155	0.891073	90.4609	-0.094468	0.326587	-0.289258	0.772384	0.955454	90.4609	-0.618158	0.384224	-1.60885	0.10765	0.542634	90.4609	0.52369	0.330477	1.58465	0.113047	0.590034
ENSMUSG00000001948	Spa17	MGI Symbol	protein_coding	sperm autoantigenic protein 17 [Source:MGI Symbol;Acc:MGI:1333778]	267.435	-0.180297	0.20862	-0.864238	0.387457	0.952847	267.435	-0.567024	0.241301	-2.34987	0.0187801	0.345812	267.435	0.386727	0.222021	1.74185	0.0815344	0.377582	268.131	-0.0342741	0.161698	-0.211964	0.832135	0.995012	268.131	-0.604222	0.198811	-3.03918	0.0023722	0.249462	268.131	0.569948	0.182682	3.1199	0.00180914	0.104609	269.682	0.00523807	0.192187	0.027255	0.978256	0.998737	269.682	0.00432908	0.23637	0.0183148	0.985388	0.996308	269.682	0.000908982	0.20699	0.00439143	0.996496	0.998906	288.916	0.0419836	0.21225	0.197802	0.8432	0.97175	288.916	-0.171689	0.247758	-0.692969	0.488329	0.837437	288.916	0.213672	0.213909	0.998893	0.317847	0.790146
ENSMUSG00000001962	Fam50a	MGI Symbol	protein_coding	family with sequence similarity 50, member A [Source:MGI Symbol;Acc:MGI:1351626]	423.596	-0.113801	0.116485	-0.976951	0.328593	0.943235	423.596	-0.054114	0.13596	-0.398014	0.69062	0.922885	423.596	-0.0596866	0.124404	-0.47978	0.631384	0.866343	620.179	-0.000747007	0.13791	-0.00541662	0.995678	0.999361	620.179	0.0452269	0.169674	0.266552	0.789814	0.995231	620.179	-0.0459739	0.156228	-0.294274	0.768549	0.977333	469.385	0.0116273	0.115778	0.100427	0.920005	0.989021	469.385	0.104473	0.142956	0.730808	0.464896	0.805311	469.385	-0.0928461	0.124902	-0.743354	0.457267	0.834837	624.771	0.0148425	0.150638	0.0985307	0.921511	0.988731	624.771	-0.069134	0.176172	-0.392423	0.694745	0.916304	624.771	0.0839765	0.151891	0.552872	0.580351	0.902684
ENSMUSG00000001964	Emd	MGI Symbol	protein_coding	emerin [Source:MGI Symbol;Acc:MGI:108117]	558.094	0.114142	0.126364	0.903276	0.366379	0.952847	558.094	0.0905272	0.147315	0.614513	0.538877	0.867751	558.094	0.0236147	0.134564	0.17549	0.860695	0.958241	523.629	0.221668	0.149743	1.48032	0.138788	0.826117	523.629	0.086667	0.184238	0.470408	0.638063	0.994252	523.629	0.135001	0.169619	0.795904	0.426088	0.888601	560.229	0.108401	0.143795	0.753858	0.450934	0.897097	560.229	0.198988	0.177224	1.1228	0.261521	0.647132	560.229	-0.0905869	0.154622	-0.58586	0.557969	0.874971	503.726	0.243053	0.19237	1.26347	0.206421	0.745296	503.726	0.512922	0.224328	2.28648	0.0222263	0.316468	503.726	-0.269869	0.193186	-1.39694	0.162432	0.661814
ENSMUSG00000001983	Taco1	MGI Symbol	protein_coding	translational activator of mitochondrially encoded cytochrome c oxidase I [Source:MGI Symbol;Acc:MGI:1917457]	61.6321	-0.144668	0.226938	-0.637481	0.523812	0.97254	61.6321	-0.128401	0.267323	-0.480323	0.630998	0.902245	61.6321	-0.0162669	0.242345	-0.067123	0.946484	0.984101	107.097	-0.251408	0.202654	-1.24058	0.214762	0.897312	107.097	0.0487195	0.247983	0.196463	0.844248	0.995765	107.097	-0.300128	0.22916	-1.30969	0.190302	0.744275	60.4911	0.128669	0.263463	0.488375	0.625284	0.933848	60.4911	-0.0702884	0.327744	-0.214461	0.830188	0.955825	60.4911	0.198957	0.284501	0.69932	0.484352	0.849094	98.0848	0.00835582	0.237965	0.0351137	0.971989	0.996496	98.0848	0.493339	0.277167	1.77993	0.0750866	0.48824	98.0848	-0.484983	0.238905	-2.03002	0.0423543	0.424426
ENSMUSG00000001985	Grik3	MGI Symbol	protein_coding	glutamate receptor, ionotropic, kainate 3 [Source:MGI Symbol;Acc:MGI:95816]	396.135	0.271198	0.154431	1.75611	0.0790692	0.820252	396.135	-0.0966518	0.180694	-0.534892	0.592725	0.889488	396.135	0.36785	0.165083	2.22828	0.0258622	0.213346	198.281	0.130657	0.216787	0.602699	0.546709	0.987912	198.281	-0.263906	0.267927	-0.984991	0.324628	0.977444	198.281	0.394563	0.247055	1.59707	0.110251	0.627504	396.519	-0.139197	0.155523	-0.895027	0.370773	0.876924	396.519	-0.397323	0.192747	-2.06137	0.0392681	0.27698	396.519	0.258126	0.168559	1.53137	0.125678	0.582905	200.884	-0.104835	0.176368	-0.59441	0.552238	0.905988	200.884	-0.565393	0.208278	-2.7146	0.00663551	0.19567	200.884	0.460558	0.180031	2.55822	0.0105209	0.223705
ENSMUSG00000001986	Gria3	MGI Symbol	protein_coding	glutamate receptor, ionotropic, AMPA3 (alpha 3) [Source:MGI Symbol;Acc:MGI:95810]	2095.89	-0.0417914	0.124868	-0.334684	0.737864	0.991018	2095.89	-0.110705	0.144992	-0.763525	0.445151	0.825653	2095.89	0.0689136	0.133198	0.517376	0.604894	0.853673	859.025	-0.0955654	0.163835	-0.583304	0.559689	0.987912	859.025	-0.0869093	0.201843	-0.430579	0.666775	0.994252	859.025	-0.0086561	0.185735	-0.0466046	0.962828	0.99738	2047.08	0.170207	0.150242	1.13288	0.257263	0.836245	2047.08	-0.028458	0.184977	-0.153846	0.877731	0.970743	2047.08	0.198665	0.161473	1.23032	0.218575	0.689454	799.532	-0.203492	0.169028	-1.20389	0.228632	0.767289	799.532	-0.109903	0.197617	-0.556139	0.578116	0.876523	799.532	-0.093589	0.170586	-0.548632	0.583258	0.903036
ENSMUSG00000001988	Npas1	MGI Symbol	protein_coding	neuronal PAS domain protein 1 [Source:MGI Symbol;Acc:MGI:109205]	31.5941	-0.137476	0.503514	-0.273034	0.784827	0.991823	31.5941	-1.78544	0.612919	-2.91301	0.00357962	0.191009	31.5941	1.64796	0.551953	2.98569	0.00282935	0.0653429	13.8889	0.278323	0.796047	0.349632	0.726615	0.99097	13.8889	-0.862428	1.07604	-0.801483	0.422852	0.982028	13.8889	1.14075	0.939105	1.21472	0.224472	0.783532	36.1685	-0.224909	0.758514	-0.296513	0.766838	0.961487	36.1685	-0.356433	0.941954	-0.378397	0.705135	0.915034	36.1685	0.131524	0.824289	0.15956	0.873228	0.974757	15.3662	-0.335314	0.866387	-0.387026	0.698737		15.3662	-0.707486	1.03394	-0.684263	0.493809	0.840827	15.3662	0.372171	0.894486	0.416073	0.677357	0.928887
ENSMUSG00000001995	Sipa1l2	MGI Symbol	protein_coding	signal-induced proliferation-associated 1 like 2 [Source:MGI Symbol;Acc:MGI:2676970]	105.854	0.161635	0.201497	0.802174	0.422452	0.95885	105.854	-0.223982	0.237996	-0.941116	0.346645	0.779877	105.854	0.385617	0.216392	1.78203	0.0747445	0.364734	213.67	-0.378833	0.221566	-1.7098	0.0873034	0.75981	213.67	-0.668943	0.273718	-2.44391	0.014529	0.517538	213.67	0.29011	0.251874	1.15181	0.249401	0.804088	109.055	-0.0532627	0.229163	-0.232423	0.81621	0.972364	109.055	-0.129562	0.285529	-0.453762	0.65	0.893971	109.055	0.0762996	0.249751	0.305503	0.759983	0.9462	235.436	0.131335	0.22275	0.589609	0.555453	0.906458	235.436	0.122131	0.260648	0.468569	0.639378	0.898676	235.436	0.00920395	0.224379	0.0410197	0.96728	0.993951
ENSMUSG00000001998	Ap4e1	MGI Symbol	protein_coding	adaptor-related protein complex AP-4, epsilon 1 [Source:MGI Symbol;Acc:MGI:1336993]	69.796	-0.261283	0.296288	-0.881854	0.377856	0.952847	69.796	-0.171821	0.348477	-0.493064	0.621968	0.899073	69.796	-0.0894618	0.317891	-0.281423	0.778386	0.925478	46.9765	0.264708	0.443574	0.596762	0.550666	0.987912	46.9765	0.392869	0.552854	0.710619	0.477321	0.983806	46.9765	-0.12816	0.504701	-0.253933	0.799547	0.980301	64.3195	-0.0953864	0.344854	-0.276599	0.782088	0.965046	64.3195	0.0322059	0.424317	0.0759006	0.939498	0.983751	64.3195	-0.127592	0.370306	-0.344559	0.730426	0.937532	45.0008	0.00443377	0.4612	0.00961356	0.99233	0.998865	45.0008	-0.092204	0.543992	-0.169495	0.865407	0.965345	45.0008	0.0966378	0.467766	0.206594	0.836327	0.968121
ENSMUSG00000001999	Blvra	MGI Symbol	protein_coding	biliverdin reductase A [Source:MGI Symbol;Acc:MGI:88170]	771.616	0.0367551	0.103591	0.354808	0.722733	0.989261	771.616	0.166224	0.120706	1.3771	0.168482	0.627961	771.616	-0.129469	0.110558	-1.17104	0.241581	0.602113	760.895	0.23867	0.135459	1.76194	0.0780798	0.740742	760.895	0.115582	0.166594	0.693798	0.487809	0.983806	760.895	0.123088	0.153208	0.803407	0.42174	0.887458	766.161	-0.0819918	0.157376	-0.520993	0.602371	0.930497	766.161	-0.0331131	0.193978	-0.170706	0.864455	0.965473	766.161	-0.0488788	0.169524	-0.28833	0.773094	0.948506	750.265	0.100853	0.153351	0.657663	0.510755	0.892652	750.265	0.125447	0.179232	0.699915	0.48398	0.835357	750.265	-0.0245937	0.154365	-0.159322	0.873415	0.978047
ENSMUSG00000002006	Pdzd4	MGI Symbol	protein_coding	PDZ domain containing 4 [Source:MGI Symbol;Acc:MGI:2443483]	299.994	-0.0778994	0.155806	-0.499977	0.617091	0.982412	299.994	-0.221651	0.180537	-1.22773	0.219549	0.683167	299.994	0.143752	0.165718	0.867447	0.385697	0.722839	158.101	0.200523	0.249999	0.802097	0.422497	0.974566	158.101	0.23647	0.307308	0.769489	0.441603	0.982028	158.101	-0.0359468	0.282807	-0.127107	0.898856	0.991265	297.176	0.436443	0.157766	2.7664	0.00566791	0.431865	297.176	0.333237	0.193856	1.71899	0.0856161	0.399534	297.176	0.103206	0.169005	0.610669	0.541419	0.871388	143.956	-0.431367	0.226543	-1.90413	0.0568937	0.531288	143.956	-0.240558	0.263488	-0.912974	0.361256	0.769598	143.956	-0.190809	0.228311	-0.835743	0.4033	0.829963
ENSMUSG00000002007	Srpk3	MGI Symbol	protein_coding	serine/arginine-rich protein specific kinase 3 [Source:MGI Symbol;Acc:MGI:1891338]	14.9618	0.497941	0.516947	0.963235	0.33543	0.946795	14.9618	0.167102	0.602572	0.277314	0.781539	0.950729	14.9618	0.33084	0.544003	0.608158	0.543083	0.82294	7.2447	-0.0203352	0.999731	-0.0203407	0.983772		7.2447	1.51222	1.20631	1.2536	0.209989	0.945654	7.2447	-1.53256	1.10944	-1.38139	0.16716		13.6888	-0.0614747	0.630446	-0.0975099	0.922321	0.989282	13.6888	-0.434453	0.781434	-0.555969	0.578232	0.863684	13.6888	0.372978	0.682553	0.546446	0.58476	0.885752	7.87566	-0.246822	0.873879	-0.282444	0.777603		7.87566	-1.73058	1.0683	-1.61994	0.105245	0.539094	7.87566	1.48376	0.921341	1.61043	0.107304	0.579902
ENSMUSG00000002010	Idh3g	MGI Symbol	protein_coding	isocitrate dehydrogenase 3 (NAD+), gamma [Source:MGI Symbol;Acc:MGI:1099463]	2842.21	0.162001	0.100574	1.61076	0.107231	0.838203	2842.21	0.257763	0.116939	2.20425	0.0275071	0.393506	2842.21	-0.0957619	0.107296	-0.892503	0.372123	0.712827	5128.23	-0.0873119	0.0902045	-0.967933	0.333078	0.956351	5128.23	0.033581	0.111097	0.302266	0.762449	0.995231	5128.23	-0.120893	0.102221	-1.18266	0.236945	0.794069	2922.41	-0.068263	0.119458	-0.571438	0.567703	0.922416	2922.41	0.00354788	0.14715	0.0241107	0.980764	0.995849	2922.41	-0.0718108	0.128508	-0.558806	0.576294	0.882142	5014.84	0.148766	0.104958	1.41739	0.156368	0.695833	5014.84	0.192258	0.122684	1.56711	0.11709	0.554767	5014.84	-0.0434918	0.105742	-0.4113	0.680853	0.929325
ENSMUSG00000002012	Pnck	MGI Symbol	protein_coding	pregnancy upregulated non-ubiquitously expressed CaM kinase [Source:MGI Symbol;Acc:MGI:1347357]	1962.8	0.0993714	0.154848	0.641735	0.521046	0.972456	1962.8	0.132389	0.180195	0.734699	0.462523	0.832027	1962.8	-0.0330176	0.165372	-0.199657	0.841749	0.952062	924.658	-0.0241191	0.199474	-0.120913	0.90376	0.9972	924.658	0.136102	0.246003	0.553251	0.580091	0.991348	924.658	-0.160221	0.226218	-0.708258	0.478785	0.902932	2098.48	-0.0965443	0.181339	-0.532396	0.594452	0.928843	2098.48	0.031623	0.223379	0.141566	0.887422	0.972818	2098.48	-0.128167	0.195062	-0.657059	0.511143	0.862199	969.012	-0.190961	0.192586	-0.991562	0.321411	0.825933	969.012	-0.0993644	0.225392	-0.440851	0.659321	0.9068	969.012	-0.091597	0.194343	-0.471317	0.637415	0.916017
ENSMUSG00000002014	Ssr4	MGI Symbol	protein_coding	signal sequence receptor, delta [Source:MGI Symbol;Acc:MGI:1099464]	2330.97	-0.099868	0.103688	-0.963163	0.335466	0.946795	2330.97	-0.187521	0.120135	-1.56091	0.118545	0.562477	2330.97	0.0876526	0.110474	0.793426	0.427529	0.753122	2218.01	0.132924	0.0983952	1.35092	0.176721	0.871351	2218.01	0.120298	0.120999	0.994201	0.320125	0.976934	2218.01	0.0126263	0.111359	0.113384	0.909726	0.992078	2303.51	0.083657	0.113117	0.739564	0.459564	0.89783	2303.51	0.269014	0.139119	1.9337	0.0531499	0.322172	2303.51	-0.185357	0.121522	-1.52529	0.127186	0.585003	2362.43	0.151752	0.11771	1.2892	0.19733	0.738037	2362.43	0.102096	0.13753	0.742356	0.457872	0.821778	2362.43	0.0496554	0.118578	0.418756	0.675395	0.928407
ENSMUSG00000002015	Bcap31	MGI Symbol	protein_coding	B cell receptor associated protein 31 [Source:MGI Symbol;Acc:MGI:1350933]	1987.26	0.153474	0.133586	1.14888	0.250607	0.928914	1987.26	0.201956	0.155235	1.30097	0.193269	0.655779	1987.26	-0.0484818	0.14253	-0.340152	0.733742	0.909251	2712.65	0.0219626	0.101762	0.215823	0.829126	0.994949	2712.65	0.239519	0.125288	1.91174	0.0559092	0.762662	2712.65	-0.217556	0.115249	-1.8877	0.0590662	0.516654	1928.98	-0.114681	0.169102	-0.678177	0.49766	0.907765	1928.98	0.0147124	0.208258	0.0706449	0.94368	0.984581	1928.98	-0.129394	0.181896	-0.711362	0.47686	0.84432	2654.41	0.223134	0.130603	1.7085	0.087544	0.596112	2654.41	0.311136	0.152629	2.03851	0.0414988	0.403615	2654.41	-0.088002	0.131497	-0.669232	0.503347	0.874376
ENSMUSG00000002017	Fam98a	MGI Symbol	protein_coding	family with sequence similarity 98, member A [Source:MGI Symbol;Acc:MGI:1919972]	235.341	0.0549545	0.163302	0.336521	0.736478	0.991018	235.341	-0.109024	0.19074	-0.571586	0.567602	0.880302	235.341	0.163979	0.17474	0.938413	0.348032	0.695827	370.779	0.00566445	0.131771	0.0429872	0.965712	0.99865	370.779	0.0218041	0.161806	0.134755	0.892806	0.997373	370.779	-0.0161397	0.149094	-0.108252	0.913796	0.992291	211.711	0.18981	0.199412	0.95185	0.341173	0.865485	211.711	0.0621256	0.245797	0.252752	0.80046	0.946815	211.711	0.127685	0.214268	0.595912	0.551234	0.873421	344.623	-0.10627	0.179832	-0.590944	0.554558	0.906106	344.623	-0.155203	0.210442	-0.737508	0.460813	0.823206	344.623	0.0489323	0.181662	0.26936	0.787653	0.95833
ENSMUSG00000002028	Kmt2a	MGI Symbol	protein_coding	lysine (K)-specific methyltransferase 2A [Source:MGI Symbol;Acc:MGI:96995]	1565.68	-0.186561	0.129091	-1.44518	0.148406	0.895145	1565.68	0.0178076	0.150005	0.118713	0.905502	0.981002	1565.68	-0.204368	0.137808	-1.48299	0.138078	0.47339	1178.16	-0.0928746	0.131658	-0.705423	0.480547	0.987777	1178.16	0.0261598	0.162117	0.161364	0.871807	0.995765	1178.16	-0.119034	0.149096	-0.798374	0.424654	0.888528	1594.98	-0.0304858	0.0915975	-0.332824	0.739267	0.957456	1594.98	-0.0472153	0.112754	-0.418744	0.675403	0.904688	1594.98	0.0167295	0.098397	0.17002	0.864994	0.973299	1140.87	-0.166539	0.112089	-1.48576	0.137341	0.666286	1140.87	-0.0711048	0.130989	-0.542832	0.587246	0.879005	1140.87	-0.0954339	0.113001	-0.844542	0.398366	0.828362
ENSMUSG00000002031	Ift46	MGI Symbol	protein_coding	intraflagellar transport 46 [Source:MGI Symbol;Acc:MGI:1923818]	539.566	-0.0820366	0.108917	-0.753203	0.451328	0.962984	539.566	-0.149258	0.128141	-1.1648	0.244099	0.704362	539.566	0.0672219	0.116684	0.5761	0.564548	0.835162	654.52	0.0359659	0.141266	0.254597	0.799035	0.992323	654.52	-0.0135726	0.174217	-0.0779062	0.937903	0.997373	654.52	0.0495385	0.160185	0.309259	0.757125	0.976226	544.456	-0.136646	0.121714	-1.12269	0.261571	0.838801	544.456	-0.210424	0.151238	-1.39134	0.164121	0.532102	544.456	0.0737776	0.132322	0.557563	0.577143	0.882334	594.411	0.0495732	0.136853	0.362236	0.717176	0.944867	594.411	-0.0124313	0.160643	-0.0773849	0.938317	0.984225	594.411	0.0620045	0.138333	0.448228	0.653989	0.922875
ENSMUSG00000002032	Tmem25	MGI Symbol	protein_coding	transmembrane protein 25 [Source:MGI Symbol;Acc:MGI:1918937]	216.752	0.00439072	0.233287	0.0188211	0.984984	0.998977	216.752	-0.706888	0.275155	-2.56905	0.0101978	0.282276	216.752	0.711279	0.251598	2.82705	0.00469791	0.0864151	203.098	-0.23999	0.217686	-1.10246	0.270261	0.931573	203.098	0.0969944	0.270458	0.35863	0.719872	0.994688	203.098	-0.336985	0.248789	-1.3545	0.175577	0.724372	203.288	0.0996398	0.270519	0.368329	0.712628	0.952072	203.288	-0.292713	0.336444	-0.870021	0.384289	0.75457	203.288	0.392353	0.293677	1.336	0.18155	0.65485	173.303	-0.135128	0.261198	-0.517339	0.60492	0.918765	173.303	-0.314917	0.308232	-1.02169	0.306928	0.737796	173.303	0.179789	0.265808	0.676388	0.498795	0.872357
ENSMUSG00000002043	Trappc6a	MGI Symbol	protein_coding	trafficking protein particle complex 6A [Source:MGI Symbol;Acc:MGI:1914341]	841.713	-0.275579	0.133057	-2.07113	0.0383466	0.699895	841.713	-0.434461	0.154062	-2.82003	0.00480186	0.221834	841.713	0.158882	0.14174	1.12094	0.262313	0.622016	1041.47	-0.0586195	0.110945	-0.528364	0.597247	0.989249	1041.47	-0.291902	0.136424	-2.13967	0.0323814	0.661724	1041.47	0.233283	0.125557	1.85798	0.0631722	0.529786	878.254	0.190264	0.12111	1.571	0.116182	0.747923	878.254	0.292987	0.148895	1.96774	0.0490975	0.308649	878.254	-0.102723	0.130086	-0.789653	0.429731	0.820285	1089.08	0.177636	0.144615	1.22833	0.219322	0.757789	1089.08	0.0583895	0.168968	0.345565	0.72967	0.926115	1089.08	0.119247	0.145659	0.818667	0.412976	0.832866
ENSMUSG00000002052	Supt6	MGI Symbol	protein_coding	SPT6, histone chaperone and transcription elongation factor [Source:MGI Symbol;Acc:MGI:107726]	865.134	0.0150822	0.109689	0.137499	0.890636	0.993061	865.134	-0.00798167	0.127909	-0.0624013	0.950243	0.991079	865.134	0.0230638	0.117214	0.196768	0.844009	0.952672	1002.5	0.0197602	0.101561	0.194565	0.845734	0.996122	1002.5	-0.115384	0.125219	-0.921459	0.356811	0.977667	1002.5	0.135144	0.115101	1.17413	0.240342	0.797166	846.437	0.112274	0.100534	1.11678	0.26409	0.840526	846.437	0.210998	0.124097	1.70027	0.0890806	0.406446	846.437	-0.0987235	0.108351	-0.911141	0.362221	0.780647	948.715	-0.214241	0.123948	-1.72848	0.0839022	0.588922	948.715	-0.11708	0.144939	-0.807787	0.419213	0.803182	948.715	-0.0971612	0.125158	-0.776306	0.437569	0.843509
ENSMUSG00000002055	Spag5	MGI Symbol	protein_coding	sperm associated antigen 5 [Source:MGI Symbol;Acc:MGI:1927470]	38.2691	-0.21684	0.328078	-0.660942	0.50865	0.969541	38.2691	-0.419997	0.388989	-1.07972	0.280268	0.732923	38.2691	0.203157	0.356521	0.569832	0.568792	0.83721	268.374	0.0624106	0.190131	0.328251	0.742722	0.991862	268.374	-0.331233	0.233788	-1.41681	0.15654	0.913372	268.374	0.393643	0.215413	1.82739	0.067641	0.543186	45.0201	0.757932	0.322508	2.35012	0.0187673	0.59611	45.0201	0.257722	0.404197	0.637615	0.523724	0.835695	45.0201	0.50021	0.349365	1.43177	0.152209	0.619608	245.836	0.174338	0.195911	0.889885	0.373528	0.849317	245.836	0.225837	0.229688	0.983231	0.325494	0.749323	245.836	-0.0514986	0.198111	-0.259948	0.794904	0.959897
ENSMUSG00000002058	Unc119	MGI Symbol	protein_coding	unc-119 lipid binding chaperone [Source:MGI Symbol;Acc:MGI:1328357]	326.065	0.0779138	0.203625	0.382634	0.701991	0.987703	326.065	-0.143796	0.237828	-0.60462	0.545431	0.871837	326.065	0.22171	0.217581	1.01897	0.308215	0.66246	849.326	0.149668	0.14559	1.02801	0.303946	0.948553	849.326	0.0778951	0.179384	0.434236	0.664117	0.994252	849.326	0.0717726	0.164983	0.43503	0.663541	0.95728	358.272	-0.0431875	0.157132	-0.274849	0.783432	0.965151	358.272	0.0231519	0.194573	0.118988	0.905285	0.97714	358.272	-0.0663394	0.170211	-0.389749	0.696722	0.926646	886.416	0.0359346	0.152592	0.235494	0.813825	0.966536	886.416	0.188702	0.178367	1.05795	0.29008	0.724169	886.416	-0.152767	0.153722	-0.993789	0.320326	0.791415
ENSMUSG00000002059	Rab34	MGI Symbol	protein_coding	RAB34, member RAS oncogene family [Source:MGI Symbol;Acc:MGI:104606]	407.23	0.32623	0.194838	1.67436	0.0940594	0.827981	407.23	0.566206	0.227599	2.48774	0.0128559	0.301924	407.23	-0.239976	0.20824	-1.1524	0.249157	0.610536	920.307	0.239913	0.115607	2.07525	0.0379636	0.578198	920.307	0.351091	0.142575	2.4625	0.0137974	0.514703	920.307	-0.111178	0.131171	-0.847581	0.396671	0.877624	440.07	-0.280711	0.140905	-1.9922	0.0463495	0.685851	440.07	-0.67745	0.17513	-3.86828	0.000109605	0.0327684	440.07	0.396739	0.15301	2.5929	0.00951713	0.245841	903.363	0.197767	0.128184	1.54284	0.12287	0.64384	903.363	-0.01433	0.150296	-0.0953454	0.92404	0.980117	903.363	0.212097	0.129285	1.64054	0.100893	0.570933
ENSMUSG00000002064	Sdf2	MGI Symbol	protein_coding	stromal cell derived factor 2 [Source:MGI Symbol;Acc:MGI:108019]	1324.55	0.012242	0.103201	0.118622	0.905575	0.993061	1324.55	-0.106836	0.119953	-0.890654	0.373115	0.794469	1324.55	0.119078	0.110046	1.08208	0.279219	0.638306	2233.66	0.048111	0.0998201	0.481977	0.629822	0.99097	2233.66	0.0627564	0.122871	0.510751	0.609525	0.993013	2233.66	-0.0146454	0.113063	-0.129533	0.896936	0.991265	1383.23	-0.0828159	0.0975877	-0.84863	0.396087	0.881545	1383.23	-0.0586407	0.120279	-0.48754	0.625876	0.88416	1383.23	-0.0241752	0.105131	-0.229954	0.818128	0.960832	2239.53	0.228348	0.102311	2.2319	0.0256214	0.395511	2239.53	0.320328	0.119525	2.68	0.00736213	0.206281	2239.53	-0.0919808	0.102961	-0.893357	0.371666	0.816005
ENSMUSG00000002068	Ccne1	MGI Symbol	protein_coding	cyclin E1 [Source:MGI Symbol;Acc:MGI:88316]	142.447	0.370881	0.184211	2.01335	0.0440783	0.722352	142.447	0.0210289	0.219173	0.0959467	0.923563	0.985155	142.447	0.349852	0.19803	1.76666	0.0772858	0.368591	83.245	-0.159234	0.342052	-0.465527	0.641554	0.99097	83.245	-0.329693	0.422938	-0.779531	0.435667	0.982028	83.245	0.170459	0.389707	0.437402	0.66182	0.95678	155.34	-0.0765095	0.264022	-0.289784	0.771981	0.962049	155.34	-0.527577	0.329446	-1.60141	0.109287	0.445875	155.34	0.451068	0.288202	1.56511	0.117557	0.572311	79.4749	0.0292111	0.349898	0.0834848	0.933466	0.991118	79.4749	-0.532078	0.412423	-1.29013	0.197007	0.646419	79.4749	0.561289	0.354702	1.58242	0.113553	0.590762
ENSMUSG00000002076	Hsf2bp	MGI Symbol	protein_coding	heat shock transcription factor 2 binding protein [Source:MGI Symbol;Acc:MGI:1921627]	9.74197	0.757447	0.761732	0.994374	0.320041	0.941865	9.74197	0.202345	0.888182	0.227819	0.819787	0.962148	9.74197	0.555102	0.808867	0.686271	0.492542	0.795016	4.19504	0.961268	1.4656	0.655889	0.511896		4.19504	-1.78144	1.91725	-0.929163	0.352805	0.977667	4.19504	2.74271	1.73385	1.58186	0.113681		6.54383	-0.712163	1.02971	-0.691615	0.489179	0.904212	6.54383	-0.859408	1.27564	-0.673708	0.500497	0.823639	6.54383	0.147244	1.11933	0.131547	0.895343	0.980354	5.74751	-1.50342	1.2599	-1.19328	0.232759		5.74751	0.146793	1.47544	0.0994907	0.920749		5.74751	-1.65021	1.33671	-1.23453	0.217004	0.714882
ENSMUSG00000002083	Bbc3	MGI Symbol	protein_coding	BCL2 binding component 3 [Source:MGI Symbol;Acc:MGI:2181667]	138.851	0.283497	0.155621	1.82171	0.068499	0.805601	138.851	0.357508	0.19045	1.87718	0.060494	0.485032	138.851	-0.0740116	0.169112	-0.437648	0.661641	0.880233	53.8069	0.176985	0.304498	0.581237	0.561081	0.987912	53.8069	0.487852	0.380391	1.2825	0.199666	0.936689	53.8069	-0.310867	0.345539	-0.89966	0.368301	0.864377	150.685	-0.138822	0.151699	-0.915114	0.360132	0.873888	150.685	0.11581	0.191256	0.605521	0.544833	0.846011	150.685	-0.254632	0.167637	-1.51895	0.128775	0.587934	66.5929	-0.0351202	0.288857	-0.121584	0.903229	0.984701	66.5929	-0.0792659	0.342812	-0.231223	0.817142	0.952968	66.5929	0.0441456	0.294407	0.149948	0.880806	0.978763
ENSMUSG00000002102	Psmc3	MGI Symbol	protein_coding	proteasome (prosome, macropain) 26S subunit, ATPase 3 [Source:MGI Symbol;Acc:MGI:1098754]	3509.74	0.0538528	0.1006	0.535315	0.592432	0.981709	3509.74	0.0314414	0.116987	0.268759	0.788115	0.952969	3509.74	0.0224114	0.107402	0.208668	0.834707	0.948792	3989.39	0.0541602	0.0985257	0.549706	0.582521	0.98879	3989.39	0.0291028	0.121366	0.239794	0.81049	0.99569	3989.39	0.0250574	0.111623	0.224482	0.822382	0.982247	3452.7	-0.0713853	0.126603	-0.563853	0.572854	0.923458	3452.7	0.0015135	0.155966	0.00970408	0.992257	0.998021	3452.7	-0.0728988	0.136211	-0.53519	0.592519	0.889036	3912.24	0.0267122	0.120758	0.221204	0.824933	0.968559	3912.24	0.127004	0.141183	0.899566	0.368351	0.774816	3912.24	-0.100291	0.121723	-0.823931	0.409979	0.831751
ENSMUSG00000002103	Acp2	MGI Symbol	protein_coding	acid phosphatase 2, lysosomal [Source:MGI Symbol;Acc:MGI:87882]	701.938	-0.142426	0.0831383	-1.71312	0.086691	0.827732	701.938	-0.230089	0.0973684	-2.36308	0.0181238	0.342905	701.938	0.0876635	0.089227	0.982477	0.325865	0.677578	958.544	0.0188364	0.141849	0.132793	0.894357	0.9972	958.544	-0.0803853	0.174952	-0.459472	0.645896	0.994252	958.544	0.0992217	0.160922	0.616582	0.53751	0.923337	704.174	0.196066	0.1373	1.42801	0.153289	0.778742	704.174	0.20202	0.169305	1.19323	0.23278	0.617125	704.174	-0.00595376	0.147799	-0.0402828	0.967868	0.993241	943.896	0.164975	0.124261	1.32765	0.184294	0.727624	943.896	0.248537	0.145234	1.71128	0.0870292	0.508768	943.896	-0.083562	0.125111	-0.667905	0.504195	0.874376
ENSMUSG00000002104	Rapsn	MGI Symbol	protein_coding	receptor-associated protein of the synapse [Source:MGI Symbol;Acc:MGI:99422]	152.539	-0.282129	0.228923	-1.23242	0.217792	0.922731	152.539	-0.0966017	0.263284	-0.366911	0.713686	0.931262	152.539	-0.185527	0.242124	-0.766248	0.443529	0.762319	70.8751	-0.282348	0.353906	-0.797804	0.424984	0.974883	70.8751	0.149235	0.431742	0.345658	0.729599	0.994688	70.8751	-0.431583	0.399902	-1.07922	0.280489	0.820123	141.007	0.191364	0.211382	0.905299	0.365307	0.875406	141.007	0.739534	0.257488	2.87211	0.00407741	0.110747	141.007	-0.54817	0.22518	-2.43437	0.0149179	0.283099	66.7572	0.257768	0.342079	0.753535	0.451128	0.875126	66.7572	0.269957	0.397977	0.678324	0.497567	0.843191	66.7572	-0.0121888	0.34224	-0.0356146	0.97159	0.993992
ENSMUSG00000002105	Slc39a13	MGI Symbol	protein_coding	solute carrier family 39 (metal ion transporter), member 13 [Source:MGI Symbol;Acc:MGI:1915677]	206.869	-0.0336758	0.148257	-0.227144	0.820312	0.991823	206.869	-0.114776	0.176971	-0.648557	0.516625	0.857355	206.869	0.0811	0.159701	0.507826	0.611576	0.85657	380.461	-0.0533356	0.137665	-0.38743	0.698438	0.99097	380.461	-0.20176	0.170665	-1.1822	0.237125	0.952559	380.461	0.148425	0.156595	0.947825	0.343219	0.853529	215.685	-0.0912645	0.119613	-0.762996	0.445465	0.896711	215.685	-0.0835042	0.151979	-0.549444	0.582701	0.865245	215.685	-0.00776033	0.132865	-0.0584076	0.953424	0.989207	381.295	0.00968581	0.176168	0.0549804	0.956154	0.994857	381.295	0.0212429	0.207048	0.102599	0.918281	0.979281	381.295	-0.011557	0.178264	-0.0648311	0.948308	0.990663
ENSMUSG00000002107	Celf2	MGI Symbol	protein_coding	CUGBP, Elav-like family member 2 [Source:MGI Symbol;Acc:MGI:1338822]	7646.14	-0.0128965	0.10624	-0.12139	0.903382	0.993061	7646.14	0.00145762	0.123266	0.011825	0.990565	0.998428	7646.14	-0.0143541	0.113335	-0.126653	0.899215	0.96955	5916.46	0.10876	0.0945321	1.15051	0.249934	0.921394	5916.46	0.052812	0.116466	0.453455	0.650221	0.994252	5916.46	0.0559482	0.107131	0.522241	0.601502	0.943738	7618.95	0.0397823	0.0962098	0.413495	0.679244	0.94488	7618.95	-0.184957	0.118386	-1.56232	0.118212	0.462228	7618.95	0.22474	0.103352	2.17451	0.0296667	0.365069	5458.19	0.0998924	0.0759951	1.31446	0.188692	0.730635	5458.19	0.113397	0.0888407	1.27641	0.201812	0.650958	5458.19	-0.0135044	0.0765931	-0.176314	0.860048	0.974942
ENSMUSG00000002108	Nr1h3	MGI Symbol	protein_coding	nuclear receptor subfamily 1, group H, member 3 [Source:MGI Symbol;Acc:MGI:1352462]	67.5811	-0.483661	0.294336	-1.64323	0.100335	0.8281	67.5811	-0.751726	0.349592	-2.1503	0.0315317	0.405651	67.5811	0.268065	0.318017	0.842926	0.39927	0.735214	255.295	0.131842	0.179811	0.733223	0.463422	0.983868	255.295	-0.0344742	0.22242	-0.154996	0.876825	0.996378	255.295	0.166316	0.204329	0.813964	0.415666	0.884365	53.0354	-0.0120832	0.281779	-0.042882	0.965796	0.996703	53.0354	-0.0103879	0.355039	-0.0292584	0.976658	0.994824	53.0354	-0.00169535	0.309628	-0.00547545	0.995631	0.998708	222.189	0.0598376	0.250941	0.238453	0.81153	0.966099	222.189	0.103258	0.294544	0.35057	0.725911	0.925468	222.189	-0.0434206	0.253557	-0.171246	0.864031	0.975584
ENSMUSG00000002109	Ddb2	MGI Symbol	protein_coding	damage specific DNA binding protein 2 [Source:MGI Symbol;Acc:MGI:1355314]	29.0602	0.293695	0.428103	0.686039	0.492689	0.968278	29.0602	1.07493	0.509779	2.10862	0.0349777	0.415559	29.0602	-0.781233	0.460452	-1.69667	0.0897597	0.39368	29.8103	-0.317659	0.412371	-0.770322	0.441109	0.976331	29.8103	0.0113858	0.517237	0.0220127	0.982438	0.997592	29.8103	-0.329045	0.471446	-0.697947	0.48521	0.90426	33.6909	-0.351155	0.332339	-1.05661	0.290687	0.848324	33.6909	-1.21591	0.43174	-2.8163	0.00485799	0.117189	33.6909	0.864757	0.377305	2.29193	0.0219096	0.328981	29.875	0.726774	0.520359	1.39668	0.16251		29.875	1.18161	0.610583	1.93521	0.052964	0.434464	29.875	-0.454834	0.514048	-0.884809	0.37626	0.817597
ENSMUSG00000002111	Spi1	MGI Symbol	protein_coding	spleen focus forming virus (SFFV) proviral integration oncogene [Source:MGI Symbol;Acc:MGI:98282]	99.6223	0.47765	0.247527	1.92969	0.0536452	0.754586	99.6223	0.505443	0.291015	1.73683	0.0824174	0.515759	99.6223	-0.0277925	0.264581	-0.105043	0.916341	0.975722	54.0076	0.761649	0.376727	2.02175	0.0432018	0.604617	54.0076	0.330843	0.464193	0.712726	0.476015	0.983806	54.0076	0.430806	0.425243	1.01308	0.311021	0.839287	88.9258	0.0232684	0.244465	0.0951808	0.924171	0.989762	88.9258	0.209444	0.303669	0.689712	0.490375	0.819554	88.9258	-0.186176	0.265171	-0.702098	0.482618	0.848256	41.7698	0.387259	0.411954	0.940055	0.347189	0.838062	41.7698	0.481525	0.484487	0.993886	0.320278	0.745892	41.7698	-0.0942659	0.415213	-0.22703	0.8204	0.963581
ENSMUSG00000002129	Sf3a1	MGI Symbol	protein_coding	splicing factor 3a, subunit 1 [Source:MGI Symbol;Acc:MGI:1914715]	614.279	-0.138942	0.111621	-1.24476	0.21322	0.922731	614.279	-0.286905	0.131104	-2.18838	0.028642	0.397094	614.279	0.147963	0.120009	1.23293	0.217601	0.577507	895.037	-0.197662	0.113332	-1.7441	0.0811414	0.745723	895.037	-0.130596	0.139777	-0.934318	0.35014	0.977667	895.037	-0.0670662	0.128551	-0.521707	0.601874	0.943774	603.4	-0.0974491	0.110558	-0.881433	0.378083	0.880116	603.4	-0.00265591	0.136848	-0.0194077	0.984516	0.996308	603.4	-0.0947932	0.119696	-0.791947	0.428391	0.819211	846.737	-0.26752	0.140811	-1.89985	0.0574525	0.531367	846.737	-0.0639939	0.164777	-0.388366	0.697745	0.916681	846.737	-0.203526	0.142282	-1.43044	0.15259	0.649029
ENSMUSG00000002147	Stat6	MGI Symbol	protein_coding	signal transducer and activator of transcription 6 [Source:MGI Symbol;Acc:MGI:103034]	59.9059	0.589073	0.257901	2.2841	0.0223655	0.599597	59.9059	0.236125	0.307349	0.768263	0.442331	0.825	59.9059	0.352949	0.277177	1.27337	0.202887	0.560343	38.6208	-0.0342202	0.542926	-0.0630291	0.949743	0.997651	38.6208	-0.0701259	0.671176	-0.104482	0.916787	0.997373	38.6208	0.0359057	0.617135	0.0581813	0.953604	0.994992	53.7411	0.0651989	0.322506	0.202163	0.839789	0.975641	53.7411	0.0813168	0.405425	0.200572	0.841033	0.95946	53.7411	-0.0161179	0.354409	-0.0454783	0.963726	0.993021	36.3066	-0.554671	0.529533	-1.04747	0.294882		36.3066	-0.73086	0.627927	-1.16393	0.244454	0.688134	36.3066	0.176189	0.546294	0.322517	0.747061	0.945526
ENSMUSG00000002190	Clgn	MGI Symbol	protein_coding	calmegin [Source:MGI Symbol;Acc:MGI:107472]	82.2988	-0.243201	0.315717	-0.770314	0.441113	0.961174	82.2988	-0.322006	0.369562	-0.871316	0.383581	0.800131	82.2988	0.0788043	0.337173	0.233721	0.815202	0.940806	40.9057	0.475673	0.470348	1.01132	0.311863	0.949522	40.9057	-0.0913941	0.581009	-0.157303	0.875006	0.995765	40.9057	0.567068	0.531253	1.06742	0.285784	0.823089	86.7148	-0.108032	0.35836	-0.301462	0.763062	0.961011	86.7148	-0.0941066	0.442828	-0.212513	0.831707	0.956177	86.7148	-0.0139252	0.387167	-0.0359668	0.971309	0.993927	27.1652	0.065223	0.650088	0.10033	0.920083		27.1652	0.0762966	0.760865	0.100276	0.920125	0.979293	27.1652	-0.0110736	0.655466	-0.0168943	0.986521	0.997423
ENSMUSG00000002204	Napsa	MGI Symbol	protein_coding	napsin A aspartic peptidase [Source:MGI Symbol;Acc:MGI:109365]	12.8185	-0.673326	0.695223	-0.968503	0.332793	0.945295	12.8185	0.519842	0.815204	0.637684	0.52368	0.861197	12.8185	-1.19317	0.751576	-1.58755	0.112387	0.429733																			13.1184	-0.641	0.536841	-1.19402	0.23247	0.819028	13.1184	-1.10624	0.672132	-1.64587	0.0997905	0.427888	13.1184	0.465242	0.591765	0.786194	0.431754	0.821738
ENSMUSG00000002205	Vrk3	MGI Symbol	protein_coding	vaccinia related kinase 3 [Source:MGI Symbol;Acc:MGI:2182465]	714.001	-0.0952488	0.137994	-0.690238	0.490044	0.967681	714.001	0.0615384	0.161602	0.380802	0.70335	0.927768	714.001	-0.156787	0.147826	-1.06062	0.288863	0.646081	1242.44	-0.0938258	0.10224	-0.917698	0.358777	0.962471	1242.44	0.0325042	0.126166	0.25763	0.796693	0.99569	1242.44	-0.12633	0.115937	-1.08964	0.275871	0.819648	691.322	-0.110689	0.104794	-1.05626	0.290851	0.848324	691.322	-0.0653071	0.130484	-0.500498	0.616725	0.880063	691.322	-0.045382	0.114113	-0.397694	0.690856	0.923826	1144.01	-0.137271	0.109437	-1.25434	0.209719	0.75014	1144.01	-0.164346	0.128508	-1.27888	0.200939	0.650435	1144.01	0.0270751	0.110762	0.244443	0.806887	0.962118
ENSMUSG00000002210	Smg9	MGI Symbol	protein_coding	smg-9 homolog, nonsense mediated mRNA decay factor (C. elegans) [Source:MGI Symbol;Acc:MGI:1919247]	243.251	0.0712297	0.154286	0.461674	0.644315	0.984433	243.251	0.125274	0.182514	0.686376	0.492476	0.844734	243.251	-0.0540439	0.165651	-0.326251	0.744234	0.913604	273.137	-0.33987	0.184345	-1.84366	0.0652322	0.7094	273.137	-0.183898	0.228229	-0.80576	0.420382	0.982028	273.137	-0.155972	0.209497	-0.744507	0.45657	0.89583	240.362	-0.215124	0.164159	-1.31046	0.190039	0.800926	240.362	-0.26638	0.204377	-1.30338	0.192446	0.569833	240.362	0.0512561	0.178747	0.286752	0.774302	0.948506	282.634	-0.467533	0.20148	-2.32049	0.0203145	0.370191	282.634	-0.435989	0.236912	-1.8403	0.0657247	0.4679	282.634	-0.0315442	0.205007	-0.153869	0.877713	0.9784
ENSMUSG00000002221	Paxip1	MGI Symbol	protein_coding	PAX interacting (with transcription-activation domain) protein 1 [Source:MGI Symbol;Acc:MGI:1890430]	345.519	0.207978	0.120761	1.72223	0.0850288	0.826376	345.519	-0.325716	0.143529	-2.26934	0.0232479	0.372744	345.519	0.533694	0.130485	4.09009	4.31211e-05	0.00428672	268.364	-0.010483	0.160249	-0.0654173	0.947842	0.997541	268.364	0.0416852	0.199201	0.209263	0.834243	0.995765	268.364	-0.0521683	0.183681	-0.284015	0.776399	0.977915	349.263	0.219957	0.117707	1.86867	0.0616686	0.702747	349.263	0.205357	0.146262	1.40404	0.160306	0.525775	349.263	0.0145991	0.127339	0.114647	0.908725	0.982967	269.905	0.118883	0.217352	0.546961	0.584406	0.913674	269.905	-0.065281	0.255122	-0.255882	0.798042	0.94676	269.905	0.184164	0.219848	0.837687	0.402207	0.829353
ENSMUSG00000002222	Rmnd5a	MGI Symbol	protein_coding	required for meiotic nuclear division 5 homolog A [Source:MGI Symbol;Acc:MGI:1915727]	1043.82	-0.0100533	0.118561	-0.0847942	0.932425	0.993854	1043.82	-0.159615	0.138166	-1.15524	0.247991	0.708398	1043.82	0.149562	0.126649	1.18091	0.237637	0.598704	875.408	-0.127566	0.133628	-0.954631	0.339765	0.956936	875.408	-0.293815	0.164873	-1.78207	0.0747374	0.830842	875.408	0.166249	0.151722	1.09575	0.273189	0.817715	1033.58	-0.0387574	0.120208	-0.322421	0.747134	0.959001	1033.58	-0.0162423	0.148188	-0.109606	0.912722	0.978916	1033.58	-0.0225151	0.129419	-0.17397	0.861889	0.973299	801.482	-0.0961912	0.154493	-0.622625	0.533531	0.89862	801.482	-0.0959408	0.180855	-0.530486	0.595775	0.881351	801.482	-0.000250402	0.156021	-0.00160492	0.998719	0.99956
ENSMUSG00000002227	Mov10	MGI Symbol	protein_coding	Mov10 RISC complex RNA helicase [Source:MGI Symbol;Acc:MGI:97054]	61.9444	-0.129616	0.304776	-0.425283	0.67063	0.985714	61.9444	0.740499	0.358243	2.06703	0.0387312	0.426158	61.9444	-0.870115	0.326835	-2.66225	0.00776204	0.113907	45.7425	0.451456	0.418689	1.07826	0.280917	0.935671	45.7425	0.525073	0.521226	1.00738	0.313752	0.976079	45.7425	-0.0736169	0.477254	-0.154251	0.877412	0.990351	70.2142	0.32062	0.326261	0.982711	0.32575	0.858502	70.2142	-0.944906	0.408509	-2.31306	0.0207192	0.205134	70.2142	1.26553	0.355373	3.56113	0.000369269	0.0507867	43.4105	-0.258741	0.586906	-0.440856	0.659317	0.933111	43.4105	-0.456969	0.689182	-0.66306	0.507292	0.845934	43.4105	0.198228	0.594238	0.333583	0.738694	0.943311
ENSMUSG00000002233	Rhoc	MGI Symbol	protein_coding	ras homolog family member C [Source:MGI Symbol;Acc:MGI:106028]	294.672	0.0177492	0.14523	0.122214	0.902729	0.993061	294.672	0.264093	0.169942	1.55402	0.120179	0.564338	294.672	-0.246344	0.155148	-1.5878	0.112332	0.429733	1406.58	-0.101282	0.10008	-1.01201	0.311534	0.949522	1406.58	0.199146	0.122928	1.62002	0.105227	0.863545	1406.58	-0.300428	0.113071	-2.65698	0.00788439	0.226685	293.268	-0.184217	0.144298	-1.27664	0.20173	0.804391	293.268	0.107695	0.178666	0.602771	0.546661	0.846756	293.268	-0.291911	0.156583	-1.86426	0.0622851	0.478444	1354.63	0.0417406	0.118982	0.350814	0.725728	0.946426	1354.63	0.439396	0.138882	3.16382	0.00155715	0.119218	1354.63	-0.397655	0.119639	-3.32379	0.000888042	0.0545371
ENSMUSG00000002250	Ppard	MGI Symbol	protein_coding	peroxisome proliferator activator receptor delta [Source:MGI Symbol;Acc:MGI:101884]	52.8142	0.474233	0.449563	1.05488	0.291482	0.938107	52.8142	-1.10357	0.524082	-2.10571	0.0352292	0.416418	52.8142	1.5778	0.477319	3.30555	0.0009479	0.0335876	73.6238	0.0249784	0.248488	0.100521	0.91993	0.9972	73.6238	-0.26466	0.304874	-0.868097	0.385341	0.982028	73.6238	0.289638	0.279577	1.03599	0.300208	0.833424	39.1378	0.125	0.276496	0.452085	0.651208	0.938922	39.1378	-0.136164	0.342219	-0.397885	0.690715	0.910896	39.1378	0.261164	0.298133	0.875998	0.381031	0.793158	69.6254	-0.0137878	0.344171	-0.0400608	0.968045	0.996373	69.6254	-0.461915	0.40379	-1.14395	0.252645	0.695113	69.6254	0.448128	0.34806	1.2875	0.197919	0.704068
ENSMUSG00000002257	Def6	MGI Symbol	protein_coding	differentially expressed in FDCP 6 [Source:MGI Symbol;Acc:MGI:1346328]	24.0299	0.0174732	0.339906	0.051406	0.959002	0.997238	24.0299	0.222521	0.398029	0.559056	0.576124	0.882046	24.0299	-0.205047	0.360798	-0.568317	0.56982	0.837786	16.3035	0.0340091	0.516598	0.0658327	0.947511	0.997541	16.3035	-0.319576	0.641777	-0.497954	0.618516	0.993177	16.3035	0.353585	0.588024	0.601309	0.547634	0.925902	17.4371	0.493735	0.445456	1.10838	0.267697	0.841544	17.4371	0.978876	0.552463	1.77184	0.0764211	0.381739	17.4371	-0.48514	0.477866	-1.01522	0.31	0.753884	15.7775	-0.891252	0.712186	-1.25143	0.210777		15.7775	-0.431291	0.838478	-0.514373	0.606991	0.885141	15.7775	-0.459961	0.735891	-0.62504	0.531945	0.886177
ENSMUSG00000002265	Peg3	MGI Symbol	protein_coding	paternally expressed 3 [Source:MGI Symbol;Acc:MGI:104748]	2341.96	-0.033536	0.143185	-0.234214	0.814819	0.991823	2341.96	0.0301172	0.166335	0.181063	0.856318	0.96989	2341.96	-0.0636532	0.15284	-0.416469	0.677067	0.886359	1590.92	0.0169899	0.122879	0.138265	0.890031	0.9972	1590.92	0.109846	0.151465	0.725227	0.468313	0.983181	1590.92	-0.0928565	0.139241	-0.666877	0.504851	0.912591	2386.29	-0.106598	0.131172	-0.812664	0.416411	0.887494	2386.29	-0.125726	0.161501	-0.778485	0.436283	0.788497	2386.29	0.0191277	0.14103	0.135628	0.892115	0.979858	1575.8	-0.23371	0.161789	-1.44454	0.148588	0.683354	1575.8	-0.0917908	0.189086	-0.485443	0.627362	0.895536	1575.8	-0.141919	0.163098	-0.870147	0.38422	0.824248
ENSMUSG00000002266	Zim1	MGI Symbol	protein_coding	zinc finger, imprinted 1 [Source:MGI Symbol;Acc:MGI:1341879]	35.843	0.448679	0.588898	0.761896	0.446122	0.962563	35.843	0.151626	0.686902	0.220739	0.825295	0.963431	35.843	0.297053	0.627433	0.473441	0.635898	0.867801	24.7728	-0.113556	0.589583	-0.192604	0.847269	0.996122	24.7728	-0.78751	0.725517	-1.08545	0.277724	0.968309	24.7728	0.673954	0.670291	1.00546	0.314673	0.841213	40.5424	0.133856	0.518951	0.257936	0.796456	0.967268	40.5424	0.213404	0.64076	0.333048	0.739098	0.9271	40.5424	-0.079548	0.559074	-0.142285	0.886855	0.978133	27.7146	-0.29387	0.618758	-0.474936	0.634833		27.7146	0.653323	0.714421	0.914478	0.360465	0.769345	27.7146	-0.947193	0.61533	-1.53932	0.123725	0.608269
ENSMUSG00000002274	Metrn	MGI Symbol	protein_coding	meteorin, glial cell differentiation regulator [Source:MGI Symbol;Acc:MGI:1917333]	764.232	-0.139066	0.127259	-1.09278	0.274492	0.938107	764.232	-0.229875	0.148138	-1.55176	0.120719	0.565131	764.232	0.0908086	0.135949	0.667961	0.504159	0.801664	3844.56	-0.173615	0.0893396	-1.94332	0.0519781	0.651805	3844.56	-0.116208	0.109971	-1.05671	0.290646	0.972542	3844.56	-0.0574074	0.101149	-0.567553	0.570339	0.934661	832.475	0.0456285	0.144796	0.315122	0.752669	0.959833	832.475	0.180421	0.178489	1.01082	0.312101	0.696705	832.475	-0.134792	0.15591	-0.86455	0.387286	0.796833	3758.86	-0.0189018	0.125822	-0.150227	0.880585	0.980545	3758.86	0.0506031	0.147014	0.344206	0.730692	0.926424	3758.86	-0.0695049	0.126749	-0.548364	0.583442	0.903036
ENSMUSG00000002279	Lmf1	MGI Symbol	protein_coding	lipase maturation factor 1 [Source:MGI Symbol;Acc:MGI:1923733]	367.306	-0.143533	0.113812	-1.26114	0.207259	0.922731	367.306	0.0681714	0.135557	0.5029	0.615035	0.897775	367.306	-0.211704	0.122596	-1.72684	0.0841955	0.382481	588.278	0.203893	0.114583	1.77943	0.0751686	0.732563	588.278	0.434469	0.141847	3.06293	0.00219181	0.242817	588.278	-0.230576	0.130013	-1.77349	0.0761483	0.572033	322.788	-0.144137	0.125887	-1.14497	0.25222	0.832244	322.788	-0.270701	0.158397	-1.709	0.08745	0.403552	322.788	0.126564	0.138672	0.91269	0.361405	0.780218	525.934	0.0656454	0.143422	0.457709	0.647162	0.929274	525.934	-0.0574418	0.168641	-0.340616	0.733393	0.927073	525.934	0.123087	0.145015	0.848792	0.395997	0.827645
ENSMUSG00000002280	Ciao3	MGI Symbol	protein_coding	cytosolic iron-sulfur assembly component 3 [Source:MGI Symbol;Acc:MGI:1914813]	329.823	-0.155995	0.151589	-1.02906	0.303451	0.938107	329.823	0.103121	0.17912	0.575708	0.564813	0.8793	329.823	-0.259115	0.162773	-1.59188	0.111411	0.429651	397.262	-0.0598993	0.12884	-0.464912	0.641994	0.99097	397.262	0.106021	0.160001	0.662628	0.507569	0.983928	397.262	-0.165921	0.147046	-1.12836	0.259169	0.811045	353.619	-0.0204737	0.157264	-0.130187	0.896419	0.986229	353.619	-0.115594	0.196147	-0.589324	0.555644	0.852924	353.619	0.0951206	0.171273	0.555374	0.578639	0.882647	388.516	-0.474209	0.153329	-3.09275	0.00198309	0.146744	388.516	-0.345608	0.180724	-1.91235	0.055831	0.443134	388.516	-0.128602	0.156234	-0.823134	0.410432	0.831751
ENSMUSG00000002289	Angptl4	MGI Symbol	protein_coding	angiopoietin-like 4 [Source:MGI Symbol;Acc:MGI:1888999]	65.9189	0.404986	0.362138	1.11832	0.263431	0.934935	65.9189	0.279787	0.431228	0.648815	0.516458	0.85725	65.9189	0.125199	0.390413	0.320683	0.748451	0.915154	437.395	0.137589	0.222814	0.617507	0.5369	0.987912	437.395	0.125515	0.275022	0.456381	0.648116	0.994252	437.395	0.0120744	0.252703	0.047781	0.961891	0.997218	62.267	0.274494	0.339453	0.808638	0.418724	0.887494	62.267	0.0246421	0.42787	0.0575924	0.954073	0.98805	62.267	0.249852	0.372051	0.671554	0.501868	0.85677	409.891	0.0370112	0.211916	0.17465	0.861354	0.975318	409.891	0.370783	0.248102	1.49448	0.13505	0.581236	409.891	-0.333772	0.213487	-1.56343	0.117951	0.598154
ENSMUSG00000002297	Dbf4	MGI Symbol	protein_coding	DBF4 zinc finger [Source:MGI Symbol;Acc:MGI:1351328]	25.2682	0.663135	0.491189	1.35006	0.176997	0.908215	25.2682	-0.912225	0.578775	-1.57613	0.114996	0.560078	25.2682	1.57536	0.527838	2.98455	0.00283993	0.0654867	30.955	0.324159	0.512927	0.631979	0.527401	0.987912	30.955	-0.666243	0.637464	-1.04515	0.295955	0.974861	30.955	0.990402	0.585146	1.69257	0.0905368	0.59676	21.6716	0.662214	0.639883	1.0349	0.300716	0.851953	21.6716	-0.38554	0.800213	-0.481797	0.62995	0.884383	21.6716	1.04775	0.698301	1.50043	0.133502	0.595422	21.9838	-0.716568	0.849077	-0.843937	0.398705		21.9838	-0.69757	0.99753	-0.699298	0.484366	0.835468	21.9838	-0.0189973	0.865794	-0.021942	0.982494	0.996663
ENSMUSG00000002307	Daxx	MGI Symbol	protein_coding	Fas death domain-associated protein [Source:MGI Symbol;Acc:MGI:1197015]	352.58	0.106484	0.125742	0.846842	0.397083	0.953129	352.58	0.230613	0.149754	1.53995	0.123574	0.56829	352.58	-0.12413	0.135364	-0.917004	0.359141	0.703268	372.74	-0.251463	0.146333	-1.71843	0.0857187	0.757305	372.74	-0.29855	0.181824	-1.64197	0.100596	0.860788	372.74	0.0470868	0.166484	0.282831	0.777306	0.978106	367.512	-0.0519945	0.113388	-0.458555	0.646554	0.938271	367.512	-0.200211	0.142718	-1.40284	0.160663	0.526224	367.512	0.148216	0.124763	1.18798	0.234841	0.703247	372.818	-0.232071	0.173328	-1.33891	0.180599	0.722093	372.818	-0.33653	0.203786	-1.65139	0.0986588	0.52909	372.818	0.104459	0.175927	0.593766	0.552669	0.891743
ENSMUSG00000002308	Cd320	MGI Symbol	protein_coding	CD320 antigen [Source:MGI Symbol;Acc:MGI:1860083]	428.74	0.0984524	0.116235	0.847016	0.396986	0.953129	428.74	0.0114295	0.136054	0.0840072	0.933051	0.986784	428.74	0.0870229	0.124207	0.700628	0.483535	0.789666	1172.92	0.00397147	0.118546	0.0335014	0.973275	0.99865	1172.92	0.114909	0.14591	0.787532	0.43097	0.982028	1172.92	-0.110937	0.134299	-0.826049	0.408776	0.881131	448.029	-0.160913	0.152123	-1.05778	0.290155	0.848324	448.029	-0.161993	0.187994	-0.861693	0.388857	0.756891	448.029	0.00108006	0.164353	0.0065716	0.994757	0.998708	1153.43	0.0558198	0.15256	0.365887	0.714449	0.943435	1153.43	0.209018	0.178277	1.17244	0.241022	0.684668	1153.43	-0.153199	0.153651	-0.997055	0.318738	0.790146
ENSMUSG00000002319	Ipo4	MGI Symbol	protein_coding	importin 4 [Source:MGI Symbol;Acc:MGI:1923001]	321.754	-0.121159	0.111408	-1.08752	0.276806	0.938107	321.754	-0.114904	0.130546	-0.880181	0.378761	0.797992	321.754	-0.00625435	0.119405	-0.0523792	0.958227	0.987361	244.166	0.115914	0.159779	0.725467	0.468166	0.984811	244.166	0.120753	0.197611	0.611065	0.541157	0.989221	244.166	-0.00483841	0.181529	-0.0266536	0.978736	0.998951	322.12	-0.0506053	0.131421	-0.385063	0.700191	0.950668	322.12	0.115226	0.162	0.711273	0.476915	0.812983	322.12	-0.165832	0.141791	-1.16955	0.242183	0.707945	244.357	-0.0135915	0.172616	-0.0787383	0.937241	0.991572	244.357	-0.198007	0.202296	-0.978802	0.327678	0.750648	244.357	0.184416	0.174543	1.05656	0.290711	0.776625
ENSMUSG00000002320	Tm9sf1	MGI Symbol	protein_coding	transmembrane 9 superfamily member 1 [Source:MGI Symbol;Acc:MGI:1921390]	137.24	0.311517	0.237038	1.31421	0.188776	0.916955	137.24	0.549273	0.284795	1.92866	0.0537726	0.470258	137.24	-0.237756	0.255694	-0.929844	0.352452	0.69897	254.532	0.0580233	0.22235	0.260955	0.794127	0.992177	254.532	0.0114765	0.276702	0.0414761	0.966916	0.997373	254.532	0.0465467	0.253351	0.183725	0.85423	0.987009	141.628	-0.331758	0.273535	-1.21286	0.225185	0.816913	141.628	-0.631285	0.343621	-1.83716	0.0661866	0.357794	141.628	0.299527	0.301042	0.994967	0.319752	0.759131	227.959	-0.322971	0.285008	-1.1332	0.257131	0.781258	227.959	-0.185779	0.33561	-0.553556	0.579883	0.877647	227.959	-0.137193	0.289125	-0.474509	0.635137	0.915691
ENSMUSG00000002324	Rec8	MGI Symbol	protein_coding	REC8 meiotic recombination protein [Source:MGI Symbol;Acc:MGI:1929645]	81.7282	0.333599	0.334163	0.998313	0.318128	0.941758	81.7282	-0.327297	0.393692	-0.831352	0.405775	0.812666	81.7282	0.660896	0.359334	1.83923	0.0658817	0.342999	39.6304	-0.0104942	0.484867	-0.0216435	0.982732	0.99865	39.6304	0.233958	0.601195	0.389154	0.697162	0.994688	39.6304	-0.244452	0.554946	-0.440497	0.659578	0.956002	82.0327	0.581514	0.319372	1.8208	0.068637	0.703532	82.0327	-0.0496659	0.394425	-0.12592	0.899795	0.976402	82.0327	0.63118	0.342094	1.84505	0.0650308	0.483759	39.4916	0.380817	0.435244	0.874952	0.3816		39.4916	0.0207276	0.510727	0.0405845	0.967627	0.991872	39.4916	0.36009	0.440741	0.81701	0.413923	0.832945
ENSMUSG00000002325	Irf9	MGI Symbol	protein_coding	interferon regulatory factor 9 [Source:MGI Symbol;Acc:MGI:107587]	136.292	1.15041	0.30565	3.76382	0.000167339	0.0465892	136.292	0.279253	0.361127	0.773281	0.439356	0.823816	136.292	0.871158	0.32783	2.65735	0.00787586	0.115131	261.955	1.37758	0.291084	4.73258	2.21686e-06	0.000969546	261.955	0.255305	0.361719	0.705809	0.480307	0.983806	261.955	1.12227	0.330842	3.39216	0.000693432	0.056808	118.611	0.94575	0.369208	2.56157	0.0104201	0.519739	118.611	0.195374	0.460215	0.424528	0.67118	0.903344	118.611	0.750376	0.399857	1.87661	0.0605715	0.473804	266.797	0.784727	0.437911	1.79198	0.0731364	0.568598	266.797	-0.103682	0.513884	-0.201762	0.840103	0.957809	266.797	0.888409	0.442556	2.00745	0.0447016	0.434967
ENSMUSG00000002326	Gmpr2	MGI Symbol	protein_coding	guanosine monophosphate reductase 2 [Source:MGI Symbol;Acc:MGI:1917903]	138.792	-0.251403	0.237898	-1.05677	0.290618	0.938107	138.792	0.474878	0.28005	1.69569	0.0899448	0.532206	138.792	-0.72628	0.254972	-2.84847	0.00439306	0.0842191	146.596	0.327957	0.278329	1.17831	0.238675	0.918785	146.596	0.547936	0.343167	1.5967	0.110332	0.867259	146.596	-0.219979	0.315514	-0.697208	0.485672	0.904376	133.261	-0.211616	0.202053	-1.04733	0.294947	0.849508	133.261	-0.480901	0.252702	-1.90304	0.0570354	0.333998	133.261	0.269285	0.220889	1.2191	0.222808	0.693688	135.261	-0.238223	0.285205	-0.835272	0.403565	0.856978	135.261	0.0952327	0.33424	0.284923	0.775703	0.939893	135.261	-0.333456	0.288327	-1.15652	0.247468	0.744831
ENSMUSG00000002329	Mdp1	MGI Symbol	protein_coding	magnesium-dependent phosphatase 1 [Source:MGI Symbol;Acc:MGI:1915131]	736.949	-0.0740024	0.0932056	-0.79397	0.427213	0.95993	736.949	-0.248439	0.109364	-2.27167	0.0231062	0.372055	736.949	0.174437	0.0997409	1.7489	0.0803081	0.375813	673.225	0.270913	0.104662	2.58846	0.00964063	0.324092	673.225	0.112212	0.129342	0.867563	0.385634	0.982028	673.225	0.1587	0.118765	1.33625	0.181467	0.733585	753.945	-0.0971635	0.119063	-0.816068	0.414461	0.887047	753.945	-0.0228427	0.147175	-0.155207	0.876658	0.97028	753.945	-0.0743209	0.128615	-0.577856	0.563361	0.878238	690.586	0.126512	0.125767	1.00593	0.31445	0.824023	690.586	0.115776	0.147494	0.784954	0.43248	0.810214	690.586	0.0107361	0.126939	0.0845769	0.932598	0.988655
ENSMUSG00000002332	Dhrs1	MGI Symbol	protein_coding	dehydrogenase/reductase (SDR family) member 1 [Source:MGI Symbol;Acc:MGI:1196314]	951.367	-0.102085	0.09674	-1.05525	0.29131	0.938107	951.367	-0.0240986	0.113099	-0.213076	0.831268	0.964995	951.367	-0.0779865	0.103334	-0.754704	0.450426	0.768109	3275.25	-0.261078	0.102289	-2.55235	0.0106998	0.34024	3275.25	0.0426419	0.125938	0.338594	0.734916	0.994688	3275.25	-0.30372	0.115875	-2.6211	0.00876477	0.239047	966.114	-0.0633284	0.128528	-0.492719	0.622211	0.933508	966.114	-0.136456	0.158671	-0.859993	0.389793	0.757213	966.114	0.0731271	0.138615	0.527554	0.597809	0.891216	3091.55	-0.0873002	0.107611	-0.811258	0.417218	0.861726	3091.55	0.0824402	0.125785	0.655406	0.512206	0.847655	3091.55	-0.16974	0.108471	-1.56485	0.117618	0.597923
ENSMUSG00000002341	Ncan	MGI Symbol	protein_coding	neurocan [Source:MGI Symbol;Acc:MGI:104694]	1540.98	-0.115474	0.111623	-1.0345	0.300901	0.938107	1540.98	-0.047581	0.12974	-0.366741	0.713812	0.931262	1540.98	-0.0678928	0.119096	-0.570068	0.568632	0.837181	8080.37	-0.107726	0.133574	-0.806493	0.419959	0.973855	8080.37	0.150305	0.164545	0.913459	0.361001	0.979104	8080.37	-0.258032	0.151332	-1.70507	0.0881815	0.593683	1482.84	0.0106651	0.0910898	0.117084	0.906794	0.987248	1482.84	-0.00238551	0.112358	-0.0212313	0.983061	0.996264	1482.84	0.0130506	0.0981294	0.132994	0.894198	0.980354	7536	0.0669358	0.116163	0.576223	0.564464	0.908178	7536	0.0701562	0.135746	0.516818	0.605283	0.884785	7536	-0.00322042	0.117037	-0.0275163	0.978048	0.99557
ENSMUSG00000002342	Tmem161a	MGI Symbol	protein_coding	transmembrane protein 161A [Source:MGI Symbol;Acc:MGI:2384577]	374.343	0.115261	0.12096	0.952882	0.34065	0.949586	374.343	-0.181225	0.144752	-1.25197	0.21058	0.674034	374.343	0.296486	0.130774	2.26715	0.0233808	0.201439	490.903	0.00169126	0.161456	0.0104751	0.991642	0.999269	490.903	-0.302513	0.199711	-1.51475	0.129835	0.881991	490.903	0.304204	0.183543	1.6574	0.0974387	0.608247	380.026	-0.0249061	0.12794	-0.194671	0.845651	0.975899	380.026	-0.321881	0.161075	-1.99832	0.0456817	0.297854	380.026	0.296975	0.140738	2.11013	0.0348473	0.384864	489.978	0.0140914	0.141817	0.0993638	0.920849	0.988615	489.978	-0.359085	0.167558	-2.14305	0.0321088	0.362085	489.978	0.373176	0.144352	2.58518	0.0097329	0.209705
ENSMUSG00000002343	Armc6	MGI Symbol	protein_coding	armadillo repeat containing 6 [Source:MGI Symbol;Acc:MGI:1924063]	222.78	-0.250338	0.136533	-1.83354	0.0667229	0.797568	222.78	-0.0756102	0.163727	-0.461806	0.64422	0.905846	222.78	-0.174728	0.147799	-1.1822	0.237125	0.598043	266.996	-0.368649	0.14136	-2.60787	0.00911075	0.315611	266.996	-0.18818	0.175972	-1.06938	0.284899	0.97143	266.996	-0.180469	0.16229	-1.11202	0.266131	0.812564	251.867	0.123425	0.153693	0.803062	0.421939	0.889244	251.867	0.156251	0.191955	0.813998	0.415646	0.774604	251.867	-0.0328259	0.167316	-0.196191	0.844461	0.968824	265.598	-0.139657	0.186422	-0.749148	0.453768	0.875126	265.598	-0.300416	0.220136	-1.36468	0.172352	0.62046	265.598	0.160759	0.190071	0.845783	0.397674	0.828082
ENSMUSG00000002345	Borcs8	MGI Symbol	protein_coding	BLOC-1 related complex subunit 8 [Source:MGI Symbol;Acc:MGI:1919618]	794.964	-0.139753	0.10781	-1.29628	0.194878	0.917169	794.964	-0.0965564	0.124417	-0.776072	0.437707	0.823625	794.964	-0.0431965	0.1143	-0.377923	0.705488	0.89842	685.289	0.0884765	0.122966	0.719519	0.471821	0.985475	685.289	-0.124711	0.151154	-0.825063	0.409336	0.982028	685.289	0.213188	0.139162	1.53194	0.125538	0.656354	777.694	0.123842	0.126428	0.979547	0.32731	0.858876	777.694	0.410639	0.155379	2.64283	0.00822168	0.139904	777.694	-0.286797	0.135763	-2.11248	0.0346451	0.38437	689.435	0.00132487	0.16037	0.00826136	0.993408	0.99913	689.435	-0.00803901	0.187276	-0.0429259	0.965761	0.991607	689.435	0.00936388	0.161498	0.0579813	0.953764	0.991868
ENSMUSG00000002346	Slc25a42	MGI Symbol	protein_coding	solute carrier family 25, member 42 [Source:MGI Symbol;Acc:MGI:1920345]	232.751	0.189817	0.17069	1.11206	0.266113	0.934935	232.751	-0.163284	0.201895	-0.808758	0.418655	0.816908	232.751	0.353101	0.183734	1.9218	0.054631	0.312621	364.202	-0.13401	0.200088	-0.669755	0.503014	0.987912	364.202	-0.237546	0.247529	-0.959671	0.337221	0.977494	364.202	0.103536	0.227472	0.455162	0.648993	0.953409	230.813	0.107706	0.171154	0.62929	0.529159	0.9152	230.813	-0.139151	0.213655	-0.651288	0.51486	0.831494	230.813	0.246857	0.186401	1.32433	0.185393	0.65899	342.902	0.0808153	0.18798	0.429913	0.667259	0.934677	342.902	-0.536378	0.222053	-2.41554	0.0157119	0.28172	342.902	0.617193	0.191273	3.22676	0.00125201	0.0656242
ENSMUSG00000002365	Snx9	MGI Symbol	protein_coding	sorting nexin 9 [Source:MGI Symbol;Acc:MGI:1913866]	160.93	0.238283	0.180909	1.31715	0.187789	0.915934	160.93	-0.144545	0.213971	-0.675536	0.499335	0.84841	160.93	0.382829	0.194853	1.96471	0.0494477	0.297718	441.531	-0.134997	0.15117	-0.893017	0.371848	0.964896	441.531	-0.359079	0.187032	-1.91988	0.0548735	0.758672	441.531	0.224082	0.171897	1.30359	0.192375	0.746118	162.62	0.167261	0.181181	0.923174	0.355916	0.873296	162.62	-0.0185271	0.226557	-0.0817768	0.934824	0.982917	162.62	0.185788	0.197533	0.940544	0.346938	0.775484	437.955	-0.130582	0.152012	-0.859026	0.390326	0.853742	437.955	-0.16589	0.178477	-0.929475	0.352643	0.763739	437.955	0.0353079	0.154119	0.229095	0.818795	0.963417
ENSMUSG00000002372	Ranbp3	MGI Symbol	protein_coding	RAN binding protein 3 [Source:MGI Symbol;Acc:MGI:1919060]	796.468	-0.0189965	0.0883796	-0.214943	0.829812	0.991823	796.468	-0.165298	0.104802	-1.57723	0.114741	0.560009	796.468	0.146301	0.0950922	1.53852	0.123921	0.45019	668.996	-0.042331	0.149406	-0.283329	0.776924	0.991994	668.996	-0.0502893	0.184884	-0.272005	0.785618	0.995231	668.996	0.00795838	0.169763	0.0468795	0.962609	0.997328	774.156	-0.0397817	0.0926389	-0.429428	0.667612	0.941789	774.156	-0.0726692	0.115657	-0.628318	0.529796	0.839479	774.156	0.0328875	0.1011	0.325298	0.744956	0.941856	617.138	-0.299246	0.145279	-2.05981	0.0394166	0.463494	617.138	-0.266456	0.170693	-1.56102	0.118519	0.55566	617.138	-0.0327903	0.14737	-0.222504	0.823922	0.965097
ENSMUSG00000002379	Ndufa11	MGI Symbol	protein_coding	NADH:ubiquinone oxidoreductase subunit A11 [Source:MGI Symbol;Acc:MGI:1917125]	5257.55	-0.20668	0.146658	-1.40926	0.158758	0.900577	5257.55	-0.386961	0.170037	-2.27575	0.0228613	0.371943	5257.55	0.180281	0.156393	1.15274	0.249017	0.610536	5027.54	-0.130654	0.116707	-1.1195	0.262929	0.930806	5027.54	-0.0965263	0.143607	-0.672157	0.501483	0.983806	5027.54	-0.0341272	0.132106	-0.258332	0.796151	0.980301	5183.86	0.292914	0.154506	1.89581	0.0579855	0.70082	5183.86	0.5013	0.190093	2.63714	0.00836091	0.140274	5183.86	-0.208386	0.165982	-1.25547	0.209307	0.681022	5187.95	0.0435329	0.167156	0.260433	0.79453	0.963209	5187.95	0.229513	0.19525	1.17548	0.239801	0.684399	5187.95	-0.185981	0.168361	-1.10465	0.26931	0.76293
ENSMUSG00000002393	Nr2f6	MGI Symbol	protein_coding	nuclear receptor subfamily 2, group F, member 6 [Source:MGI Symbol;Acc:MGI:1352453]	160.921	0.294549	0.143312	2.05529	0.0398507	0.710415	160.921	0.289066	0.175751	1.64475	0.100022	0.541342	160.921	0.00548258	0.155352	0.0352914	0.971847	0.99199	189.362	-0.111049	0.178746	-0.621264	0.534426	0.987912	189.362	-0.0748088	0.224067	-0.333868	0.738479	0.994688	189.362	-0.0362397	0.204399	-0.177299	0.859274	0.987942	166.279	-0.132819	0.16718	-0.794467	0.426924	0.890637	166.279	-0.376394	0.213858	-1.76002	0.0784044	0.384682	166.279	0.243575	0.187047	1.30222	0.192843	0.665515	181.406	-0.204011	0.247573	-0.824042	0.409915	0.859066	181.406	-0.469371	0.293135	-1.60121	0.10933	0.545779	181.406	0.265361	0.252691	1.05014	0.293654	0.778224
ENSMUSG00000002395	Use1	MGI Symbol	protein_coding	unconventional SNARE in the ER 1 homolog (S. cerevisiae) [Source:MGI Symbol;Acc:MGI:1914273]	1673.16	-0.0719309	0.106831	-0.673317	0.500746	0.968432	1673.16	-0.117314	0.12375	-0.947992	0.343133	0.776736	1673.16	0.0453834	0.113761	0.398938	0.689939	0.891648	1566.04	0.0483605	0.104724	0.461791	0.644231	0.99097	1566.04	0.103488	0.128792	0.803531	0.421668	0.982028	1566.04	-0.0551278	0.118554	-0.465001	0.641931	0.952893	1703.18	0.0418051	0.0916795	0.455992	0.648396	0.938857	1703.18	0.209215	0.112688	1.85657	0.0633718	0.351387	1703.18	-0.167409	0.0984831	-1.69988	0.0891535	0.529855	1551.16	0.0847467	0.144483	0.586551	0.557505	0.906645	1551.16	0.24484	0.168713	1.45123	0.146717	0.594881	1551.16	-0.160094	0.145473	-1.10051	0.271111	0.76293
ENSMUSG00000002396	Ocel1	MGI Symbol	protein_coding	occludin/ELL domain containing 1 [Source:MGI Symbol;Acc:MGI:1924340]	662.586	-0.111428	0.302206	-0.368717	0.712339	0.987703	662.586	-1.24127	0.350818	-3.53821	0.000402845	0.0706838	662.586	1.12984	0.322591	3.50239	0.000461096	0.0211019	420.676	-0.278223	0.213954	-1.30039	0.193468	0.889442	420.676	-0.975723	0.263991	-3.69605	0.000218983	0.0779584	420.676	0.697501	0.243021	2.87013	0.00410309	0.157071	613.058	0.149689	0.151424	0.988543	0.322887	0.857518	613.058	-0.462631	0.186956	-2.47454	0.0133407	0.170356	613.058	0.61232	0.16336	3.74829	0.000178041	0.0395969	390.459	0.0509108	0.182417	0.27909	0.780176	0.958145	390.459	-0.602497	0.21414	-2.81357	0.00489949	0.177439	390.459	0.653408	0.184868	3.53446	0.000408615	0.0347949
ENSMUSG00000002409	Dyrk1b	MGI Symbol	protein_coding	dual-specificity tyrosine-(Y)-phosphorylation regulated kinase 1b [Source:MGI Symbol;Acc:MGI:1330302]	197.616	0.126433	0.152746	0.827734	0.407821	0.956189	197.616	0.180127	0.18074	0.996609	0.318954	0.75979	197.616	-0.0536942	0.163905	-0.327593	0.743219	0.913382	144.949	0.18265	0.206621	0.883984	0.376705	0.968104	144.949	0.0876988	0.256038	0.342523	0.731958	0.994688	144.949	0.0949511	0.234177	0.405468	0.685134	0.963131	197.244	0.0485981	0.156114	0.311298	0.755574	0.960364	197.244	-0.0143915	0.195027	-0.0737923	0.941176	0.984326	197.244	0.0629896	0.170513	0.369411	0.711821	0.932099	136.63	-0.25983	0.207714	-1.2509	0.21097	0.750747	136.63	-0.419036	0.246248	-1.70168	0.0888151	0.512515	136.63	0.159206	0.212955	0.747605	0.454698	0.85352
ENSMUSG00000002413	Braf	MGI Symbol	protein_coding	Braf transforming gene [Source:MGI Symbol;Acc:MGI:88190]	1074.76	-0.10387	0.106314	-0.977013	0.328563	0.943235	1074.76	-0.0360315	0.124149	-0.290228	0.771642	0.947763	1074.76	-0.0678388	0.113737	-0.596454	0.550872	0.827458	623.511	0.0595729	0.138022	0.431619	0.666019	0.99097	623.511	0.0557621	0.170448	0.327151	0.743554	0.994688	623.511	0.00381076	0.15669	0.0243204	0.980597	0.998951	1030.45	-0.0341514	0.116836	-0.292303	0.770055	0.961728	1030.45	-0.135465	0.144165	-0.939653	0.347395	0.724894	1030.45	0.101314	0.125876	0.804872	0.420893	0.815665	601.258	-0.108289	0.136382	-0.794017	0.427186	0.864567	601.258	-0.235711	0.160019	-1.47302	0.140746	0.58652	601.258	0.127422	0.138087	0.92276	0.356132	0.810601
ENSMUSG00000002416	Ndufb2	MGI Symbol	protein_coding	NADH:ubiquinone oxidoreductase subunit B2 [Source:MGI Symbol;Acc:MGI:1915448]	1151.84	-0.220519	0.144648	-1.52452	0.127379	0.871888	1151.84	-0.240472	0.167294	-1.43743	0.150597	0.607582	1151.84	0.0199534	0.153951	0.129608	0.896876	0.969066	1267.91	-0.11133	0.124183	-0.8965	0.369986	0.964543	1267.91	-0.128331	0.152449	-0.841799	0.3999	0.982028	1267.91	0.017001	0.140333	0.121147	0.903574	0.992028	1112.33	0.23629	0.16026	1.47442	0.140368	0.769757	1112.33	0.495164	0.196936	2.51434	0.0119256	0.160553	1112.33	-0.258874	0.172039	-1.50474	0.132391	0.593804	1295.38	0.168032	0.17062	0.984834	0.324706	0.82722	1295.38	0.431738	0.199016	2.16936	0.030055	0.355447	1295.38	-0.263706	0.171618	-1.53659	0.124393	0.610011
ENSMUSG00000002428	Hltf	MGI Symbol	protein_coding	helicase-like transcription factor [Source:MGI Symbol;Acc:MGI:1196437]	216.401	-0.27341	0.169948	-1.60879	0.107662	0.838912	216.401	0.101194	0.198399	0.510055	0.610013	0.896257	216.401	-0.374604	0.182063	-2.05756	0.0396326	0.265712	205.268	0.0310706	0.237468	0.130841	0.895901	0.9972	205.268	-0.32182	0.292819	-1.09904	0.27175	0.967233	205.268	0.35289	0.269579	1.30904	0.190521	0.744365	217.517	-0.257376	0.180961	-1.42227	0.154947	0.779489	217.517	-0.0847421	0.222706	-0.380511	0.703566	0.914368	217.517	-0.172634	0.194923	-0.885652	0.375805	0.790896	189.662	-0.0985375	0.278905	-0.353302	0.723862	0.945978	189.662	-0.305226	0.327179	-0.9329	0.350872	0.761983	189.662	0.206688	0.282756	0.730978	0.464793	0.857316
ENSMUSG00000002455	Prpf6	MGI Symbol	protein_coding	pre-mRNA splicing factor 6 [Source:MGI Symbol;Acc:MGI:1922946]	542.987	0.0571409	0.130511	0.437825	0.661513	0.985714	542.987	0.0306682	0.152937	0.200529	0.841067	0.967111	542.987	0.0264727	0.139625	0.189599	0.849624	0.954613	878.79	-0.00237636	0.121327	-0.0195865	0.984373	0.99865	878.79	-0.12099	0.149813	-0.807603	0.419319	0.982028	878.79	0.118613	0.137564	0.862241	0.388555	0.873811	584.426	-0.087662	0.132106	-0.663574	0.506963	0.909715	584.426	0.129044	0.163317	0.790147	0.429442	0.783251	584.426	-0.216706	0.142713	-1.51848	0.128895	0.588104	854.608	-0.123946	0.112598	-1.10078	0.270992	0.788559	854.608	-0.182801	0.132245	-1.3823	0.16688	0.614044	854.608	0.0588555	0.114101	0.515818	0.605982	0.911683
ENSMUSG00000002458	Rgs19	MGI Symbol	protein_coding	regulator of G-protein signaling 19 [Source:MGI Symbol;Acc:MGI:1915153]	386.704	0.0493982	0.145661	0.339132	0.734511	0.991018	386.704	0.073315	0.170382	0.430299	0.666978	0.914029	386.704	-0.0239167	0.155457	-0.153848	0.87773	0.963083	262.068	0.0862152	0.196109	0.439629	0.660206	0.99097	262.068	-0.0273788	0.242463	-0.11292	0.910094	0.997373	262.068	0.113594	0.223126	0.509102	0.610681	0.946593	369.649	-0.0940339	0.172459	-0.545255	0.585578	0.92539	369.649	-0.127146	0.213535	-0.595435	0.551553	0.84998	369.649	0.0331126	0.186695	0.177362	0.859224	0.973102	228.8	0.170309	0.222472	0.765531	0.443956	0.873268	228.8	-0.0296341	0.261352	-0.113388	0.909723	0.977824	228.8	0.199943	0.224932	0.888902	0.374056	0.817052
ENSMUSG00000002459	Rgs20	MGI Symbol	protein_coding	regulator of G-protein signaling 20 [Source:MGI Symbol;Acc:MGI:1929866]	1033.24	-0.0642732	0.14117	-0.455289	0.648901	0.984897	1033.24	0.0731771	0.164069	0.446014	0.655587	0.909538	1033.24	-0.13745	0.150557	-0.912945	0.361271	0.704928	3084.5	-0.102612	0.089456	-1.14707	0.251352	0.922609	3084.5	0.105052	0.110141	0.953789	0.34019	0.977667	3084.5	-0.207664	0.101288	-2.05024	0.040341	0.45152	1018.44	-0.23224	0.119214	-1.94809	0.0514047	0.688983	1018.44	0.236033	0.146724	1.60868	0.107686	0.442112	1018.44	-0.468272	0.128304	-3.64971	0.000262534	0.0423701	3029.87	-0.0648477	0.0931842	-0.695909	0.486486	0.885473	3029.87	0.111289	0.108905	1.0219	0.30683	0.737796	3029.87	-0.176137	0.0939027	-1.87574	0.0606914	0.488251
ENSMUSG00000002475	Abhd3	MGI Symbol	protein_coding	abhydrolase domain containing 3 [Source:MGI Symbol;Acc:MGI:2147183]	669.081	-0.0248824	0.112333	-0.221505	0.824699	0.991823	669.081	-0.116347	0.132224	-0.879926	0.378899	0.797992	669.081	0.0914647	0.120587	0.758498	0.448153	0.765853	5380.07	-0.194491	0.126448	-1.53811	0.124022	0.814438	5380.07	0.000802829	0.155862	0.00515089	0.99589	0.999709	5380.07	-0.195294	0.143341	-1.36244	0.17306	0.720763	674.982	0.0784042	0.141106	0.555639	0.578458	0.923458	674.982	0.178135	0.174528	1.02066	0.307414	0.692051	674.982	-0.0997303	0.152365	-0.654549	0.512758	0.862803	5223.58	-0.0656868	0.119009	-0.551947	0.580984	0.912032	5223.58	0.117334	0.139162	0.843148	0.399146	0.794449	5223.58	-0.183021	0.119984	-1.52538	0.127165	0.614005
ENSMUSG00000002477	Snrpd1	MGI Symbol	protein_coding	small nuclear ribonucleoprotein D1 [Source:MGI Symbol;Acc:MGI:98344]	2492.56	-0.111207	0.109352	-1.01696	0.309171	0.938349	2492.56	-0.113471	0.126577	-0.896464	0.370005	0.793398	2492.56	0.00226455	0.116425	0.0194508	0.984482	0.996423	2372.96	-0.15317	0.0936566	-1.63544	0.101957	0.779347	2372.96	-0.0345036	0.115011	-0.300001	0.764176	0.995231	2372.96	-0.118666	0.105844	-1.12114	0.262229	0.812393	2549.76	0.14004	0.152122	0.920576	0.357272	0.873296	2549.76	0.613919	0.187052	3.28207	0.00103046	0.071184	2549.76	-0.473879	0.163365	-2.90074	0.00372285	0.160885	2460.95	0.0257162	0.135181	0.190234	0.849125	0.972401	2460.95	0.224028	0.157737	1.42027	0.15553	0.604529	2460.95	-0.198312	0.135992	-1.45825	0.14477	0.6379
ENSMUSG00000002486	Tchp	MGI Symbol	protein_coding	trichoplein, keratin filament binding [Source:MGI Symbol;Acc:MGI:1925082]	116.137	-0.0738043	0.200224	-0.368608	0.71242	0.987703	116.137	-0.0900928	0.234877	-0.383575	0.701293	0.926997	116.137	0.0162885	0.215266	0.0756668	0.939684	0.982091	142.518	0.0664197	0.237035	0.28021	0.779316	0.991994	142.518	0.203569	0.291512	0.69832	0.484977	0.983806	142.518	-0.137149	0.267528	-0.512651	0.608195	0.945974	126.09	0.203171	0.18727	1.08491	0.277962	0.844163	126.09	0.247819	0.230992	1.07285	0.28334	0.670899	126.09	-0.0446476	0.20136	-0.22173	0.824524	0.963838	134.579	-0.389958	0.295763	-1.31848	0.187344	0.73021	134.579	-0.34297	0.346088	-0.99099	0.321691	0.74645	134.579	-0.0469877	0.299284	-0.157	0.875245	0.978253
ENSMUSG00000002489	Tiam1	MGI Symbol	protein_coding	T cell lymphoma invasion and metastasis 1 [Source:MGI Symbol;Acc:MGI:103306]	541.556	-0.2233	0.12926	-1.72753	0.0840729	0.824153	541.556	0.132252	0.150216	0.880412	0.378636	0.797992	541.556	-0.355552	0.137941	-2.57757	0.00994973	0.129484	314.863	-0.0448747	0.199081	-0.22541	0.821661	0.993739	314.863	0.185624	0.245345	0.756583	0.4493	0.982857	314.863	-0.230498	0.225584	-1.02178	0.306883	0.836331	569.803	0.248754	0.133411	1.86457	0.0622422	0.702747	569.803	0.322587	0.164218	1.96439	0.0494853	0.310125	569.803	-0.0738335	0.143198	-0.515605	0.606131	0.894185	299.936	-0.138924	0.198717	-0.699106	0.484486	0.884677	299.936	0.174484	0.232125	0.751682	0.452242	0.819367	299.936	-0.313408	0.20031	-1.56462	0.117673	0.597923
ENSMUSG00000002496	Tsc2	MGI Symbol	protein_coding	TSC complex subunit 2 [Source:MGI Symbol;Acc:MGI:102548]	512.895	0.000125951	0.108577	0.00116002	0.999074	0.999872	512.895	0.154921	0.127593	1.21418	0.224679	0.687653	512.895	-0.154795	0.116336	-1.33058	0.183328	0.536301	564.748	-0.0682803	0.135517	-0.503852	0.614366	0.990755	564.748	0.012018	0.167114	0.0719152	0.942669	0.997373	564.748	-0.0802983	0.153609	-0.522745	0.601152	0.94346	510.833	-0.0516428	0.131753	-0.391967	0.695083	0.949818	510.833	0.00807692	0.163058	0.0495341	0.960494	0.989914	510.833	-0.0597197	0.142464	-0.419193	0.675075	0.918787	512.661	-0.15051	0.151458	-0.993739	0.32035	0.825933	512.661	-0.173438	0.177601	-0.976557	0.328789	0.751714	512.661	0.0229277	0.153304	0.149557	0.881114	0.978763
ENSMUSG00000002500	Rpl3l	MGI Symbol	protein_coding	ribosomal protein L3-like [Source:MGI Symbol;Acc:MGI:1913461]	11.5993	0.124695	0.646021	0.193021	0.846943	0.992566	11.5993	0.678546	0.756545	0.896901	0.369772	0.793267	11.5993	-0.553851	0.687672	-0.805399	0.420589	0.749828	6.95476	-2.14925	1.15936	-1.85382	0.0637656		6.95476	-2.44858	1.45769	-1.67976	0.0930031	0.843118	6.95476	0.299332	1.33418	0.224356	0.82248		14.9115	0.243548	0.610463	0.398956	0.689925	0.948021	14.9115	0.685424	0.751236	0.912395	0.361561	0.736078	14.9115	-0.441876	0.657912	-0.671634	0.501817	0.85677	4.46325	0.678661	1.51332	0.448459	0.653822		4.46325	-0.483354	1.82585	-0.264728	0.791219		4.46325	1.16202	1.53003	0.759472	0.44757	0.849164
ENSMUSG00000002504	Slc9a3r2	MGI Symbol	protein_coding	solute carrier family 9 (sodium/hydrogen exchanger), member 3 regulator 2 [Source:MGI Symbol;Acc:MGI:1890662]	610.314	0.0434987	0.123856	0.351204	0.725435	0.989441	610.314	-0.137398	0.146129	-0.940255	0.347087	0.779902	610.314	0.180897	0.132943	1.36071	0.173607	0.523192	397.944	0.152123	0.154201	0.986521	0.323878	0.953218	397.944	-0.15218	0.191094	-0.796363	0.425821	0.982028	397.944	0.304303	0.175326	1.73564	0.0826269	0.58194	605.129	-0.133264	0.138557	-0.961803	0.336149	0.861235	605.129	-0.529217	0.172798	-3.06263	0.00219404	0.0945317	605.129	0.395953	0.1511	2.62046	0.00878112	0.237015	367.314	-0.0769785	0.16269	-0.473159	0.6361	0.926822	367.314	-0.303025	0.191906	-1.57903	0.114329	0.551494	367.314	0.226046	0.165342	1.36714	0.171581	0.673625
ENSMUSG00000002524	Puf60	MGI Symbol	protein_coding	poly-U binding splicing factor 60 [Source:MGI Symbol;Acc:MGI:1915209]	2541.48	-0.0116943	0.074643	-0.15667	0.875505	0.993061	2541.48	0.149618	0.0873365	1.71312	0.0866913	0.526222	2541.48	-0.161312	0.0798744	-2.01957	0.0434283	0.277736	3023.87	-0.15154	0.0987706	-1.53427	0.124964	0.81616	3023.87	-0.0277784	0.121726	-0.228204	0.819488	0.995765	3023.87	-0.123762	0.111946	-1.10555	0.268922	0.815429	2625	-0.153646	0.0892758	-1.72103	0.0852459	0.725235	2625	-0.0685532	0.110266	-0.621709	0.534133	0.841431	2625	-0.0850929	0.0963437	-0.883222	0.377116	0.79197	2938.32	-0.317968	0.103058	-3.08532	0.00203334	0.148233	2938.32	-0.0178873	0.120567	-0.14836	0.882058	0.970637	2938.32	-0.300081	0.104025	-2.8847	0.00391789	0.130684
ENSMUSG00000002546	Golga2	MGI Symbol	protein_coding	golgi autoantigen, golgin subfamily a, 2 [Source:MGI Symbol;Acc:MGI:2139395]	508.951	-0.0601758	0.133117	-0.452051	0.651232	0.985051	508.951	0.00869074	0.15549	0.0558927	0.955427	0.991606	508.951	-0.0688665	0.142537	-0.483148	0.628991	0.86563	520.835	-0.0947215	0.13405	-0.706613	0.479807	0.987777	520.835	0.20543	0.165641	1.24021	0.214896	0.947803	520.835	-0.300151	0.152502	-1.96818	0.0490478	0.486838	517.819	-0.0693956	0.100023	-0.693799	0.487809	0.903256	517.819	-0.0225551	0.123679	-0.182368	0.855294	0.962783	517.819	-0.0468405	0.108175	-0.433006	0.66501	0.91465	523.589	-0.152994	0.194404	-0.78699	0.431288	0.866929	523.589	-0.0341807	0.22754	-0.150219	0.880592	0.970072	523.589	-0.118813	0.196338	-0.605148	0.545081	0.890699
ENSMUSG00000002550	Uck1	MGI Symbol	protein_coding	uridine-cytidine kinase 1 [Source:MGI Symbol;Acc:MGI:98904]	647.105	0.0883592	0.102654	0.860746	0.389378	0.952847	647.105	0.0270492	0.121729	0.222209	0.824152	0.96341	647.105	0.06131	0.110347	0.555611	0.578477	0.840671	903.066	-0.0315492	0.119786	-0.26338	0.792258	0.992161	903.066	-0.0428889	0.147911	-0.289964	0.771844	0.995231	903.066	0.0113396	0.135926	0.0834251	0.933514	0.994983	625.039	-0.150751	0.130431	-1.15579	0.247769	0.830682	625.039	-0.124586	0.161898	-0.769536	0.441575	0.792002	625.039	-0.0261642	0.141573	-0.184811	0.853377	0.970895	880.561	-0.242464	0.144884	-1.67351	0.0942278	0.607585	880.561	-0.109144	0.169899	-0.642409	0.520608	0.851993	880.561	-0.133319	0.146563	-0.909641	0.363012	0.8127
ENSMUSG00000002578	Ikzf4	MGI Symbol	protein_coding	IKAROS family zinc finger 4 [Source:MGI Symbol;Acc:MGI:1343139]	334.79	-0.0217378	0.131704	-0.165051	0.868904	0.993061	334.79	0.180846	0.153068	1.18148	0.237413	0.700624	334.79	-0.202584	0.140755	-1.43927	0.150075	0.490939	153.441	0.159167	0.2112	0.753632	0.45107	0.978075	153.441	0.121931	0.261808	0.465726	0.641412	0.994252	153.441	0.0372367	0.240587	0.154774	0.876999	0.990244	335.513	0.0827318	0.165411	0.500159	0.616963	0.933302	335.513	0.154079	0.203575	0.756867	0.449129	0.79606	335.513	-0.0713476	0.177731	-0.401436	0.688099	0.92233	159.26	0.0327602	0.26122	0.125412	0.900197	0.984116	159.26	-0.167245	0.306038	-0.546486	0.584732	0.87818	159.26	0.200005	0.264438	0.756342	0.449444	0.850236
ENSMUSG00000002580	Mien1	MGI Symbol	protein_coding	migration and invasion enhancer 1 [Source:MGI Symbol;Acc:MGI:1913678]	1745.63	-0.212416	0.153121	-1.38725	0.165366	0.901274	1745.63	-0.196714	0.177346	-1.10921	0.267341	0.723173	1745.63	-0.0157028	0.163119	-0.0962661	0.923309	0.977582	1765.63	-0.147905	0.103765	-1.42538	0.154046	0.845447	1765.63	-0.0555229	0.127479	-0.435544	0.663167	0.994252	1765.63	-0.0923819	0.117344	-0.787272	0.431123	0.888735	1639.02	0.199112	0.138594	1.43666	0.150816	0.778742	1639.02	0.525567	0.170377	3.08473	0.0020374	0.0933569	1639.02	-0.326455	0.148834	-2.19341	0.0282779	0.356354	1704.2	0.112754	0.157957	0.713823	0.475337	0.880637	1704.2	0.208566	0.184424	1.13091	0.258093	0.697844	1704.2	-0.0958128	0.159017	-0.60253	0.546821	0.890699
ENSMUSG00000002602	Axl	MGI Symbol	protein_coding	AXL receptor tyrosine kinase [Source:MGI Symbol;Acc:MGI:1347244]	298.719	0.17411	0.144663	1.20356	0.22876	0.922731	298.719	0.0296273	0.170077	0.1742	0.861709	0.970166	298.719	0.144483	0.155511	0.929083	0.352846	0.699326	2625.43	0.0100556	0.0951393	0.105694	0.915825	0.9972	2625.43	0.00799225	0.117361	0.0680997	0.945706	0.997373	2625.43	0.00206339	0.107935	0.019117	0.984748	0.999097	318.06	0.183615	0.153769	1.19409	0.232442	0.819028	318.06	0.124832	0.190777	0.654335	0.512896	0.829906	318.06	0.0587823	0.166485	0.353078	0.72403	0.935451	2543.68	-0.0388649	0.103552	-0.375318	0.707424	0.942207	2543.68	-0.197903	0.121263	-1.63201	0.102677	0.534929	2543.68	0.159038	0.104599	1.52045	0.128397	0.616419
ENSMUSG00000002603	Tgfb1	MGI Symbol	protein_coding	transforming growth factor, beta 1 [Source:MGI Symbol;Acc:MGI:98725]	18.7296	-0.103822	0.424621	-0.244505	0.80684	0.991823	18.7296	-0.472076	0.514803	-0.917002	0.359142	0.787399	18.7296	0.368254	0.458123	0.803832	0.421494	0.750339	19.4786	-0.120972	0.450758	-0.268374	0.788412	0.992161	19.4786	0.161409	0.568749	0.283797	0.776566	0.995231	19.4786	-0.282381	0.515167	-0.548134	0.5836	0.937081	20.1372	0.266391	0.406183	0.655839	0.511928	0.909855	20.1372	0.743383	0.50933	1.45953	0.144419	0.503783	20.1372	-0.476992	0.439443	-1.08544	0.277725	0.732191	13.9862	0.040178	0.554722	0.0724291	0.94226		13.9862	0.0294691	0.661011	0.0445819	0.964441	0.991524	13.9862	0.0107089	0.568286	0.0188442	0.984965	0.997372
ENSMUSG00000002608	Ccdc97	MGI Symbol	protein_coding	coiled-coil domain containing 97 [Source:MGI Symbol;Acc:MGI:1196455]	455.524	-0.0117815	0.102529	-0.114909	0.908517	0.993061	455.524	0.0574073	0.120671	0.475732	0.634265	0.903388	455.524	-0.0691887	0.109609	-0.631231	0.52789	0.815088	496.256	-0.0412082	0.159931	-0.257663	0.796667	0.992323	496.256	-0.0848942	0.197276	-0.430332	0.666954	0.994252	496.256	0.0436861	0.181221	0.241065	0.809505	0.980301	457.531	0.116127	0.115463	1.00574	0.314539	0.855651	457.531	0.182313	0.143332	1.27197	0.203385	0.583045	457.531	-0.0661865	0.124916	-0.529848	0.596218	0.890664	484.457	-0.241447	0.151979	-1.58869	0.112131	0.632534	484.457	-0.0872317	0.17826	-0.489352	0.624593	0.894456	484.457	-0.154215	0.15379	-1.00276	0.315975	0.789692
ENSMUSG00000002617	Zfp40	MGI Symbol	protein_coding	zinc finger protein 40 [Source:MGI Symbol;Acc:MGI:99185]	196.722	0.0353929	0.168712	0.209783	0.833837	0.991823	196.722	0.144661	0.198947	0.727132	0.467145	0.833567	196.722	-0.109268	0.181134	-0.603246	0.546345	0.824758	171.754	-0.17319	0.31082	-0.557206	0.577387	0.988658	171.754	0.216475	0.383015	0.565186	0.571947	0.991348	171.754	-0.389665	0.353288	-1.10297	0.270041	0.815624	191.136	0.34081	0.168051	2.02801	0.0425588	0.684591	191.136	0.202153	0.207269	0.975315	0.329404	0.709585	191.136	0.138657	0.179957	0.770502	0.441002	0.826006	145.558	0.257059	0.298534	0.861072	0.389198	0.853579	145.558	0.306122	0.349224	0.876577	0.380716	0.781673	145.558	-0.0490629	0.300613	-0.163209	0.870354	0.976978
ENSMUSG00000002625	Akap8l	MGI Symbol	protein_coding	A kinase (PRKA) anchor protein 8-like [Source:MGI Symbol;Acc:MGI:1860606]	1062.67	0.125495	0.173898	0.721659	0.470504	0.966455	1062.67	0.321658	0.20232	1.58985	0.111869	0.555838	1062.67	-0.196163	0.18576	-1.056	0.290968	0.647677	768.236	0.118489	0.192674	0.61497	0.538575	0.987912	768.236	0.515146	0.2376	2.16812	0.0301497	0.642326	768.236	-0.396657	0.218477	-1.81555	0.0694387	0.54892	1065.69	-0.254228	0.143792	-1.76803	0.0770562	0.71811	1065.69	-0.0881265	0.177036	-0.497788	0.618633	0.880708	1065.69	-0.166102	0.154632	-1.07418	0.282743	0.734874	776.135	-0.24829	0.179326	-1.38457	0.166184	0.704187	776.135	-0.480309	0.210056	-2.28658	0.0222206	0.316468	776.135	0.232019	0.181148	1.28083	0.200255	0.706156
ENSMUSG00000002633	Shh	MGI Symbol	protein_coding	sonic hedgehog [Source:MGI Symbol;Acc:MGI:98297]	14.1536	0.321799	0.578537	0.556228	0.578055	0.978397	14.1536	-0.391039	0.679188	-0.575745	0.564788	0.8793	14.1536	0.712838	0.621329	1.14728	0.251266	0.612249	7.28602	-1.98295	0.913767	-2.17009	0.0300003		7.28602	-0.920924	1.09709	-0.839421	0.401233	0.982028	7.28602	-1.06203	1.00908	-1.05247	0.292584		12.4573	0.187997	0.726551	0.258753	0.795826	0.967114	12.4573	0.612396	0.898391	0.681659	0.495455	0.821731	12.4573	-0.424399	0.785401	-0.54036	0.588949	0.887731	6.34595	0.456766	1.01711	0.449081	0.653373		6.34595	0.241693	1.19712	0.201895	0.839999		6.34595	0.215073	1.01993	0.21087	0.832989	0.966977
ENSMUSG00000002635	Pdcd2l	MGI Symbol	protein_coding	programmed cell death 2-like [Source:MGI Symbol;Acc:MGI:1915329]	430.273	0.221761	0.12482	1.77664	0.0756279	0.809405	430.273	0.1013	0.145666	0.695425	0.486789	0.841634	430.273	0.120461	0.132979	0.905861	0.365009	0.707176	486.908	0.29771	0.166701	1.7859	0.0741155	0.731749	486.908	0.134269	0.205158	0.654464	0.512813	0.983928	486.908	0.163442	0.189031	0.864632	0.387241	0.872614	421.364	-0.17111	0.137731	-1.24234	0.214109	0.810864	421.364	-0.217508	0.170339	-1.27691	0.201633	0.580687	421.364	0.0463987	0.149037	0.311323	0.755555	0.945288	458.993	0.117374	0.135834	0.864101	0.387532	0.853433	458.993	-0.0683607	0.159402	-0.428857	0.668027	0.909031	458.993	0.185735	0.137344	1.35233	0.17627	0.677992
ENSMUSG00000002658	Gtf2f1	MGI Symbol	protein_coding	general transcription factor IIF, polypeptide 1 [Source:MGI Symbol;Acc:MGI:1923848]	1104.76	0.00788711	0.0876942	0.0899388	0.928336	0.993652	1104.76	0.0620287	0.103008	0.602173	0.547059	0.87254	1104.76	-0.0541416	0.093983	-0.576078	0.564562	0.835162	1030.69	-0.0762952	0.0961408	-0.793578	0.427441	0.974883	1030.69	-0.079026	0.118672	-0.665922	0.505461	0.983928	1030.69	0.00273074	0.109088	0.0250324	0.980029	0.998951	1103.51	-0.110509	0.109681	-1.00754	0.313673	0.855651	1103.51	-0.00178474	0.135569	-0.0131648	0.989496	0.997164	1103.51	-0.108724	0.118501	-0.917496	0.358883	0.77913	961.969	-0.108816	0.122836	-0.885863	0.375691	0.850759	961.969	-0.0579218	0.144	-0.402236	0.687511	0.914318	961.969	-0.0508944	0.124179	-0.409846	0.681919	0.92969
ENSMUSG00000002660	Clpp	MGI Symbol	protein_coding	caseinolytic mitochondrial matrix peptidase proteolytic subunit [Source:MGI Symbol;Acc:MGI:1858213]	2868.16	-0.0798648	0.0915024	-0.872816	0.382763	0.952847	2868.16	-0.0843033	0.106076	-0.794745	0.426762	0.81845	2868.16	0.0044385	0.0975193	0.045514	0.963698	0.988532	3939.76	0.0667887	0.062417	1.07004	0.284601	0.938756	3939.76	0.0922862	0.0767872	1.20184	0.229425	0.949283	3939.76	-0.0254974	0.0707315	-0.360482	0.718487	0.969275	2896.63	0.0663579	0.0861586	0.770183	0.441191	0.896103	2896.63	0.291854	0.10598	2.75385	0.00588979	0.126272	2896.63	-0.225496	0.092584	-2.43559	0.0148676	0.282439	3873.86	0.0734266	0.113086	0.649297	0.516146	0.895437	3873.86	0.0642891	0.132135	0.486539	0.626585	0.895407	3873.86	0.00913749	0.113925	0.0802059	0.936073	0.989273
ENSMUSG00000002661	Alkbh7	MGI Symbol	protein_coding	alkB homolog 7 [Source:MGI Symbol;Acc:MGI:1913650]	1178.14	-0.142705	0.125879	-1.13367	0.256933	0.931422	1178.14	-0.0731865	0.145609	-0.502622	0.61523	0.897775	1178.14	-0.0695187	0.133986	-0.518851	0.603865	0.853441	1659.23	-0.0449289	0.09074	-0.495139	0.620502	0.99097	1659.23	-0.0537966	0.111308	-0.483315	0.628872	0.994252	1659.23	0.0088677	0.102424	0.0865783	0.931007	0.994983	1185.49	0.266176	0.160124	1.66231	0.0964498	0.733204	1185.49	0.504831	0.19689	2.56402	0.0103466	0.150612	1185.49	-0.238655	0.171938	-1.38803	0.165128	0.637613	1645.54	-0.0220161	0.145789	-0.151013	0.879965	0.980432	1645.54	0.221211	0.17013	1.30025	0.193516	0.643844	1645.54	-0.243227	0.146727	-1.65768	0.0973826	0.565764
ENSMUSG00000002668	Dennd1c	MGI Symbol	protein_coding	DENN/MADD domain containing 1C [Source:MGI Symbol;Acc:MGI:1918035]	11.8975	0.617715	0.770706	0.801492	0.422847	0.958853	11.8975	0.675112	0.920406	0.733494	0.463257	0.832316	11.8975	-0.0573974	0.828759	-0.069257	0.944785	0.983592																			10.2215	1.02555	0.762315	1.34531	0.178525	0.793405	10.2215	0.740381	0.967949	0.764897	0.444333	0.793081	10.2215	0.285169	0.831138	0.343107	0.731518	0.938027
ENSMUSG00000002679	Med6	MGI Symbol	protein_coding	mediator complex subunit 6 [Source:MGI Symbol;Acc:MGI:1917042]	671.721	-0.0149548	0.0956785	-0.156303	0.875794	0.993061	671.721	0.102525	0.111103	0.922797	0.356113	0.7853	671.721	-0.11748	0.101722	-1.15491	0.248126	0.609633	631.835	-0.0261527	0.142726	-0.183237	0.854612	0.996122	631.835	-0.272979	0.17558	-1.55472	0.120012	0.875329	631.835	0.246826	0.161594	1.52745	0.12665	0.657942	651.12	-0.238777	0.139717	-1.709	0.0874509	0.725745	651.12	-0.2206	0.172015	-1.28244	0.199687	0.579442	651.12	-0.0181766	0.150447	-0.120817	0.903836	0.982259	613.773	0.00731603	0.164355	0.0445135	0.964495	0.996309	613.773	0.1596	0.192108	0.830785	0.406095	0.796583	613.773	-0.152284	0.165654	-0.919294	0.357942	0.810998
ENSMUSG00000002688	Prkd1	MGI Symbol	protein_coding	protein kinase D1 [Source:MGI Symbol;Acc:MGI:99879]	82.1169	-0.320146	0.25068	-1.27711	0.201564	0.919878	82.1169	-0.541652	0.296171	-1.82885	0.067422	0.496117	82.1169	0.221506	0.268983	0.823495	0.410227	0.743126	425.233	-0.334499	0.179174	-1.8669	0.0619155	0.696899	425.233	-0.710336	0.221467	-3.20741	0.00133935	0.188141	425.233	0.375836	0.20381	1.84405	0.0651752	0.535675	98.942	-0.0244303	0.240132	-0.101737	0.918965	0.988384	98.942	-0.33526	0.300558	-1.11546	0.264654	0.649878	98.942	0.31083	0.26296	1.18204	0.237189	0.704583	433.862	0.232618	0.166094	1.40052	0.161357	0.70028	433.862	-0.114387	0.195394	-0.585416	0.558268	0.866619	433.862	0.347005	0.168326	2.0615	0.0392552	0.409198
ENSMUSG00000002699	Lcp2	MGI Symbol	protein_coding	lymphocyte cytosolic protein 2 [Source:MGI Symbol;Acc:MGI:1321402]	39.6757	0.705915	0.483753	1.45925	0.144497	0.890139	39.6757	0.57959	0.567427	1.02143	0.307049	0.752403	39.6757	0.126326	0.514721	0.245425	0.806127	0.936681	21.032	0.232877	0.452338	0.514831	0.606671	0.989249	21.032	0.116082	0.56398	0.205826	0.836927	0.995765	21.032	0.116795	0.518738	0.225153	0.821861	0.982233	38.32	0.41167	0.402248	1.02342	0.306107	0.854815	38.32	0.205072	0.500711	0.409561	0.682128	0.907497	38.32	0.206598	0.434494	0.475491	0.634437	0.905424	23.5109	-0.201465	0.575276	-0.350205	0.726185		23.5109	0.0804159	0.67557	0.119034	0.905248	0.976491	23.5109	-0.281881	0.583912	-0.482745	0.629277	0.914746
ENSMUSG00000002718	Cse1l	MGI Symbol	protein_coding	chromosome segregation 1-like (S. cerevisiae) [Source:MGI Symbol;Acc:MGI:1339951]	358.72	0.173622	0.104821	1.65636	0.0976482	0.8281	358.72	-0.159147	0.123543	-1.28819	0.197681	0.662196	358.72	0.332769	0.112175	2.96653	0.00301185	0.0678347	345.475	0.0573508	0.156173	0.367226	0.71345	0.99097	345.475	0.275022	0.19243	1.42921	0.152945	0.913372	345.475	-0.217672	0.177388	-1.22709	0.219789	0.778464	360.132	0.0777375	0.15456	0.502961	0.614992	0.933302	360.132	0.0109086	0.190632	0.0572232	0.954367	0.98805	360.132	0.0668289	0.166432	0.401538	0.688024	0.92233	409.743	0.331834	0.137	2.42215	0.0154289	0.341356	409.743	0.223529	0.160314	1.39432	0.163221	0.611496	409.743	0.108304	0.137757	0.786199	0.431751	0.841683
ENSMUSG00000002728	Naa20	MGI Symbol	protein_coding	N(alpha)-acetyltransferase 20, NatB catalytic subunit [Source:MGI Symbol;Acc:MGI:1915127]	2432.32	0.0637553	0.0898413	0.709643	0.477925	0.966713	2432.32	0.0911996	0.104358	0.873912	0.382166	0.800131	2432.32	-0.0274443	0.0958163	-0.286426	0.774552	0.924441	1929.13	0.101371	0.132363	0.765854	0.443763	0.976331	1929.13	0.133214	0.162979	0.81737	0.413717	0.982028	1929.13	-0.0318431	0.149985	-0.212309	0.831866	0.984036	2452.04	-0.157447	0.127213	-1.23767	0.215839	0.812194	2452.04	-0.0915984	0.15661	-0.584883	0.558626	0.854168	2452.04	-0.0658485	0.136806	-0.481329	0.630283	0.903533	1890.92	0.214607	0.119849	1.79065	0.0733496	0.569753	1890.92	0.1373	0.140122	0.979862	0.327154	0.75004	1890.92	0.0773073	0.12072	0.640383	0.521923	0.881482
ENSMUSG00000002731	Prkra	MGI Symbol	protein_coding	protein kinase, interferon inducible double stranded RNA dependent activator [Source:MGI Symbol;Acc:MGI:1344375]	193.315	0.363417	0.181358	2.00387	0.0450843	0.7239	193.315	0.297301	0.212293	1.40043	0.161385	0.6213	193.315	0.0661162	0.193659	0.341406	0.732798	0.908848	502.349	0.290004	0.138013	2.10128	0.0356161	0.570626	502.349	0.452537	0.169983	2.66224	0.00776218	0.420547	502.349	-0.162532	0.156454	-1.03885	0.298875	0.832699	187.188	-0.134507	0.201678	-0.66694	0.504811	0.909505	187.188	-0.288067	0.250611	-1.14946	0.250367	0.636545	187.188	0.15356	0.219418	0.699854	0.484019	0.848869	469.402	0.146377	0.168877	0.866768	0.386069	0.852925	469.402	0.0833221	0.197854	0.421128	0.673661	0.911036	469.402	0.0630552	0.170466	0.369899	0.711458	0.937496
ENSMUSG00000002732	Fkbp7	MGI Symbol	protein_coding	FK506 binding protein 7 [Source:MGI Symbol;Acc:MGI:1336879]	102.195	-0.163344	0.220098	-0.742143	0.458001	0.963579	102.195	-0.0803158	0.255496	-0.314352	0.753254	0.942755	102.195	-0.0830281	0.233412	-0.355715	0.722054	0.903906	227.457	0.145627	0.230492	0.631809	0.527512	0.987912	227.457	-0.135497	0.284031	-0.47705	0.633326	0.994252	227.457	0.281124	0.26192	1.07332	0.283128	0.822402	103.212	0.498273	0.228549	2.18016	0.0292454	0.664254	103.212	0.465837	0.281316	1.65592	0.0977379	0.42419	103.212	0.0324362	0.244717	0.132546	0.894553	0.980354	262.877	0.0533457	0.198765	0.268386	0.788402	0.961699	262.877	-0.543583	0.233077	-2.33221	0.0196898	0.305245	262.877	0.596929	0.201014	2.96959	0.002982	0.109877
ENSMUSG00000002733	Plekha3	MGI Symbol	protein_coding	pleckstrin homology domain-containing, family A (phosphoinositide binding specific) member 3 [Source:MGI Symbol;Acc:MGI:1932515]	924.883	0.0328427	0.110105	0.298286	0.765485	0.991364	924.883	-0.0507369	0.128912	-0.393577	0.693893	0.92416	924.883	0.0835796	0.117908	0.708856	0.478414	0.785696	894.705	0.0211485	0.147346	0.143529	0.885872	0.9972	894.705	0.000934648	0.181889	0.00513857	0.9959	0.999709	894.705	0.0202138	0.167283	0.120836	0.903821	0.992028	922.81	0.110419	0.110713	0.99734	0.318599	0.855907	922.81	-0.0827745	0.13708	-0.60384	0.54595	0.846535	922.81	0.193193	0.119613	1.61515	0.106278	0.555717	884.005	-0.0104747	0.142098	-0.0737143	0.941238	0.992142	884.005	-0.295828	0.166965	-1.7718	0.0764275	0.489949	884.005	0.285353	0.143872	1.98339	0.0473242	0.444448
ENSMUSG00000002741	Ykt6	MGI Symbol	protein_coding	YKT6 v-SNARE homolog (S. cerevisiae) [Source:MGI Symbol;Acc:MGI:1927550]	1515.72	-0.0314993	0.112521	-0.279941	0.779523	0.991823	1515.72	-0.0885873	0.130617	-0.678223	0.49763	0.847996	1515.72	0.0570879	0.120012	0.475687	0.634297	0.867548	1273.18	-0.113093	0.0863166	-1.31022	0.190123	0.886955	1273.18	0.129316	0.106363	1.21579	0.224064	0.947803	1273.18	-0.242409	0.097888	-2.47639	0.0132718	0.292414	1516.03	0.00576243	0.10168	0.056672	0.954806	0.995624	1516.03	0.223582	0.125202	1.78578	0.0741349	0.377337	1516.03	-0.21782	0.109386	-1.99129	0.0464488	0.429887	1246.28	-0.0396485	0.112022	-0.353934	0.723388	0.945978	1246.28	-0.083623	0.131208	-0.637332	0.523909	0.853052	1246.28	0.0439745	0.113145	0.388655	0.697532	0.934473
ENSMUSG00000002748	Baz1b	MGI Symbol	protein_coding	bromodomain adjacent to zinc finger domain, 1B [Source:MGI Symbol;Acc:MGI:1353499]	658.288	-0.283951	0.148407	-1.91332	0.0557069	0.767712	658.288	-0.130895	0.172777	-0.757594	0.448694	0.827169	658.288	-0.153056	0.15861	-0.964987	0.334551	0.683776	818.605	-0.113757	0.129144	-0.880855	0.378396	0.968104	818.605	-0.224118	0.159207	-1.40771	0.159216	0.913372	818.605	0.110362	0.146342	0.754136	0.450768	0.894996	642.754	0.0800897	0.125725	0.637021	0.524111	0.912566	642.754	0.0549831	0.154955	0.354834	0.722714	0.920439	642.754	0.0251066	0.13521	0.185685	0.852692	0.970613	798.608	-0.0772062	0.116979	-0.659999	0.509255	0.892652	798.608	-0.300252	0.137112	-2.18983	0.0285365	0.347858	798.608	0.223045	0.118366	1.88436	0.0595158	0.484096
ENSMUSG00000002763	Pex6	MGI Symbol	protein_coding	peroxisomal biogenesis factor 6 [Source:MGI Symbol;Acc:MGI:2385054]	454.092	-0.147178	0.117424	-1.25338	0.210066	0.922731	454.092	0.136889	0.139037	0.984549	0.324845	0.763901	454.092	-0.284066	0.126302	-2.24911	0.0245055	0.207107	558.793	-0.378965	0.145261	-2.60886	0.00908438	0.315322	558.793	-0.0274684	0.179911	-0.152678	0.878653	0.997174	558.793	-0.351497	0.165042	-2.12974	0.0331934	0.421019	435.966	-0.107595	0.142269	-0.75628	0.449481	0.897097	435.966	0.0994741	0.176632	0.563172	0.573318	0.860293	435.966	-0.207069	0.154303	-1.34196	0.179608	0.653745	493.863	-0.329678	0.191392	-1.72253	0.0849743	0.592909	493.863	-0.183721	0.224441	-0.81857	0.413032	0.800235	493.863	-0.145958	0.193685	-0.753583	0.451099	0.850768
ENSMUSG00000002767	Mrpl2	MGI Symbol	protein_coding	mitochondrial ribosomal protein L2 [Source:MGI Symbol;Acc:MGI:1351622]	1565.21	0.0686727	0.0949409	0.723321	0.469483	0.966455	1565.21	0.0771284	0.110087	0.700612	0.483545	0.839956	1565.21	-0.00845572	0.101139	-0.0836049	0.933371	0.980379	1440.45	-0.0202665	0.103186	-0.196407	0.844292	0.996122	1440.45	0.0453567	0.126872	0.357501	0.720717	0.994688	1440.45	-0.0656232	0.116802	-0.561831	0.574231	0.936565	1613.17	-0.00834748	0.0885709	-0.0942463	0.924914	0.989827	1613.17	0.184191	0.108984	1.69007	0.0910143	0.409961	1613.17	-0.192538	0.0952815	-2.02073	0.0433079	0.418182	1462.63	0.0453029	0.127501	0.355314	0.722354	0.945564	1462.63	0.110559	0.148988	0.742069	0.458046	0.821836	1462.63	-0.0652564	0.12845	-0.50803	0.611433	0.912515
ENSMUSG00000002768	Mea1	MGI Symbol	protein_coding	male enhanced antigen 1 [Source:MGI Symbol;Acc:MGI:96957]	2788.02	-0.205132	0.12185	-1.68348	0.0922815	0.827981	2788.02	-0.287149	0.141257	-2.03282	0.042071	0.433824	2788.02	0.0820171	0.129902	0.631378	0.527793	0.81501	2109.21	-0.118546	0.0962106	-1.23216	0.217891	0.899643	2109.21	-0.0392149	0.118232	-0.331679	0.740132	0.994688	2109.21	-0.0793315	0.108812	-0.729073	0.465957	0.899208	2731.08	0.130309	0.129379	1.00719	0.313843	0.855651	2731.08	0.385925	0.159181	2.42444	0.0153321	0.179353	2731.08	-0.255616	0.139036	-1.83849	0.0659897	0.484616	2105.56	-0.051193	0.142812	-0.358464	0.719996	0.945431	2105.56	0.198118	0.166784	1.18787	0.234885	0.680513	2105.56	-0.249311	0.143833	-1.73333	0.0830367	0.542784
ENSMUSG00000002771	Grin2d	MGI Symbol	protein_coding	glutamate receptor, ionotropic, NMDA2D (epsilon 4) [Source:MGI Symbol;Acc:MGI:95823]	59.6059	0.291895	0.246632	1.18353	0.236601	0.922731	59.6059	0.427409	0.287268	1.48784	0.136792	0.587824	59.6059	-0.135514	0.259184	-0.522848	0.60108	0.851881	31.2445	0.719803	0.359397	2.00281	0.0451977	0.618692	31.2445	0.981291	0.446984	2.19536	0.0281377	0.636803	31.2445	-0.261488	0.403411	-0.648193	0.51686	0.91508	61.7732	0.0499767	0.288246	0.173382	0.862351	0.979983	61.7732	-0.0513068	0.358538	-0.1431	0.886211	0.972818	61.7732	0.101284	0.313159	0.323426	0.746373	0.942055	35.8411	-0.641988	0.55023	-1.16676	0.243306		35.8411	-0.228473	0.644778	-0.354344	0.723081	0.924416	35.8411	-0.413515	0.560034	-0.738374	0.460287	0.855675
ENSMUSG00000002778	Kdelr1	MGI Symbol	protein_coding	KDEL (Lys-Asp-Glu-Leu) endoplasmic reticulum protein retention receptor 1 [Source:MGI Symbol;Acc:MGI:1915387]	816.536	0.0034841	0.0787534	0.0442407	0.964713	0.997462	816.536	0.0304966	0.0925614	0.329474	0.741797	0.938885	816.536	-0.0270125	0.0841985	-0.320819	0.748347	0.915154	1099.34	-0.0719912	0.078252	-0.919993	0.357577	0.961972	1099.34	0.0718818	0.0963585	0.745984	0.455677	0.983181	1099.34	-0.143873	0.0885223	-1.62527	0.104104	0.6168	850.894	0.0391048	0.0936408	0.417604	0.676237	0.944228	850.894	0.136652	0.115965	1.17839	0.238641	0.6233	850.894	-0.0975469	0.101281	-0.963134	0.33548	0.767788	1110.68	0.0993809	0.101504	0.979085	0.327538	0.827745	1110.68	0.272099	0.11881	2.29021	0.0220093	0.316468	1110.68	-0.172718	0.102279	-1.6887	0.0912764	0.555628
ENSMUSG00000002781	Tmem143	MGI Symbol	protein_coding	transmembrane protein 143 [Source:MGI Symbol;Acc:MGI:1917459]	95.8136	0.0617982	0.169423	0.364756	0.715293	0.987703	95.8136	-0.0826743	0.201424	-0.410448	0.681477	0.918684	95.8136	0.144473	0.182065	0.793521	0.427474	0.753122	133.046	-0.185976	0.192694	-0.965137	0.334476	0.956351	133.046	-0.0213834	0.238106	-0.0898062	0.928441	0.997373	133.046	-0.164593	0.218667	-0.752712	0.451623	0.894996	103.173	0.0244968	0.174549	0.140344	0.888388	0.983586	103.173	0.0521008	0.217989	0.239007	0.8111	0.950828	103.173	-0.027604	0.190519	-0.144888	0.884799	0.978133	125.716	-0.56512	0.243008	-2.32553	0.0200439	0.369045	125.716	-0.10626	0.284766	-0.37315	0.709037	0.92073	125.716	-0.45886	0.247237	-1.85595	0.0634603	0.498275
ENSMUSG00000002797	Ggct	MGI Symbol	protein_coding	gamma-glutamyl cyclotransferase [Source:MGI Symbol;Acc:MGI:95700]	721.185	-0.0550532	0.108807	-0.505973	0.612876	0.982412	721.185	-0.0284756	0.125782	-0.226389	0.820899	0.962148	721.185	-0.0265776	0.115653	-0.229804	0.818244	0.942616	293.769	0.0995628	0.167727	0.593599	0.55278	0.987912	293.769	0.174167	0.206151	0.844849	0.398195	0.982028	293.769	-0.0746038	0.189898	-0.392862	0.694421	0.963518	696.376	0.0987607	0.120347	0.82063	0.411857	0.886049	696.376	0.378873	0.147879	2.56204	0.0104058	0.150971	696.376	-0.280112	0.129359	-2.16539	0.0303579	0.369831	294.481	0.247493	0.161809	1.52954	0.126131	0.648716	294.481	0.438575	0.188383	2.3281	0.0199069	0.307517	294.481	-0.191082	0.162084	-1.17891	0.238436	0.736708
ENSMUSG00000002799	Jag2	MGI Symbol	protein_coding	jagged 2 [Source:MGI Symbol;Acc:MGI:1098270]	144.543	0.0806453	0.150427	0.536108	0.591884	0.981709	144.543	0.334844	0.180606	1.85401	0.0637381	0.49007	144.543	-0.254199	0.162728	-1.56211	0.118262	0.440343	84.8778	0.157097	0.226511	0.693548	0.487965	0.987777	84.8778	0.117975	0.281712	0.418778	0.675378	0.994252	84.8778	0.0391219	0.257476	0.151944	0.879231	0.990851	157.479	-0.0417026	0.213053	-0.195738	0.844815	0.975799	157.479	-0.179839	0.264796	-0.679161	0.497036	0.822309	157.479	0.138137	0.231254	0.597339	0.550281	0.873421	76.8287	0.0179866	0.292479	0.0614971	0.950963	0.994091	76.8287	-0.122459	0.346871	-0.353039	0.724059	0.924725	76.8287	0.140446	0.297424	0.472207	0.636779	0.916015
ENSMUSG00000002803	Btbd6	MGI Symbol	protein_coding	BTB (POZ) domain containing 6 [Source:MGI Symbol;Acc:MGI:3026623]	751.359	0.194374	0.0930033	2.08997	0.0366207	0.691594	751.359	0.0397373	0.110064	0.361039	0.71807	0.93211	751.359	0.154636	0.0999001	1.54791	0.121644	0.446226	540.856	0.298033	0.126458	2.35678	0.0184339	0.442972	540.856	0.0536139	0.156975	0.341545	0.732693	0.994688	540.856	0.244419	0.143889	1.69867	0.0893823	0.595224	726.388	0.101376	0.101154	1.0022	0.316248	0.855651	726.388	0.157742	0.125918	1.25273	0.210303	0.592179	726.388	-0.0563661	0.109827	-0.513227	0.607793	0.894842	531.578	-0.170014	0.132968	-1.27861	0.201036	0.74089	531.578	-0.389307	0.157431	-2.47287	0.0134034	0.267699	531.578	0.219293	0.135764	1.61526	0.106255	0.577799
ENSMUSG00000002804	Nudt14	MGI Symbol	protein_coding	nudix (nucleoside diphosphate linked moiety X)-type motif 14 [Source:MGI Symbol;Acc:MGI:1913424]	407.208	0.0166826	0.149675	0.111459	0.911252	0.993061	407.208	-0.211977	0.173169	-1.2241	0.220913	0.684301	407.208	0.22866	0.159047	1.43769	0.150522	0.491595	432.908	0.0364666	0.167083	0.218254	0.827231	0.994772	432.908	-0.0588815	0.205025	-0.287192	0.773965	0.995231	432.908	0.0953481	0.188663	0.505389	0.613285	0.947533	401.443	0.150048	0.12471	1.20318	0.228907	0.818394	401.443	0.141525	0.153556	0.921652	0.35671	0.732986	401.443	0.00852336	0.134252	0.0634876	0.949378	0.989044	444.141	0.00984764	0.16733	0.0588516	0.95307	0.994091	444.141	0.136248	0.195176	0.698079	0.485128	0.835969	444.141	-0.1264	0.168359	-0.75078	0.452785	0.852299
ENSMUSG00000002808	Epdr1	MGI Symbol	protein_coding	ependymin related protein 1 (zebrafish) [Source:MGI Symbol;Acc:MGI:2145369]	3397.75	0.0905279	0.0970418	0.932876	0.350884	0.950627	3397.75	-0.0283256	0.112705	-0.251326	0.801562	0.957013	3397.75	0.118854	0.103537	1.14794	0.250995	0.612144	5914.56	0.144253	0.0796621	1.81081	0.0701709	0.725943	5914.56	-0.120806	0.098177	-1.23049	0.218514	0.947803	5914.56	0.265058	0.090305	2.93515	0.0033339	0.145458	3306.32	0.136806	0.0915519	1.4943	0.135096	0.761961	3306.32	0.292645	0.112735	2.59587	0.00943524	0.14533	3306.32	-0.155838	0.0984298	-1.58324	0.113366	0.566697	5913.36	0.279001	0.0907998	3.07271	0.00212126	0.150937	5913.36	0.139763	0.106176	1.31633	0.188065	0.639029	5913.36	0.139238	0.0915265	1.52129	0.128187	0.616246
ENSMUSG00000002812	Flii	MGI Symbol	protein_coding	flightless I actin binding protein [Source:MGI Symbol;Acc:MGI:1342286]	197.744	-0.259752	0.168815	-1.53868	0.123883	0.868291	197.744	-0.269272	0.201983	-1.33314	0.182485	0.644105	197.744	0.00951952	0.182568	0.0521423	0.958415	0.987442	319.593	-0.0049706	0.142173	-0.0349617	0.97211	0.99865	319.593	0.157367	0.175875	0.894769	0.370911	0.982028	319.593	-0.162338	0.16142	-1.00569	0.314566	0.841213	204.812	-0.0432537	0.163553	-0.264463	0.791423	0.966335	204.812	-0.201947	0.205767	-0.981436	0.326378	0.707747	204.812	0.158694	0.179853	0.88235	0.377588	0.792047	312.025	-0.0649888	0.172503	-0.376739	0.706367	0.942207	312.025	-0.128896	0.203016	-0.634909	0.525488	0.853373	312.025	0.0639077	0.174993	0.365201	0.714961	0.938296
ENSMUSG00000002814	Top3a	MGI Symbol	protein_coding	topoisomerase (DNA) III alpha [Source:MGI Symbol;Acc:MGI:1197527]	33.9106	0.105784	0.383785	0.275635	0.782829	0.991823	33.9106	-0.278316	0.465303	-0.598138	0.549748	0.873545	33.9106	0.3841	0.417267	0.920513	0.357305	0.701438	43.894	0.566784	0.442817	1.27995	0.200562	0.892602	43.894	0.375477	0.55062	0.681917	0.495291	0.983806	43.894	0.191307	0.50263	0.380613	0.703491	0.966258	28.0473	-0.134893	0.413788	-0.325996	0.744427	0.958677	28.0473	0.209453	0.516952	0.40517	0.685353	0.909152	28.0473	-0.344347	0.451544	-0.762598	0.445703	0.827935	36.0332	0.452501	0.497853	0.908905	0.3634		36.0332	-0.559131	0.592139	-0.944256	0.345039	0.758224	36.0332	1.01163	0.507285	1.99421	0.0461291	0.441287
ENSMUSG00000002820	Atg4d	MGI Symbol	protein_coding	autophagy related 4D, cysteine peptidase [Source:MGI Symbol;Acc:MGI:2444308]	291.247	0.10748	0.138687	0.774981	0.438351	0.961174	291.247	0.159511	0.167009	0.955104	0.339525	0.775222	291.247	-0.0520308	0.150663	-0.345345	0.729835	0.907551	263.83	-0.0214523	0.195211	-0.109893	0.912494	0.9972	263.83	0.0887251	0.242489	0.365893	0.714445	0.994688	263.83	-0.110177	0.222343	-0.495528	0.620227	0.948934	312.665	-0.0745685	0.202673	-0.367925	0.712929	0.952072	312.665	-0.139636	0.252813	-0.55233	0.580722	0.864737	312.665	0.0650676	0.220787	0.294707	0.768218	0.947925	240.399	-0.282475	0.206716	-1.36649	0.171785	0.709083	240.399	-0.501465	0.245838	-2.03982	0.041368	0.403615	240.399	0.21899	0.211799	1.03395	0.30116	0.782191
ENSMUSG00000002825	Qtrt1	MGI Symbol	protein_coding	queuine tRNA-ribosyltransferase catalytic subunit 1 [Source:MGI Symbol;Acc:MGI:1931441]	252.538	0.185455	0.199474	0.92972	0.352516	0.950946	252.538	0.366712	0.232592	1.57663	0.11488	0.560009	252.538	-0.181257	0.212633	-0.852443	0.393968	0.730145	228.767	0.235822	0.246262	0.957607	0.338261	0.956351	228.767	0.210817	0.302987	0.695796	0.486557	0.983806	228.767	0.0250046	0.2784	0.0898153	0.928434	0.994635	268.43	-0.25392	0.183445	-1.38418	0.166304	0.786527	268.43	-0.432302	0.226816	-1.90596	0.0566553	0.33319	268.43	0.178382	0.198298	0.899565	0.368352	0.785582	239.238	0.168495	0.159633	1.05551	0.29119	0.806245	239.238	0.0393113	0.187404	0.209767	0.833849	0.955915	239.238	0.129184	0.161032	0.802223	0.422424	0.836901
ENSMUSG00000002831	Plin4	MGI Symbol	protein_coding	perilipin 4 [Source:MGI Symbol;Acc:MGI:1929709]	17.7571	0.893339	0.581761	1.53558	0.124642	0.868521	17.7571	-0.761026	0.714878	-1.06455	0.287078	0.739295	17.7571	1.65437	0.646265	2.55989	0.0104706	0.132909	19.7608	0.434473	0.762565	0.569753	0.568845	0.987912	19.7608	-0.344858	0.946125	-0.364496	0.715488	0.994688	19.7608	0.779332	0.872419	0.8933	0.371696	0.866051	16.7282	1.8359	0.692184	2.65232	0.007994	0.471801	16.7282	-2.42187	0.99693	-2.42933	0.015127	0.178672	16.7282	4.25776	0.867302	4.9092	9.14478e-07	0.00166773	17.5333	0.930768	0.707383	1.31579	0.188244		17.5333	-0.313416	0.847712	-0.36972	0.711591	0.921733	17.5333	1.24418	0.722241	1.72267	0.0849482	0.545785
ENSMUSG00000002833	Hdgfl2	MGI Symbol	protein_coding	HDGF like 2 [Source:MGI Symbol;Acc:MGI:1194492]	708.414	-0.0310326	0.115722	-0.268164	0.788573	0.991823	708.414	0.00878732	0.13598	0.064622	0.948475	0.990488	708.414	-0.0398199	0.124021	-0.321073	0.748155	0.915154	685.824	-0.109101	0.178519	-0.611142	0.541105	0.987912	685.824	-0.0438516	0.220373	-0.198988	0.842272	0.995765	685.824	-0.065249	0.202512	-0.322198	0.747303	0.974334	740.356	0.0121662	0.125706	0.0967835	0.922898	0.989296	740.356	0.0212744	0.155953	0.136415	0.891493	0.974301	740.356	-0.00910817	0.136175	-0.0668857	0.946673	0.988815	672.057	-0.256608	0.176556	-1.45341	0.14611	0.680618	672.057	-0.405908	0.207283	-1.95823	0.0502033	0.427585	672.057	0.1493	0.178815	0.83494	0.403751	0.830372
ENSMUSG00000002835	Chaf1a	MGI Symbol	protein_coding	chromatin assembly factor 1, subunit A (p150) [Source:MGI Symbol;Acc:MGI:1351331]	17.0589	0.232824	0.514206	0.452784	0.650704	0.984929	17.0589	0.198562	0.64801	0.306418	0.759287	0.944218	17.0589	0.0342624	0.567168	0.0604097	0.951829	0.985722	18.977	0.187267	0.506803	0.369506	0.711751	0.99097	18.977	0.0815052	0.633616	0.128635	0.897646	0.997373	18.977	0.105761	0.575884	0.18365	0.854288	0.987009	13.5587	0.241494	0.504912	0.478289	0.632444	0.935615	13.5587	-0.0466411	0.676078	-0.0689877	0.944999	0.985273	13.5587	0.288135	0.584447	0.493005	0.622009	0.899335	13.9907	-1.05132	0.79172	-1.32789	0.184213		13.9907	-1.78551	0.960152	-1.85961	0.0629401	0.460747	13.9907	0.734192	0.837252	0.876907	0.380537	0.821512
ENSMUSG00000002844	Adprh	MGI Symbol	protein_coding	ADP-ribosylarginine hydrolase [Source:MGI Symbol;Acc:MGI:1098234]	1440.76	-0.0228847	0.0784795	-0.2916	0.770592	0.991823	1440.76	0.0242402	0.0920364	0.263376	0.792261	0.954269	1440.76	-0.0471249	0.084	-0.56101	0.574791	0.838945	2016.19	-0.0830565	0.103634	-0.801443	0.422875	0.974566	2016.19	0.0733353	0.127667	0.574426	0.56568	0.990918	2016.19	-0.156392	0.117411	-1.332	0.182859	0.734882	1454.89	-0.143651	0.114915	-1.25006	0.211277	0.808458	1454.89	-0.012678	0.141805	-0.0894046	0.92876	0.982005	1454.89	-0.130973	0.123908	-1.05701	0.290505	0.741712	1911.23	-0.228277	0.0989267	-2.30754	0.0210249	0.373394	1911.23	-0.0834111	0.115836	-0.720077	0.471478	0.829778	1911.23	-0.144866	0.099975	-1.44902	0.147331	0.641848
ENSMUSG00000002845	Tmem39a	MGI Symbol	protein_coding	transmembrane protein 39a [Source:MGI Symbol;Acc:MGI:1915096]	93.8251	0.491305	0.231017	2.1267	0.0334446	0.674469	93.8251	0.451147	0.272891	1.65321	0.098288	0.538925	93.8251	0.0401584	0.245871	0.163331	0.870258	0.960553	65.4181	0.183747	0.298395	0.615785	0.538037	0.987912	65.4181	0.525975	0.372345	1.4126	0.157773	0.913372	65.4181	-0.342228	0.340787	-1.00423	0.315268	0.841213	85.4552	0.155966	0.231981	0.672323	0.501378	0.908898	85.4552	-0.270659	0.290674	-0.931141	0.351781	0.728466	85.4552	0.426625	0.252568	1.68915	0.0911903	0.533531	67.076	0.102191	0.350689	0.291402	0.770744	0.955454	67.076	-0.167084	0.412609	-0.404945	0.685518	0.914136	67.076	0.269275	0.354596	0.759386	0.447621	0.849164
ENSMUSG00000002846	Timmdc1	MGI Symbol	protein_coding	translocase of inner mitochondrial membrane domain containing 1 [Source:MGI Symbol;Acc:MGI:1922139]	941.162	-2.86147	0.732798	-3.90485	9.42834e-05	0.0344527	941.162	-2.17134	0.849391	-2.55635	0.0105777	0.285298	941.162	-0.690128	0.781046	-0.883595	0.376915	0.71712	399.427	-0.373572	0.719896	-0.518925			399.427	0.74836	0.886543	0.844133			399.427	-1.12193	0.815358	-1.376			532.248	-2.52634	0.638152	-3.95884	7.53158e-05	0.0599682	532.248	-1.84271	0.784983	-2.34745	0.0189025	0.196736	532.248	-0.683634	0.686105	-0.9964	0.319056	0.758423	559.456	-0.136471	0.799411	-0.170714	0.864449	0.975872	559.456	0.298745	0.934108	0.319818	0.749106	0.932363	559.456	-0.435215	0.805769	-0.540124	0.589111	0.905077
ENSMUSG00000002847	Pla1a	MGI Symbol	protein_coding	phospholipase A1 member A [Source:MGI Symbol;Acc:MGI:1934677]	25.2901	-0.198473	0.445035	-0.445972	0.655617	0.985644	25.2901	-1.37735	0.532792	-2.58516	0.00973338	0.276658	25.2901	1.17888	0.484765	2.43186	0.0150217	0.162534	8.49249	0.853428	0.983745	0.86753	0.385652	0.968104	8.49249	0.781016	1.20305	0.649196	0.516212	0.983928	8.49249	0.0724118	1.09873	0.065905	0.947453	0.994992	28.3797	0.316844	0.411952	0.769129	0.441817	0.896153	28.3797	-0.656307	0.518785	-1.26508	0.205841	0.586642	28.3797	0.973151	0.452402	2.15108	0.0314701	0.374622	8.99523	-0.452757	0.872966	-0.518643	0.60401		8.99523	-2.12583	1.05697	-2.01124	0.0443	0.411335	8.99523	1.67307	0.917848	1.82282	0.0683308	0.511446
ENSMUSG00000002870	Mcm2	MGI Symbol	protein_coding	minichromosome maintenance complex component 2 [Source:MGI Symbol;Acc:MGI:105380]	28.0559	0.733402	0.412104	1.77965	0.075133	0.809405	28.0559	0.283156	0.483787	0.58529	0.558353	0.877061	28.0559	0.450247	0.437367	1.02945	0.303269	0.658847	46.7117	0.129183	0.294888	0.438076	0.661331	0.99097	46.7117	-0.876347	0.369969	-2.36871	0.0178504	0.550953	46.7117	1.00553	0.339678	2.96024	0.00307395	0.139677	27.5834	-5.18584e-06	0.467734	-1.10871e-05	0.999991	0.999991	27.5834	-0.0929234	0.581993	-0.159664	0.873146	0.968936	27.5834	0.0929182	0.508042	0.182895	0.854881	0.971596	53.2477	-0.31774	0.444648	-0.714588	0.474864	0.880637	53.2477	-0.0329952	0.519442	-0.0635205	0.949352	0.987761	53.2477	-0.284745	0.449181	-0.63392	0.526133	0.883941
ENSMUSG00000002871	Tpra1	MGI Symbol	protein_coding	transmembrane protein, adipocyte asscociated 1 [Source:MGI Symbol;Acc:MGI:1345190]	508.798	0.0226923	0.129656	0.175019	0.861065	0.993061	508.798	0.191385	0.152768	1.25279	0.210283	0.673791	508.798	-0.168693	0.138868	-1.21477	0.224453	0.58456	567.832	0.00308479	0.119266	0.0258647	0.979365	0.99865	567.832	0.12209	0.147342	0.828616	0.407322	0.982028	567.832	-0.119006	0.135287	-0.87965	0.379049	0.86964	505.912	-0.346528	0.118964	-2.91288	0.00358109	0.373601	505.912	-0.221188	0.147943	-1.49509	0.134891	0.489067	505.912	-0.125341	0.129704	-0.966357	0.333865	0.76591	512.6	0.0426343	0.163826	0.260242	0.794677	0.963209	512.6	-0.0357441	0.192453	-0.185729	0.852657	0.9621	512.6	0.0783785	0.165487	0.473623	0.635769	0.915691
ENSMUSG00000002881	Nab1	MGI Symbol	protein_coding	Ngfi-A binding protein 1 [Source:MGI Symbol;Acc:MGI:107564]	319.896	0.357965	0.136093	2.6303	0.00853089	0.432462	319.896	0.0271679	0.160229	0.169557	0.865359	0.970454	319.896	0.330797	0.145505	2.27344	0.0229997	0.200174	592.555	0.107133	0.159348	0.672319	0.50138	0.987912	592.555	-0.0514264	0.196555	-0.261639	0.7936	0.995487	592.555	0.158559	0.180878	0.876607	0.3807	0.870015	336.637	0.119369	0.17604	0.678079	0.497721	0.907765	336.637	0.0628493	0.217497	0.288966	0.772607	0.93796	336.637	0.05652	0.19001	0.297458	0.766117	0.947633	537.32	-0.128649	0.195244	-0.658916	0.50995	0.892652	537.32	-0.231532	0.228616	-1.01275	0.311177	0.740318	537.32	0.102882	0.197334	0.52136	0.602116	0.909897
ENSMUSG00000002885	Adgre5	MGI Symbol	protein_coding	adhesion G protein-coupled receptor E5 [Source:MGI Symbol;Acc:MGI:1347095]	40.2417	-0.531993	0.275485	-1.93111	0.0534692	0.754586	40.2417	-0.0559448	0.320999	-0.174284	0.861643	0.970166	40.2417	-0.476048	0.293626	-1.62127	0.104959	0.417455	148.456	-0.304481	0.23376	-1.30254	0.192732	0.888863	148.456	-0.0219813	0.287669	-0.0764119	0.939091	0.997373	148.456	-0.2825	0.265403	-1.06442	0.287139	0.824327	33.1691	-0.245634	0.303055	-0.810525	0.417638	0.887494	33.1691	-0.17972	0.380612	-0.472186	0.636794	0.887208	33.1691	-0.0659141	0.334911	-0.196811	0.843975	0.968641	125.698	-0.110094	0.215186	-0.511623	0.608915	0.920962	125.698	-0.0442046	0.253028	-0.174702	0.861314	0.964357	125.698	-0.0658897	0.219212	-0.300576	0.763738	0.95054
ENSMUSG00000002897	Il17ra	MGI Symbol	protein_coding	interleukin 17 receptor A [Source:MGI Symbol;Acc:MGI:107399]	65.9815	0.234986	0.345646	0.679846	0.496602	0.968278	65.9815	-0.342843	0.404053	-0.848508	0.396155	0.807804	65.9815	0.577828	0.368513	1.568	0.116881	0.437605	124.573	0.0525078	0.238655	0.220015	0.825859	0.99467	124.573	-0.318617	0.294404	-1.08224	0.279144	0.968481	124.573	0.371125	0.270737	1.3708	0.170438	0.71847	62.4207	0.0873763	0.315441	0.276997	0.781782	0.965046	62.4207	-0.298245	0.39403	-0.756909	0.449104	0.79606	62.4207	0.385621	0.345212	1.11705	0.263971	0.720505	101.318	0.405257	0.244437	1.65792	0.0973343	0.613651	101.318	0.104693	0.288193	0.363273	0.716401	0.922249	101.318	0.300564	0.247077	1.21648	0.223802	0.722102
ENSMUSG00000002900	Lamb1	MGI Symbol	protein_coding	laminin B1 [Source:MGI Symbol;Acc:MGI:96743]	244.837	0.0640304	0.140765	0.454874	0.6492	0.984897	244.837	0.482774	0.166091	2.90668	0.00365291	0.191009	244.837	-0.418743	0.151505	-2.76389	0.00571167	0.0948259	132.826	-0.0462647	0.280728	-0.164803	0.869099	0.996852	132.826	0.420177	0.346595	1.2123	0.225398	0.947803	132.826	-0.466441	0.319796	-1.45856	0.144687	0.678296	254.812	0.0550177	0.149391	0.368281	0.712664	0.952072	254.812	0.0104614	0.184286	0.0567672	0.954731	0.98805	254.812	0.0445563	0.160804	0.277085	0.781715	0.949638	116.252	-0.479613	0.279137	-1.7182	0.0857598	0.593404	116.252	-0.0499941	0.32574	-0.153479	0.878021	0.969371	116.252	-0.429619	0.282041	-1.52325	0.127696	0.61456
ENSMUSG00000002908	Kcnn1	MGI Symbol	protein_coding	potassium intermediate/small conductance calcium-activated channel, subfamily N, member 1 [Source:MGI Symbol;Acc:MGI:1933993]	142.179	0.252937	0.196574	1.28672	0.198191	0.91892	142.179	-0.131505	0.233396	-0.563442	0.573134	0.881718	142.179	0.384442	0.212521	1.80896	0.0704568	0.354942	172.587	0.0763531	0.207026	0.36881	0.71227	0.99097	172.587	-0.209206	0.257266	-0.813191	0.416108	0.982028	172.587	0.285559	0.236799	1.20592	0.22785	0.787216	140.228	-0.137302	0.249241	-0.550882	0.581715	0.923896	140.228	-0.418492	0.309781	-1.35093	0.176718	0.55006	140.228	0.28119	0.270884	1.03805	0.299248	0.747261	156.2	-0.111575	0.25097	-0.444575	0.656627	0.932558	156.2	0.0523377	0.294955	0.177443	0.859161	0.963742	156.2	-0.163913	0.254522	-0.644003	0.519574	0.880539
ENSMUSG00000002910	Arrdc2	MGI Symbol	protein_coding	arrestin domain containing 2 [Source:MGI Symbol;Acc:MGI:1918057]	104.359	0.742732	0.316659	2.34553	0.0190002	0.57124	104.359	0.224353	0.374353	0.599308	0.548968	0.873419	104.359	0.518379	0.339928	1.52497	0.127267	0.455357	165.255	0.599315	0.276671	2.16616	0.0302987	0.539802	165.255	0.174273	0.34339	0.507507	0.611799	0.993013	165.255	0.425042	0.314322	1.35225	0.176296	0.725163	86.5294	0.37055	0.289528	1.27985	0.2006	0.804391	86.5294	-0.0333495	0.361555	-0.0922391	0.926508	0.982003	86.5294	0.4039	0.314345	1.2849	0.198829	0.67	137.048	0.247657	0.295967	0.836773	0.40272	0.856837	137.048	0.336014	0.347787	0.96615	0.333969	0.753851	137.048	-0.0883569	0.298537	-0.295966	0.767256	0.951359
ENSMUSG00000002944	Cd36	MGI Symbol	protein_coding	CD36 molecule [Source:MGI Symbol;Acc:MGI:107899]	5.36637	3.01028	1.15041	2.61671	0.00887818		5.36637	2.13574	1.38339	1.54384	0.122626	0.566376	5.36637	0.874542	1.1752	0.744165	0.456776																				7.9115	1.21767	0.782497	1.55614	0.119675	0.748171	7.9115	0.703813	0.992484	0.709143	0.478236	0.813007	7.9115	0.513858	0.842658	0.609806	0.54199	0.871475
ENSMUSG00000002948	Map2k7	MGI Symbol	protein_coding	mitogen-activated protein kinase kinase 7 [Source:MGI Symbol;Acc:MGI:1346871]	454.583	-0.0132273	0.134487	-0.0983537	0.921651	0.993061	454.583	-0.0745613	0.156844	-0.475385	0.634513	0.903388	454.583	0.061334	0.143806	0.426505	0.66974	0.882953	333.091	0.0729815	0.142659	0.51158	0.608945	0.989249	333.091	-0.0377762	0.175848	-0.214823	0.829905	0.995765	333.091	0.110758	0.161646	0.685186	0.493227	0.907602	444.646	0.0860762	0.130743	0.658361	0.510307	0.909715	444.646	0.212756	0.161374	1.3184	0.187368	0.563403	444.646	-0.126679	0.140948	-0.898768	0.368776	0.785582	330.455	-0.0629203	0.167281	-0.376136	0.706816	0.942207	330.455	-0.0120426	0.195905	-0.0614719	0.950983	0.987811	330.455	-0.0508776	0.169172	-0.300745	0.763609	0.95054
ENSMUSG00000002949	Timm44	MGI Symbol	protein_coding	translocase of inner mitochondrial membrane 44 [Source:MGI Symbol;Acc:MGI:1343262]	842.207	-0.148327	0.115517	-1.28402	0.199134	0.919764	842.207	0.221807	0.134342	1.65106	0.0987259	0.538925	842.207	-0.370134	0.123247	-3.00319	0.00267165	0.063404	602.032	0.0716346	0.121581	0.589193	0.555732	0.987912	602.032	0.277018	0.149901	1.84801	0.0646014	0.796723	602.032	-0.205383	0.137849	-1.48992	0.136246	0.671785	806.363	-0.0523872	0.102882	-0.509198	0.610613	0.932539	806.363	0.100402	0.126683	0.792543	0.428044	0.783251	806.363	-0.152789	0.110669	-1.38059	0.167405	0.640437	566.674	0.0350687	0.154143	0.227508	0.820029	0.967885	566.674	-0.114391	0.1805	-0.633744	0.526248	0.853512	566.674	0.149459	0.15551	0.961095	0.336505	0.801007
ENSMUSG00000002957	Ap2a2	MGI Symbol	protein_coding	adaptor-related protein complex 2, alpha 2 subunit [Source:MGI Symbol;Acc:MGI:101920]	1395.77	0.273074	0.102675	2.65959	0.00782366	0.418722	1395.77	-0.00473433	0.119989	-0.0394565	0.968526	0.993007	1395.77	0.277809	0.109825	2.52955	0.0114209	0.140224	1045	0.0458767	0.108762	0.421809	0.673164	0.99097	1045	0.141352	0.134387	1.05183	0.292878	0.973157	1045	-0.0954753	0.123627	-0.772284	0.439947	0.89255	1457.94	-0.00261012	0.127969	-0.0203965	0.983727	0.999411	1457.94	-0.28815	0.158087	-1.82274	0.0683435	0.362636	1457.94	0.28554	0.13804	2.06853	0.0385906	0.40344	982.701	-0.217994	0.11879	-1.83513	0.0664866	0.553653	982.701	-0.331351	0.139418	-2.37667	0.0174697	0.294849	982.701	0.113357	0.12038	0.94166	0.346367	0.807143
ENSMUSG00000002963	Pnkp	MGI Symbol	protein_coding	polynucleotide kinase 3'- phosphatase [Source:MGI Symbol;Acc:MGI:1891698]	220.115	0.132352	0.15076	0.877898	0.379999	0.952847	220.115	0.176896	0.179553	0.985204	0.324524	0.763723	220.115	-0.0445446	0.162371	-0.274339	0.783824	0.927044	397.136	0.146663	0.140959	1.04047	0.298122	0.944841	397.136	0.172709	0.174612	0.989101	0.322614	0.977444	397.136	-0.0260462	0.160313	-0.162472	0.870934	0.988977	226.481	-0.0901849	0.128009	-0.704521	0.481108	0.902286	226.481	-0.307144	0.161251	-1.90475	0.0568122	0.333345	226.481	0.216959	0.140996	1.53876	0.123864	0.580607	371.787	0.00293	0.171037	0.0171308	0.986332	0.998037	371.787	-0.468484	0.201926	-2.32008	0.0203366	0.30977	371.787	0.471414	0.174004	2.70921	0.00674439	0.170275
ENSMUSG00000002968	Med25	MGI Symbol	protein_coding	mediator complex subunit 25 [Source:MGI Symbol;Acc:MGI:1922863]	625.463	0.142368	0.104639	1.36056	0.173653	0.908215	625.463	0.1314	0.124333	1.05684	0.290586	0.741728	625.463	0.0109679	0.112292	0.0976731	0.922192	0.977555	1056.14	0.115466	0.101389	1.13885	0.254768	0.926188	1056.14	0.105079	0.12552	0.837154	0.402506	0.982028	1056.14	0.010387	0.115041	0.0902898	0.928057	0.994635	657.747	-0.0153454	0.0906614	-0.169261	0.865592	0.980058	657.747	-0.0725852	0.113445	-0.639828	0.522285	0.835562	657.747	0.0572398	0.0990366	0.577966	0.563287	0.878238	1055.63	-0.34327	0.120188	-2.85611	0.00428873	0.212394	1055.63	-0.228067	0.141126	-1.61605	0.106084	0.540354	1055.63	-0.115202	0.121865	-0.945326	0.344493	0.806681
ENSMUSG00000002980	Bcam	MGI Symbol	protein_coding	basal cell adhesion molecule [Source:MGI Symbol;Acc:MGI:1929940]	160.989	-0.0106531	0.215766	-0.0493733	0.960622	0.997238	160.989	-0.172545	0.257565	-0.669909	0.502916	0.84982	160.989	0.161892	0.233374	0.693701	0.48787	0.792623	252.371	-0.101162	0.17001	-0.595038	0.551818	0.987912	252.371	0.192782	0.211613	0.911012	0.362289	0.979104	252.371	-0.293944	0.193501	-1.51909	0.12874	0.661307	182.136	-0.188984	0.186617	-1.01268	0.311212	0.855651	182.136	-0.00561875	0.234259	-0.0239852	0.980864	0.995849	182.136	-0.183365	0.205069	-0.89416	0.371236	0.787305	231.067	-0.374461	0.264575	-1.41533	0.156971	0.696834	231.067	-0.195395	0.310742	-0.628802	0.529479	0.855161	231.067	-0.179066	0.268234	-0.667574	0.504405	0.874376
ENSMUSG00000002981	Clptm1	MGI Symbol	protein_coding	cleft lip and palate associated transmembrane protein 1 [Source:MGI Symbol;Acc:MGI:1927155]	2039.07	-0.00260072	0.0937937	-0.0277281	0.977879	0.998437	2039.07	-0.000599329	0.109652	-0.00546572	0.995639	0.999218	2039.07	-0.00200139	0.100345	-0.0199451	0.984087	0.996382	2555.32	-0.0824078	0.0662901	-1.24314	0.213816	0.895953	2555.32	0.0970538	0.0821937	1.18079	0.237685	0.95322	2555.32	-0.179462	0.0754184	-2.37955	0.0173338	0.329647	2071.9	0.03736	0.0791843	0.47181	0.637062	0.936731	2071.9	0.118886	0.0980849	1.21208	0.225483	0.610108	2071.9	-0.0815265	0.085629	-0.952089	0.341052	0.771137	2507.49	-0.198355	0.112318	-1.76602	0.0773933	0.577101	2507.49	-0.08711	0.13155	-0.662183	0.507854	0.845947	2507.49	-0.111245	0.113449	-0.980576	0.326802	0.794766
ENSMUSG00000002983	Relb	MGI Symbol	protein_coding	avian reticuloendotheliosis viral (v-rel) oncogene related B [Source:MGI Symbol;Acc:MGI:103289]	56.6457	0.119394	0.28836	0.414045	0.678841	0.985782	56.6457	0.207668	0.344154	0.603415	0.546232	0.872229	56.6457	-0.0882743	0.310897	-0.283934	0.776461	0.92484	83.842	-0.13295	0.292048	-0.455232	0.648943	0.99097	83.842	0.70167	0.361212	1.94255	0.052071	0.748975	83.842	-0.83462	0.332815	-2.50776	0.0121501	0.279307	62.6573	0.00246887	0.258512	0.00955031	0.99238	0.999473	62.6573	-0.0148821	0.324938	-0.0458	0.96347	0.990994	62.6573	0.017351	0.284015	0.0610919	0.951286	0.989093	97.147	0.0663537	0.308115	0.215354	0.829492	0.969085	97.147	-0.521133	0.365096	-1.42739	0.153468	0.602281	97.147	0.587487	0.313825	1.87202	0.0612034	0.489296
ENSMUSG00000002984	Tomm40	MGI Symbol	protein_coding	translocase of outer mitochondrial membrane 40 [Source:MGI Symbol;Acc:MGI:1858259]	1421.14	-0.112603	0.106664	-1.05568	0.291113	0.938107	1421.14	0.0148749	0.124614	0.119368	0.904984	0.98098	1421.14	-0.127478	0.114066	-1.11758	0.263747	0.622942	1392.83	-0.0325275	0.12009	-0.27086	0.786499	0.991994	1392.83	0.0914049	0.14799	0.61764	0.536813	0.987076	1392.83	-0.123932	0.136101	-0.910593	0.36251	0.862563	1484.36	-0.206517	0.154009	-1.34094	0.17994	0.793405	1484.36	-0.137107	0.189934	-0.721868	0.470376	0.809488	1484.36	-0.0694094	0.165946	-0.418266	0.675753	0.919053	1302.09	-0.117124	0.151244	-0.774403	0.438692	0.869283	1302.09	-0.0343649	0.176961	-0.194194	0.846024	0.95975	1302.09	-0.0827588	0.152568	-0.542438	0.587517	0.904427
ENSMUSG00000002985	Apoe	MGI Symbol	protein_coding	apolipoprotein E [Source:MGI Symbol;Acc:MGI:88057]	57575.8	0.12941	0.096647	1.339	0.180572	0.908215	57575.8	0.245797	0.112129	2.19208	0.0283735	0.396447	57575.8	-0.116387	0.103113	-1.12873	0.259013	0.618402	508793	0.0996429	0.0800004	1.24553	0.212937	0.895708	508793	0.400468	0.0985562	4.06335	4.83741e-05	0.0373067	508793	-0.300825	0.0906393	-3.31892	0.000903655	0.0678189	61170.3	0.0406281	0.122139	0.332638	0.739408	0.957456	61170.3	0.201505	0.150302	1.34067	0.180028	0.553165	61170.3	-0.160877	0.131225	-1.22596	0.220215	0.690864	521224	0.124835	0.134026	0.931421	0.351636	0.84141	521224	0.295456	0.156614	1.88652	0.0592246	0.454056	521224	-0.170621	0.135042	-1.26347	0.20642	0.708312
ENSMUSG00000002996	Hbp1	MGI Symbol	protein_coding	high mobility group box transcription factor 1 [Source:MGI Symbol;Acc:MGI:894659]	134.24	0.0193099	0.197266	0.0978879	0.922021	0.993076	134.24	0.0874085	0.236051	0.370295	0.711163	0.930473	134.24	-0.0680986	0.212895	-0.31987	0.749067	0.915154	171.387	-0.217577	0.184399	-1.17993	0.238029	0.918785	171.387	-0.0420091	0.229144	-0.183331	0.854539	0.995765	171.387	-0.175568	0.211021	-0.831994	0.405412	0.880919	134.225	0.0959613	0.173786	0.552182	0.580823	0.923747	134.225	0.0292896	0.217046	0.134947	0.892654	0.974829	134.225	0.0666717	0.188857	0.353028	0.724068	0.935451	154.582	0.125433	0.252125	0.497502	0.618835	0.923387	154.582	-0.539406	0.298693	-1.80588	0.0709363	0.479205	154.582	0.664838	0.256972	2.5872	0.00967582	0.209705
ENSMUSG00000002997	Prkar2b	MGI Symbol	protein_coding	protein kinase, cAMP dependent regulatory, type II beta [Source:MGI Symbol;Acc:MGI:97760]	2000.14	-0.0259076	0.10268	-0.252313	0.800799	0.991823	2000.14	0.0133394	0.119501	0.111626	0.91112	0.982577	2000.14	-0.039247	0.10966	-0.357898	0.720419	0.90355	924.308	-0.135779	0.154526	-0.878684	0.379572	0.968104	924.308	-0.0277303	0.190716	-0.145401	0.884394	0.997373	924.308	-0.108049	0.175612	-0.615271	0.538376	0.923533	2043.77	0.0128043	0.139667	0.0916772	0.926955	0.990234	2043.77	0.172199	0.171916	1.00165	0.316514	0.699691	2043.77	-0.159395	0.150092	-1.06198	0.288245	0.739447	838.253	-0.243092	0.160113	-1.51825	0.128951	0.652621	838.253	-0.19138	0.187353	-1.02149	0.307021	0.737796	838.253	-0.0517119	0.161699	-0.319804	0.749117	0.946614
ENSMUSG00000003031	Cdkn1b	MGI Symbol	protein_coding	cyclin-dependent kinase inhibitor 1B [Source:MGI Symbol;Acc:MGI:104565]	187.262	-0.0429298	0.144688	-0.296705	0.766691	0.991364	187.262	-0.369885	0.16766	-2.20616	0.0273728	0.393506	187.262	0.326955	0.153621	2.12832	0.0333106	0.24319	367.035	0.0382957	0.169541	0.225878	0.821296	0.993739	367.035	-0.0714612	0.20788	-0.343761	0.731026	0.994688	367.035	0.109757	0.191202	0.574036	0.565944	0.932261	189.533	0.228304	0.136159	1.67674	0.0935932	0.73026	189.533	-0.111682	0.168683	-0.662084	0.507917	0.827021	189.533	0.339986	0.147516	2.30474	0.0211809	0.324885	367.087	0.0240259	0.183978	0.130591	0.896099	0.983761	367.087	0.262179	0.213983	1.22523	0.220488	0.666615	367.087	-0.238153	0.184693	-1.28945	0.197241	0.703376
ENSMUSG00000003032	Klf4	MGI Symbol	protein_coding	Kruppel-like factor 4 (gut) [Source:MGI Symbol;Acc:MGI:1342287]	75.6126	0.272548	0.315074	0.865029	0.387023	0.952847	75.6126	-0.0612984	0.36942	-0.165931	0.868211	0.970831	75.6126	0.333847	0.338172	0.987211	0.323539	0.67578	67.9036	1.41455	0.469688	3.01169	0.00259798	0.162824	67.9036	0.602808	0.584124	1.03199	0.302079	0.976079	67.9036	0.811746	0.533044	1.52285	0.127796	0.659976	66.2616	0.129104	0.311054	0.415053	0.678103	0.944551	66.2616	0.018643	0.381462	0.0488726	0.961021	0.990124	66.2616	0.110461	0.332509	0.332204	0.739735	0.939996	61.1544	0.248052	0.392104	0.632619	0.526983	0.896716	61.1544	-0.21167	0.456945	-0.463228	0.643201	0.90045	61.1544	0.459722	0.393473	1.16837	0.242658	0.740371
ENSMUSG00000003033	Ap1m1	MGI Symbol	protein_coding	adaptor-related protein complex AP-1, mu subunit 1 [Source:MGI Symbol;Acc:MGI:102776]	635.813	-0.0929922	0.0880186	-1.05651	0.290737	0.938107	635.813	-0.0290504	0.104945	-0.276816	0.781922	0.95079	635.813	-0.0639418	0.0948586	-0.674075	0.500264	0.800285	674.186	-0.191123	0.127416	-1.5	0.133615	0.823337	674.186	-0.154456	0.157751	-0.979115	0.327523	0.977444	674.186	-0.0366667	0.144934	-0.252989	0.800277	0.980301	664.254	-0.0606009	0.127185	-0.476479	0.633733	0.935849	664.254	0.0137433	0.15774	0.0871262	0.930571	0.982274	664.254	-0.0743441	0.137741	-0.53974	0.589376	0.887935	606.983	-0.271714	0.15766	-1.72342	0.0848124	0.592626	606.983	-0.440311	0.185444	-2.37436	0.0175793	0.295383	606.983	0.168598	0.160084	1.05318	0.292258	0.777708
ENSMUSG00000003037	Rab8a	MGI Symbol	protein_coding	RAB8A, member RAS oncogene family [Source:MGI Symbol;Acc:MGI:96960]	1089.61	0.161401	0.0870607	1.85389	0.0637546	0.791459	1089.61	0.0136738	0.102472	0.13344	0.893846	0.978716	1089.61	0.147727	0.0933541	1.58244	0.113549	0.432399	1506.46	0.0275422	0.0956177	0.288045	0.773312	0.991994	1506.46	-0.00142788	0.117945	-0.0121064	0.990341	0.999532	1506.46	0.0289701	0.10841	0.267226	0.789295	0.980301	1096.15	-0.180436	0.114501	-1.57584	0.115063	0.747826	1096.15	-0.22867	0.141658	-1.61424	0.106475	0.440512	1096.15	0.0482348	0.123851	0.389457	0.696938	0.926646	1439.22	-0.0854513	0.142653	-0.599014	0.549164	0.904011	1439.22	-0.170099	0.167032	-1.01836	0.308507	0.738761	1439.22	0.084648	0.144016	0.587768	0.556688	0.892922
ENSMUSG00000003038	Hmgn2	MGI Symbol	protein_coding	high mobility group nucleosomal binding domain 2 [Source:MGI Symbol;Acc:MGI:96136]	5068.49	0.400302	0.127379	3.1426	0.00167455	0.184727	5068.49	0.299459	0.147913	2.02456	0.0429124	0.435066	5068.49	0.100843	0.135899	0.742043	0.458061	0.773804	5677.37	0.275244	0.139015	1.97995	0.0477092	0.636632	5677.37	0.0710972	0.171261	0.415138	0.678041	0.994424	5677.37	0.204146	0.157502	1.29615	0.194924	0.749188	4905.95	-0.0884853	0.159334	-0.555344	0.57866	0.923458	4905.95	-0.12674	0.196129	-0.646204	0.518147	0.833245	4905.95	0.0382543	0.171252	0.223379	0.82324	0.96314	5814.44	0.152881	0.17547	0.871268	0.383608	0.852106	5814.44	0.258369	0.205063	1.25995	0.207689	0.655921	5814.44	-0.105487	0.176792	-0.596677	0.550723	0.891704
ENSMUSG00000003039	Fam32a	MGI Symbol	protein_coding	family with sequence similarity 32, member A [Source:MGI Symbol;Acc:MGI:1915172]	4003.07	0.0840896	0.118892	0.707278	0.479394	0.966713	4003.07	-0.656085	0.138231	-4.74631	2.07165e-06	0.00197375	4003.07	0.740175	0.126982	5.82896	5.57744e-09	5.87074e-06	4652.23	-0.00018519	0.219744	-0.000842756	0.999328	0.99997	4652.23	-0.59773	0.270758	-2.20761	0.0272712	0.632038	4652.23	0.597545	0.24902	2.39959	0.0164135	0.322353	3993.35	-0.112952	0.0917919	-1.23052	0.218502	0.813152	3993.35	-0.44471	0.113226	-3.92763	8.57863e-05	0.0306762	3993.35	0.331758	0.09892	3.3538	0.000797087	0.0789893	4719.51	0.155294	0.119899	1.2952	0.19525	0.7368	4719.51	-0.497188	0.140306	-3.54358	0.000394726	0.0617543	4719.51	0.652482	0.120963	5.39406	6.88842e-08	6.45228e-05
ENSMUSG00000003062	Stard3nl	MGI Symbol	protein_coding	STARD3 N-terminal like [Source:MGI Symbol;Acc:MGI:1923455]	1254.45	0.117259	0.127695	0.918268	0.358478	0.951328	1254.45	0.218976	0.148781	1.4718	0.141076	0.593717	1254.45	-0.101717	0.136322	-0.746153	0.455575	0.771993	1358.35	0.0761164	0.117283	0.648997	0.51634	0.987912	1358.35	-0.0463901	0.14469	-0.320618	0.7485	0.994688	1358.35	0.122507	0.133157	0.920016	0.357564	0.860103	1294.22	-0.230936	0.142169	-1.62438	0.104295	0.738321	1294.22	-0.0426337	0.175192	-0.243354	0.807731	0.949442	1294.22	-0.188302	0.153108	-1.22987	0.218747	0.68971	1357.17	0.150526	0.152843	0.984835	0.324705	0.82722	1357.17	0.12962	0.178928	0.724428	0.468803	0.828793	1357.17	0.0209055	0.154201	0.135573	0.892159	0.979952
ENSMUSG00000003068	Stk11	MGI Symbol	protein_coding	serine/threonine kinase 11 [Source:MGI Symbol;Acc:MGI:1341870]	434.12	0.0147131	0.118413	0.124252	0.901116	0.993061	434.12	-0.0167845	0.138839	-0.120892	0.903777	0.98098	434.12	0.0314976	0.12664	0.248719	0.803578	0.936013	605.994	0.189453	0.124129	1.52625	0.126947	0.817675	605.994	0.121707	0.152885	0.796065	0.425994	0.982028	605.994	0.0677463	0.140531	0.482072	0.629755	0.950656	465.672	0.208585	0.11257	1.85293	0.0638922	0.702747	465.672	0.210343	0.139302	1.50998	0.131049	0.483305	465.672	-0.00175833	0.121381	-0.0144861	0.988442	0.997503	569.405	0.134621	0.148161	0.908615	0.363553	0.844598	569.405	-0.0820984	0.173478	-0.47325	0.636035	0.898089	569.405	0.21672	0.149374	1.45086	0.14682	0.641443
ENSMUSG00000003070	Efna2	MGI Symbol	protein_coding	ephrin A2 [Source:MGI Symbol;Acc:MGI:102707]	301.455	0.203602	0.139596	1.45852	0.144699	0.890139	301.455	0.111737	0.165334	0.675822	0.499153	0.848397	301.455	0.0918657	0.149899	0.612851	0.539975	0.820857	415.305	0.0125108	0.160743	0.0778308	0.937963	0.9972	415.305	0.098508	0.198541	0.49616	0.619782	0.993376	415.305	-0.0859972	0.182267	-0.471821	0.637055	0.95286	291.29	0.100023	0.176444	0.566883	0.570794	0.923458	291.29	0.136117	0.218657	0.622515	0.533603	0.841168	291.29	-0.0360939	0.190816	-0.189155	0.849971	0.970202	384.226	-0.131687	0.160352	-0.821234	0.411513	0.860118	384.226	-0.0218988	0.188252	-0.116327	0.907393	0.977214	384.226	-0.109788	0.162284	-0.676518	0.498712	0.872357
ENSMUSG00000003072	Atp5d	MGI Symbol	protein_coding	ATP synthase, H+ transporting, mitochondrial F1 complex, delta subunit [Source:MGI Symbol;Acc:MGI:1913293]	10291.3	-0.119932	0.12903	-0.929491	0.352634	0.950946	10291.3	-0.202932	0.149655	-1.356	0.175099	0.635051	10291.3	0.0829997	0.137627	0.603077	0.546457	0.824825	11847.9	-0.0927	0.0873769	-1.06092	0.288726	0.940106	11847.9	0.0451332	0.107592	0.419486	0.674861	0.994252	11847.9	-0.137833	0.09897	-1.39268	0.163717	0.707528	10015.3	0.15301	0.105012	1.45707	0.145097	0.773782	10015.3	0.36416	0.129203	2.81851	0.00482469	0.117189	10015.3	-0.211151	0.11281	-1.87173	0.0612436	0.475503	11614	0.07268	0.142323	0.51067	0.609582	0.921142	11614	0.255986	0.166291	1.53939	0.123709	0.563292	11614	-0.183306	0.143383	-1.27843	0.201097	0.706599
ENSMUSG00000003099	Ppp5c	MGI Symbol	protein_coding	protein phosphatase 5, catalytic subunit [Source:MGI Symbol;Acc:MGI:102666]	927.524	0.155261	0.111467	1.39288	0.163655	0.900577	927.524	0.0739877	0.131549	0.562436	0.573819	0.881718	927.524	0.0812733	0.119719	0.678867	0.497222	0.79822	1525.61	-0.253769	0.124982	-2.03044	0.0423122	0.602286	1525.61	-0.0349369	0.154255	-0.226488	0.820822	0.995765	1525.61	-0.218832	0.14176	-1.54368	0.122665	0.652118	968.838	0.0367086	0.145244	0.252738	0.80047	0.968762	968.838	-0.0502447	0.180137	-0.278924	0.780303	0.940541	968.838	0.0869533	0.157298	0.552795	0.580404	0.88326	1402.13	-0.279674	0.143497	-1.94899	0.0512967	0.515912	1402.13	-0.327465	0.168261	-1.94617	0.0516348	0.430438	1402.13	0.0477913	0.145112	0.32934	0.741899	0.944192
ENSMUSG00000003119	Cdk12	MGI Symbol	protein_coding	cyclin-dependent kinase 12 [Source:MGI Symbol;Acc:MGI:1098802]	170.542	0.202061	0.163944	1.2325	0.217761	0.922731	170.542	0.151835	0.192116	0.790328	0.429336	0.819083	170.542	0.0502259	0.175338	0.286453	0.774532	0.924441	191.468	0.211107	0.193405	1.09153	0.275041	0.931573	191.468	0.166064	0.238624	0.695926	0.486475	0.983806	191.468	0.0450421	0.219157	0.205524	0.837163	0.984938	193.403	-0.156016	0.15863	-0.983526	0.325349	0.858502	193.403	-0.131998	0.195079	-0.67664	0.498634	0.822989	193.403	-0.024018	0.170353	-0.14099	0.887878	0.978301	165.689	0.244547	0.208208	1.17453	0.240182	0.772575	165.689	0.133408	0.243131	0.548708	0.583206	0.877915	165.689	0.111139	0.208927	0.531954	0.594758	0.906941
ENSMUSG00000003123	Lipe	MGI Symbol	protein_coding	lipase, hormone sensitive [Source:MGI Symbol;Acc:MGI:96790]	41.9217	0.0943869	0.256096	0.368561	0.712455	0.987703	41.9217	-0.378442	0.313452	-1.20734	0.227302	0.690964	41.9217	0.472829	0.283741	1.66641	0.095632	0.40212	68.0936	0.0961555	0.221432	0.434244	0.664111	0.99097	68.0936	0.323258	0.278467	1.16085	0.245704	0.955187	68.0936	-0.227103	0.254915	-0.890896	0.372985	0.866871	48.3922	0.260424	0.273151	0.953407	0.340384	0.86529	48.3922	-0.227017	0.347529	-0.65323	0.513608	0.830304	48.3922	0.487441	0.301908	1.61453	0.106412	0.555795	67.9652	0.104024	0.297772	0.349343	0.726832	0.946731	67.9652	-0.329585	0.354996	-0.928421	0.353189	0.764005	67.9652	0.43361	0.305163	1.42091	0.155342	0.652797
ENSMUSG00000003131	Pafah1b2	MGI Symbol	protein_coding	platelet-activating factor acetylhydrolase, isoform 1b, subunit 2 [Source:MGI Symbol;Acc:MGI:108415]	2544.02	-0.115499	0.0663985	-1.73948	0.0819511	0.822981	2544.02	-0.0860185	0.0774268	-1.11097	0.266583	0.722524	2544.02	-0.02948	0.0709508	-0.415499	0.677777	0.886689	2039.52	-0.0742961	0.0799516	-0.929264	0.352752	0.961311	2039.52	-0.15207	0.0986184	-1.542	0.123073	0.878621	2039.52	0.0777737	0.0907259	0.857238	0.391313	0.874262	2600.75	-0.0416564	0.0671133	-0.620687	0.534806	0.916546	2600.75	0.00741302	0.0827972	0.0895322	0.928659	0.982005	2600.75	-0.0490694	0.072321	-0.678494	0.497458	0.855219	1926.5	-0.0548029	0.0975106	-0.56202	0.574103	0.909644	1926.5	-0.0153821	0.114124	-0.134785	0.892782	0.973242	1926.5	-0.0394208	0.0984105	-0.400575	0.688733	0.931998
ENSMUSG00000003134	Tbc1d8	MGI Symbol	protein_coding	TBC1 domain family, member 8 [Source:MGI Symbol;Acc:MGI:1927225]	661.24	-0.143905	0.171752	-0.837864	0.402107	0.953599	661.24	0.149915	0.200585	0.747388	0.454829	0.828895	661.24	-0.29382	0.183788	-1.59869	0.109889	0.426819	323.336	-0.228285	0.216317	-1.05532	0.291277	0.940106	323.336	0.176811	0.267654	0.660593	0.508873	0.983928	323.336	-0.405095	0.246029	-1.64654	0.0996533	0.609457	647.331	-0.234263	0.15308	-1.53033	0.125936	0.757403	647.331	-0.366421	0.189533	-1.93328	0.053202	0.322234	647.331	0.132158	0.165641	0.797861	0.424951	0.818189	290.903	-0.628783	0.208798	-3.01144	0.00260014	0.164379	290.903	-0.614984	0.245274	-2.50734	0.0121645	0.258852	290.903	-0.0137988	0.212459	-0.0649481	0.948215	0.990663
ENSMUSG00000003135	Cnot11	MGI Symbol	protein_coding	CCR4-NOT transcription complex, subunit 11 [Source:MGI Symbol;Acc:MGI:106580]	279.57	-0.00312206	0.128154	-0.0243618	0.980564	0.998437	279.57	0.052681	0.151683	0.34731	0.728358	0.934691	279.57	-0.0558031	0.137531	-0.40575	0.684926	0.889205	281.862	0.0448958	0.175238	0.256199	0.797797	0.992323	281.862	0.448091	0.216498	2.06972	0.0384783	0.704776	281.862	-0.403195	0.198738	-2.02877	0.0424815	0.457757	282.174	-0.149054	0.12611	-1.18194	0.237228	0.820943	282.174	-0.0559032	0.157035	-0.355991	0.721847	0.920439	282.174	-0.0931513	0.137285	-0.678523	0.49744	0.855219	291.031	-0.0318489	0.187354	-0.169993	0.865016	0.975872	291.031	-0.111314	0.22047	-0.504894	0.613633	0.888338	291.031	0.0794653	0.190439	0.417274	0.676478	0.928887
ENSMUSG00000003153	Slc2a3	MGI Symbol	protein_coding	solute carrier family 2 (facilitated glucose transporter), member 3 [Source:MGI Symbol;Acc:MGI:95757]	1233.17	-0.0250271	0.0891312	-0.28079	0.778872	0.991823	1233.17	-0.0270811	0.104189	-0.259924	0.794923	0.954954	1233.17	0.00205393	0.0953669	0.0215372	0.982817	0.995671	561.005	-0.0110125	0.124679	-0.0883263	0.929617	0.9972	561.005	0.0215762	0.154045	0.140064	0.888609	0.997373	561.005	-0.0325886	0.141629	-0.230099	0.818015	0.981293	1303.92	0.119318	0.0956676	1.24722	0.212318	0.809374	1303.92	0.0950628	0.118174	0.804434	0.421146	0.778161	1303.92	0.0242554	0.103151	0.235145	0.814096	0.960644	517.718	-0.0735611	0.138311	-0.531852	0.594829	0.917172	517.718	-0.0873949	0.162173	-0.538899	0.589957	0.879915	517.718	0.0138338	0.139884	0.0988947	0.921222	0.984902
ENSMUSG00000003154	Foxj2	MGI Symbol	protein_coding	forkhead box J2 [Source:MGI Symbol;Acc:MGI:1926805]	425.152	-0.0609951	0.126472	-0.482282	0.629606	0.982412	425.152	0.159419	0.147951	1.07751	0.281252	0.734232	425.152	-0.220414	0.135405	-1.62782	0.103564	0.415312	404.63	0.0107351	0.14237	0.0754026	0.939894	0.9972	404.63	0.176558	0.175176	1.00789	0.31351	0.976079	404.63	-0.165823	0.16144	-1.02715	0.304351	0.834793	417.577	-0.0851001	0.146543	-0.580717	0.561431	0.920995	417.577	-0.0965335	0.18073	-0.534132	0.59325	0.870851	417.577	0.0114335	0.157855	0.07243	0.94226	0.988555	398.959	0.0748336	0.180438	0.414732	0.678338	0.936337	398.959	0.0299153	0.21112	0.141698	0.887318	0.971925	398.959	0.0449183	0.181882	0.246964	0.804936	0.961804
ENSMUSG00000003161	Sri	MGI Symbol	protein_coding	sorcin [Source:MGI Symbol;Acc:MGI:98419]	2024.98	-0.0916523	0.0880838	-1.04051	0.298102	0.938107	2024.98	-0.249164	0.102269	-2.43635	0.0148364	0.320776	2024.98	0.157511	0.0939146	1.67717	0.0935083	0.398346	4200.18	-0.0488897	0.0888744	-0.550098	0.582252	0.98879	4200.18	-0.0162628	0.109461	-0.148572	0.881891	0.997373	4200.18	-0.0326268	0.100706	-0.32398	0.745953	0.974286	1987.02	0.0929062	0.0935437	0.993186	0.320619	0.856975	1987.02	0.176342	0.115153	1.53136	0.125679	0.474635	1987.02	-0.0834354	0.100572	-0.829608	0.40676	0.809393	4299.43	0.114263	0.113572	1.00609	0.314372	0.824023	4299.43	0.379237	0.132696	2.85794	0.00426401	0.166604	4299.43	-0.264974	0.114404	-2.31613	0.0205514	0.317923
ENSMUSG00000003166	Dgcr2	MGI Symbol	protein_coding	DiGeorge syndrome critical region gene 2 [Source:MGI Symbol;Acc:MGI:892866]	726.401	0.0637691	0.0884394	0.721048	0.47088	0.966455	726.401	0.0222592	0.104336	0.213342	0.83106	0.964995	726.401	0.0415099	0.0948881	0.437462	0.661777	0.880233	876.314	-0.00941152	0.103026	-0.0913506	0.927214	0.9972	876.314	-0.13364	0.127246	-1.05025	0.293602	0.973398	876.314	0.124229	0.116804	1.06357	0.287525	0.824327	797.014	0.104801	0.110769	0.946124	0.344085	0.868456	797.014	0.162492	0.137033	1.18578	0.235708	0.620751	797.014	-0.0576905	0.119613	-0.48231	0.629586	0.90308	874.122	-0.0262319	0.112714	-0.23273	0.815971	0.967502	874.122	0.0179081	0.132062	0.135604	0.892134	0.973225	874.122	-0.04414	0.113912	-0.387493	0.698391	0.934761
ENSMUSG00000003184	Irf3	MGI Symbol	protein_coding	interferon regulatory factor 3 [Source:MGI Symbol;Acc:MGI:1859179]	140.176	-0.0702642	0.173542	-0.404883	0.685564	0.98669	140.176	-0.0998415	0.20465	-0.487866	0.625645	0.900447	140.176	0.0295773	0.185849	0.159147	0.873553	0.961652	337.35	-0.131785	0.153402	-0.859084	0.390294	0.968104	337.35	-0.152942	0.189529	-0.806958	0.419691	0.982028	337.35	0.0211567	0.174282	0.121393	0.90338	0.992028	150.939	-0.282028	0.189565	-1.48776	0.136814	0.763253	150.939	-0.502398	0.235573	-2.13267	0.0329522	0.255185	150.939	0.22037	0.206466	1.06734	0.285817	0.736637	341.76	-0.196551	0.188404	-1.04324	0.296838	0.810833	341.76	-0.203062	0.221085	-0.91848	0.358368	0.767957	341.76	0.00651148	0.190905	0.0341085	0.972791	0.994124
ENSMUSG00000003190	Bcl2l12	MGI Symbol	protein_coding	BCL2-like 12 (proline rich) [Source:MGI Symbol;Acc:MGI:1922986]	11.2352	-0.00740795	0.534208	-0.0138672	0.988936	0.999057	11.2352	-0.72956	0.634831	-1.14922	0.250465	0.710723	11.2352	0.722152	0.576552	1.25254	0.210374	0.569311	57.1668	0.356408	0.239149	1.49032	0.136141	0.824548	57.1668	0.251831	0.292354	0.861389	0.389024	0.982028	57.1668	0.104577	0.267605	0.390788	0.695954	0.963518	10.8074	0.471289	0.466551	1.01016	0.31242	0.855651	10.8074	0.428131	0.568905	0.752553	0.451718	0.797559	10.8074	0.0431584	0.48786	0.0884648	0.929507	0.986683	57.2251	0.297613	0.292192	1.01855	0.308415	0.819223	57.2251	0.372052	0.340741	1.09189	0.274881	0.713292	57.2251	-0.0744393	0.291232	-0.255601	0.798259	0.959897
ENSMUSG00000003198	Zfp959	MGI Symbol	protein_coding	zinc finger protein 959 [Source:MGI Symbol;Acc:MGI:2385058]	139.837	0.211223	0.211702	0.997738	0.318406	0.941758	139.837	0.273827	0.250503	1.09311	0.274346	0.728929	139.837	-0.0626044	0.227145	-0.275615	0.782844	0.926912	111.902	0.649017	0.215443	3.01247	0.00259127	0.162824	111.902	0.298191	0.268101	1.11224	0.266037	0.964206	111.902	0.350826	0.245403	1.42959	0.152834	0.689019	126.255	0.000850998	0.206857	0.00411395	0.996718	0.999687	126.255	-0.381072	0.257991	-1.47708	0.139654	0.496884	126.255	0.381923	0.224937	1.69791	0.089524	0.530253	79.6671	0.208524	0.401558	0.519287	0.603561	0.918142	79.6671	0.553321	0.469958	1.17738	0.239043	0.684166	79.6671	-0.344798	0.404388	-0.85264	0.393859	0.827645
ENSMUSG00000003199	Mpnd	MGI Symbol	protein_coding	MPN domain containing [Source:MGI Symbol;Acc:MGI:1915297]	2471.39	0.0954731	0.109672	0.870532	0.384009	0.952847	2471.39	0.0580062	0.127873	0.453623	0.6501	0.907435	2471.39	0.037467	0.117216	0.319642	0.74924	0.915154	2574.43	0.0766497	0.115716	0.662398	0.507716	0.987912	2574.43	0.037816	0.142659	0.26508	0.790948	0.995231	2574.43	0.0388337	0.131213	0.29596	0.76726	0.977333	2420.7	0.00060186	0.135121	0.00445424	0.996446	0.999687	2420.7	-0.222439	0.166745	-1.33401	0.182202	0.556339	2420.7	0.223041	0.145606	1.53181	0.12557	0.582806	2450.02	0.0137385	0.145898	0.0941649	0.924978	0.989764	2450.02	-0.15466	0.170784	-0.905593	0.365151	0.772707	2450.02	0.168399	0.147208	1.14395	0.252643	0.749133
ENSMUSG00000003200	Sh3gl1	MGI Symbol	protein_coding	SH3-domain GRB2-like 1 [Source:MGI Symbol;Acc:MGI:700010]	283.02	0.218345	0.170121	1.28347	0.199326	0.919764	283.02	0.314572	0.201791	1.5589	0.11902	0.562773	283.02	-0.0962265	0.182699	-0.526694	0.598406	0.850304	311.787	0.192506	0.210872	0.912902	0.361294	0.962471	311.787	0.107529	0.261247	0.411599	0.680633	0.994634	311.787	0.0849766	0.239736	0.35446	0.722994	0.970071	299.56	-0.284235	0.195707	-1.45235	0.146404	0.775417	299.56	-0.579643	0.243559	-2.37988	0.0173181	0.189007	299.56	0.295407	0.212977	1.38704	0.16543	0.637968	285.872	-0.257512	0.210601	-1.22274	0.221426	0.759836	285.872	-0.684814	0.249509	-2.74465	0.00605752	0.191906	285.872	0.427302	0.215162	1.98596	0.0470381	0.443891
ENSMUSG00000003206	Ebi3	MGI Symbol	protein_coding	Epstein-Barr virus induced gene 3 [Source:MGI Symbol;Acc:MGI:1354171]	11.2032	0.59538	0.5507	1.08113	0.279638	0.938107	11.2032	0.493007	0.650223	0.758212	0.448324	0.827169	11.2032	0.102373	0.578098	0.177085	0.859441	0.958067																			9.89463	0.656957	0.513261	1.27997	0.200557	0.804391	9.89463	0.0487456	0.640163	0.0761457	0.939303	0.983751	9.89463	0.608211	0.553581	1.09869	0.271905	0.728666
ENSMUSG00000003208	Yju2	MGI Symbol	protein_coding	YJU2 splicing factor [Source:MGI Symbol;Acc:MGI:1920136]	111.171	0.104571	0.175828	0.594734	0.552021	0.977447	111.171	0.299941	0.210827	1.42269	0.154827	0.611719	111.171	-0.19537	0.190463	-1.02576	0.305002	0.660037	184.92	-0.250052	0.162408	-1.53965	0.123645	0.813544	184.92	0.187923	0.202341	0.928741	0.353023	0.977667	184.92	-0.437975	0.186048	-2.35409	0.0185679	0.337307	113.961	-0.436719	0.205092	-2.12938	0.033223	0.677694	113.961	-0.525356	0.258285	-2.03402	0.0419497	0.285819	113.961	0.0886375	0.226883	0.390675	0.696037	0.926616	174.302	-0.253484	0.167679	-1.51172	0.130605	0.654055	174.302	0.139135	0.197089	0.705951	0.480219	0.833754	174.302	-0.392619	0.170683	-2.30029	0.0214319	0.323055
ENSMUSG00000003226	Ranbp2	MGI Symbol	protein_coding	RAN binding protein 2 [Source:MGI Symbol;Acc:MGI:894323]	408.3	-0.0250757	0.16518	-0.151808	0.879338	0.993061	408.3	0.3191	0.192951	1.65379	0.0981708	0.538925	408.3	-0.344175	0.176499	-1.95001	0.0511749	0.302777	409.804	0.00139766	0.156023	0.00895804	0.992853	0.999269	409.804	0.301771	0.192546	1.56726	0.117053	0.872562	409.804	-0.300373	0.176945	-1.69755	0.0895918	0.595353	379.928	-0.0735675	0.111561	-0.65944	0.509614	0.909715	379.928	-0.515906	0.138432	-3.72678	0.000193941	0.0387919	379.928	0.442338	0.120639	3.66664	0.000245763	0.0404801	412.904	0.0326062	0.173393	0.188049	0.850839	0.972401	412.904	0.041283	0.202841	0.203524	0.838725	0.957408	412.904	-0.00867679	0.174678	-0.0496731	0.960383	0.993162
ENSMUSG00000003228	Grk5	MGI Symbol	protein_coding	G protein-coupled receptor kinase 5 [Source:MGI Symbol;Acc:MGI:109161]	177.954	0.17917	0.191715	0.934564	0.350013	0.950627	177.954	0.3965	0.223999	1.7701	0.0767107	0.509444	177.954	-0.21733	0.204477	-1.06286	0.287846	0.645949	97.2398	0.125627	0.245647	0.511411	0.609063	0.989249	97.2398	0.0434844	0.303659	0.143201	0.886131	0.997373	97.2398	0.0821422	0.278042	0.295431	0.767665	0.977333	175.189	0.0345989	0.213432	0.162107	0.871221	0.981024	175.189	0.265037	0.262302	1.01043	0.312292	0.696924	175.189	-0.230438	0.228784	-1.00723	0.313826	0.75562	85.1444	-0.408504	0.294484	-1.38719	0.165385	0.703125	85.1444	0.0850304	0.343671	0.247418	0.804585	0.950274	85.1444	-0.493535	0.297699	-1.65783	0.0973512	0.565764
ENSMUSG00000003233	Dvl3	MGI Symbol	protein_coding	dishevelled segment polarity protein 3 [Source:MGI Symbol;Acc:MGI:108100]	296.608	0.191954	0.146329	1.3118	0.189589	0.917169	296.608	-0.166279	0.171916	-0.967211	0.333439	0.770884	296.608	0.358233	0.156707	2.286	0.022254	0.196628	613.46	0.030743	0.148821	0.206577	0.83634	0.995299	613.46	-0.21867	0.183517	-1.19155	0.233436	0.951888	613.46	0.249413	0.168693	1.4785	0.139274	0.672868	292.899	-0.0949059	0.117104	-0.81044	0.417687	0.887494	292.899	-0.146509	0.145974	-1.00366	0.315542	0.699024	292.899	0.0516027	0.127709	0.404066	0.686164	0.921847	584.077	-0.0408026	0.158638	-0.257205	0.79702	0.963709	584.077	0.0186139	0.185567	0.100308	0.9201	0.979293	584.077	-0.0594164	0.159987	-0.371382	0.710353	0.936803
ENSMUSG00000003234	Abcf3	MGI Symbol	protein_coding	ATP-binding cassette, sub-family F (GCN20), member 3 [Source:MGI Symbol;Acc:MGI:1351656]	620.247	0.0296573	0.103671	0.286072	0.774823	0.991823	620.247	-0.224358	0.123342	-1.81899	0.0689126	0.498085	620.247	0.254016	0.111729	2.27349	0.0229965	0.200174	686.826	-0.211563	0.14932	-1.41684	0.156531	0.84675	686.826	-0.30628	0.184867	-1.65676	0.0975684	0.857191	686.826	0.0947178	0.170128	0.556746	0.577701	0.937081	658.679	-0.133209	0.122465	-1.08773	0.276712	0.844017	658.679	-0.114791	0.152281	-0.753815	0.45096	0.79713	658.679	-0.0184177	0.133191	-0.13828	0.890019	0.978908	671.455	-0.28306	0.147655	-1.91703	0.0552342	0.524096	671.455	-0.360754	0.173588	-2.07822	0.0376894	0.388053	671.455	0.077694	0.149843	0.518501	0.604109	0.910589
ENSMUSG00000003235	Eif2b5	MGI Symbol	protein_coding	eukaryotic translation initiation factor 2B, subunit 5 epsilon [Source:MGI Symbol;Acc:MGI:2446176]	927.924	-0.135725	0.105878	-1.2819	0.199877	0.919764	927.924	-0.0877414	0.12461	-0.704127	0.481354	0.839052	927.924	-0.0479839	0.1136	-0.422395	0.672737	0.884001	1406.01	-0.191521	0.118403	-1.61754	0.105762	0.785985	1406.01	0.109652	0.146206	0.749985	0.453264	0.983181	1406.01	-0.301174	0.13436	-2.24154	0.0249908	0.376888	952.588	-0.0679076	0.108875	-0.62372	0.532811	0.916096	952.588	0.0161012	0.135109	0.119172	0.905139	0.97714	952.588	-0.0840088	0.118067	-0.711535	0.476753	0.844283	1266.32	-0.168539	0.144583	-1.16569	0.243742	0.773647	1266.32	0.0274378	0.169361	0.162008	0.871299	0.967009	1266.32	-0.195976	0.146089	-1.34149	0.179762	0.682562
ENSMUSG00000003269	Cyth2	MGI Symbol	protein_coding	cytohesin 2 [Source:MGI Symbol;Acc:MGI:1334255]	1619.66	0.0208608	0.118382	0.176216	0.860125	0.993061	1619.66	-0.225616	0.138115	-1.63354	0.102356	0.544415	1619.66	0.246477	0.126583	1.94715	0.0515166	0.303336	1863.34	0.0935715	0.101797	0.9192	0.357991	0.962026	1863.34	-0.00278201	0.125479	-0.0221712	0.982311	0.997581	1863.34	0.0963535	0.115381	0.835092	0.403666	0.87965	1678.72	0.0329142	0.155175	0.21211	0.832021	0.974226	1678.72	-0.121447	0.191447	-0.634365	0.525843	0.837552	1678.72	0.154361	0.167184	0.923301	0.35585	0.778114	1714.5	-0.0393926	0.134182	-0.293577	0.769081	0.955454	1714.5	0.0904153	0.156997	0.575905	0.564679	0.870302	1714.5	-0.129808	0.135343	-0.959105	0.337506	0.801361
ENSMUSG00000003271	Sult2b1	MGI Symbol	protein_coding	sulfotransferase family, cytosolic, 2B, member 1 [Source:MGI Symbol;Acc:MGI:1926342]	221.473	0.231189	0.130034	1.77792	0.0754174	0.809405	221.473	-0.153971	0.152248	-1.01132	0.311864	0.755479	221.473	0.38516	0.139373	2.76353	0.00571796	0.0948259	85.1343	-0.247551	0.249411	-0.992542	0.320933	0.952572	85.1343	-0.52011	0.308494	-1.68596	0.0918026	0.843118	85.1343	0.27256	0.284041	0.95958	0.337267	0.84992	224.894	0.0932283	0.16275	0.57283	0.56676	0.922124	224.894	0.0142102	0.200893	0.0707352	0.943608	0.984581	224.894	0.0790181	0.175583	0.450032	0.652688	0.911	75.0874	0.0526415	0.272123	0.193447	0.846609	0.972109	75.0874	-0.17026	0.319837	-0.532334	0.594495	0.88118	75.0874	0.222902	0.275277	0.809737	0.418091	0.834532
ENSMUSG00000003273	Car11	MGI Symbol	protein_coding	carbonic anhydrase 11 [Source:MGI Symbol;Acc:MGI:1336193]	5222.7	-0.00285388	0.130537	-0.0218626	0.982558	0.99878	5222.7	0.362415	0.151528	2.39174	0.0167686	0.331881	5222.7	-0.365269	0.139275	-2.62266	0.00872474	0.120463	2587.97	0.0341194	0.118923	0.286903	0.774187	0.991994	2587.97	0.399788	0.146447	2.72991	0.00633521	0.393798	2587.97	-0.365668	0.134694	-2.7148	0.00663148	0.208266	4838.93	-0.10211	0.0816292	-1.2509	0.210969	0.808255	4838.93	-0.0680426	0.100559	-0.676641	0.498634	0.822989	4838.93	-0.0340678	0.0878195	-0.387929	0.698068	0.926676	2270.12	-0.150328	0.108782	-1.38192	0.166997	0.704809	2270.12	0.0505789	0.127137	0.397831	0.690755	0.915254	2270.12	-0.200907	0.10961	-1.83292	0.066815	0.508413
ENSMUSG00000003279	Dlgap1	MGI Symbol	protein_coding	DLG associated protein 1 [Source:MGI Symbol;Acc:MGI:1346065]	2683.34	0.0538681	0.216961	0.248285	0.803914	0.991823	2683.34	-0.438619	0.25178	-1.74207	0.0814959	0.51461	2683.34	0.492487	0.231505	2.12732	0.0333931	0.243594	3902.4	-0.0947865	0.147797	-0.641331	0.521307	0.987912	3902.4	-0.20235	0.182089	-1.11127	0.266453	0.964206	3902.4	0.107563	0.167476	0.64226	0.520704	0.915834	2714.72	0.225914	0.246857	0.915159	0.360108	0.873888	2714.72	0.245868	0.303825	0.809242	0.418376	0.776961	2714.72	-0.0199541	0.265263	-0.075224	0.940037	0.987981	3743.6	-0.0371276	0.135229	-0.274554	0.783659	0.95924	3743.6	0.198973	0.158035	1.25904	0.208016	0.65615	3743.6	-0.2361	0.13629	-1.73233	0.0832147	0.542784
ENSMUSG00000003282	Plag1	MGI Symbol	protein_coding	pleiomorphic adenoma gene 1 [Source:MGI Symbol;Acc:MGI:1891916]	6.87706	2.11012	0.837778	2.51871	0.0117784		6.87706	1.59522	0.980267	1.62733	0.103667	0.545816	6.87706	0.514903	0.862866	0.596736	0.550683																				10.0406	-0.350356	0.771319	-0.45423	0.649664	0.938922	10.0406	-0.168194	0.954975	-0.176124	0.860196	0.964009	10.0406	-0.182162	0.832221	-0.218886	0.826739	0.964521
ENSMUSG00000003283	Hck	MGI Symbol	protein_coding	hemopoietic cell kinase [Source:MGI Symbol;Acc:MGI:96052]	41.3166	0.492144	0.304724	1.61505	0.1063	0.836474	41.3166	0.0169574	0.367552	0.0461362	0.963202	0.991927	41.3166	0.475186	0.328521	1.44644	0.148054	0.487762	35.259	1.6209	0.491909	3.29512	0.000983812	0.0940793	35.259	-0.215054	0.616465	-0.34885	0.727202	0.994688	35.259	1.83595	0.563538	3.2579	0.00112238	0.07854	37.9826	0.0523673	0.323653	0.161801	0.871463	0.981024	37.9826	-0.164406	0.413537	-0.39756	0.690954	0.910896	37.9826	0.216773	0.361544	0.599576	0.548789	0.873067	24.8683	0.429774	0.738988	0.581571	0.560856		24.8683	-1.08685	0.892799	-1.21735	0.223472	0.669374	24.8683	1.51662	0.772466	1.96335	0.0496056	0.453065
ENSMUSG00000003299	Mrpl4	MGI Symbol	protein_coding	mitochondrial ribosomal protein L4 [Source:MGI Symbol;Acc:MGI:2137210]	1740.28	0.0403028	0.10295	0.391478	0.695444	0.987065	1740.28	0.078129	0.119713	0.652638	0.51399	0.856008	1740.28	-0.0378262	0.10981	-0.344471	0.730492	0.907938	2205.58	0.12025	0.09812	1.22554	0.220371	0.900751	2205.58	0.158003	0.120717	1.30887	0.190579	0.932071	2205.58	-0.037753	0.111034	-0.340013	0.733847	0.97137	1720.71	-0.118976	0.111886	-1.06336	0.287617	0.847435	1720.71	0.0440264	0.13785	0.319379	0.749439	0.930396	1720.71	-0.163002	0.120441	-1.35337	0.175936	0.65151	2115.14	0.0491011	0.103475	0.474523	0.635127	0.926448	2115.14	0.181814	0.120907	1.50375	0.132647	0.577427	2115.14	-0.132713	0.104198	-1.27367	0.202782	0.70746
ENSMUSG00000003308	Keap1	MGI Symbol	protein_coding	kelch-like ECH-associated protein 1 [Source:MGI Symbol;Acc:MGI:1858732]	778.068	0.167694	0.0973083	1.72333	0.0848293	0.82627	778.068	-0.0960328	0.114752	-0.836876	0.402662	0.811281	778.068	0.263727	0.104481	2.52416	0.0115974	0.141457	717.029	0.124459	0.124209	1.00201	0.316339	0.950959	717.029	-0.120453	0.153946	-0.782435	0.433959	0.982028	717.029	0.244912	0.141182	1.73472	0.0827899	0.58194	814.294	0.196236	0.0897746	2.18587	0.0288249	0.664067	814.294	0.0909997	0.11187	0.813439	0.415966	0.775029	814.294	0.105236	0.0974645	1.07974	0.280259	0.73413	683.516	-0.110749	0.117177	-0.945145	0.344585	0.837055	683.516	-0.219887	0.138214	-1.59092	0.111628	0.549822	683.516	0.109138	0.119426	0.913853	0.360794	0.811767
ENSMUSG00000003316	Glg1	MGI Symbol	protein_coding	golgi apparatus protein 1 [Source:MGI Symbol;Acc:MGI:104967]	1399.04	-0.04408	0.0870464	-0.506397	0.612578	0.982412	1399.04	0.0928386	0.101757	0.912358	0.36158	0.788777	1399.04	-0.136919	0.0931123	-1.47047	0.141435	0.478511	1391.57	0.133706	0.110059	1.21485	0.224423	0.903786	1391.57	0.16589	0.13567	1.22275	0.221425	0.947803	1391.57	-0.0321846	0.124642	-0.258216	0.79624	0.980301	1461.6	-0.038416	0.096438	-0.398349	0.690373	0.948138	1461.6	-0.0177373	0.119213	-0.148787	0.881722	0.971911	1461.6	-0.0206787	0.104134	-0.198577	0.842593	0.968317	1308.16	-0.0601508	0.118901	-0.505891	0.612933	0.922026	1308.16	0.0252566	0.139169	0.181481	0.85599	0.963451	1308.16	-0.0854074	0.120026	-0.711574	0.476729	0.862493
ENSMUSG00000003344	Btbd2	MGI Symbol	protein_coding	BTB (POZ) domain containing 2 [Source:MGI Symbol;Acc:MGI:1933831]	699.974	0.0454218	0.11257	0.403498	0.686582	0.986826	699.974	-0.0789896	0.132431	-0.596456	0.55087	0.873804	699.974	0.124411	0.120789	1.02999	0.303013	0.658663	621.923	0.0285777	0.113211	0.252429	0.800709	0.992323	621.923	0.079596	0.140802	0.565303	0.571868	0.991348	621.923	-0.0510183	0.129039	-0.39537	0.69257	0.963518	785.126	0.0811296	0.0941945	0.861298	0.389074	0.880872	785.126	0.12962	0.117161	1.10634	0.268579	0.655062	785.126	-0.0484905	0.102217	-0.474389	0.635222	0.905854	574.201	-0.2113	0.124757	-1.69369	0.0903248	0.599207	574.201	-0.388659	0.14745	-2.63587	0.00839214	0.217721	574.201	0.17736	0.127354	1.39265	0.163724	0.66283
ENSMUSG00000003345	Csnk1g2	MGI Symbol	protein_coding	casein kinase 1, gamma 2 [Source:MGI Symbol;Acc:MGI:1920014]	2109.42	0.0951296	0.097421	0.976479	0.328827	0.943235	2109.42	0.0510544	0.114114	0.447399	0.654587	0.909119	2109.42	0.0440752	0.104272	0.422694	0.672519	0.884001	1203.39	-0.106125	0.107332	-0.988755	0.322783	0.952572	1203.39	-0.0613732	0.132732	-0.462383	0.643807	0.994252	1203.39	-0.044752	0.121895	-0.367136	0.713518	0.968654	2065.69	-0.00116964	0.104205	-0.0112244	0.991044	0.999411	2065.69	0.0503308	0.128967	0.390262	0.696343	0.912151	2065.69	-0.0515004	0.1126	-0.457376	0.647401	0.909113	1112.7	-0.380682	0.147134	-2.58731	0.00967287	0.288021	1112.7	-0.580289	0.172933	-3.35557	0.000792025	0.0848196	1112.7	0.199607	0.149263	1.33729	0.181129	0.682943
ENSMUSG00000003346	Abhd17a	MGI Symbol	protein_coding	abhydrolase domain containing 17A [Source:MGI Symbol;Acc:MGI:106388]	3452.69	0.0887167	0.119537	0.74217	0.457984	0.963579	3452.69	0.144018	0.138965	1.03636	0.300034	0.747648	3452.69	-0.0553011	0.127596	-0.433408	0.664718	0.881398	2733.58	0.0433812	0.130972	0.331224	0.740475	0.991862	2733.58	0.0532601	0.161409	0.329969	0.741423	0.994688	2733.58	-0.00987891	0.148456	-0.0665445	0.946944	0.994992	3378.2	-0.0859653	0.141617	-0.607029	0.543832	0.918436	3378.2	-0.161569	0.174487	-0.925965	0.354464	0.730932	3378.2	0.0756039	0.152375	0.49617	0.619775	0.898243	2570.61	-0.116285	0.144315	-0.805774	0.420373	0.862759	2570.61	-0.0959733	0.168842	-0.568422	0.569749	0.872448	2570.61	-0.0203121	0.145595	-0.139512	0.889046	0.979746
ENSMUSG00000003348	Mob3a	MGI Symbol	protein_coding	MOB kinase activator 3A [Source:MGI Symbol;Acc:MGI:3050117]	80.2456	0.0524929	0.223631	0.23473	0.814418	0.991823	80.2456	-0.0171958	0.26694	-0.0644181	0.948637	0.990488	80.2456	0.0696887	0.240704	0.28952	0.772184	0.923627	143.847	0.267008	0.268075	0.996022	0.31924	0.952572	143.847	0.473781	0.331247	1.4303	0.152632	0.913372	143.847	-0.206773	0.304053	-0.680055	0.49647	0.90974	90.1248	0.281311	0.249761	1.12632	0.260029	0.836933	90.1248	0.422319	0.31102	1.35785	0.17451	0.546922	90.1248	-0.141008	0.270311	-0.52165	0.601914	0.892325	168.266	0.230774	0.194428	1.18694	0.235252	0.769576	168.266	0.0593369	0.229641	0.258389	0.796107	0.945998	168.266	0.171437	0.19688	0.870772	0.383878	0.823889
ENSMUSG00000003352	Cacnb3	MGI Symbol	protein_coding	calcium channel, voltage-dependent, beta 3 subunit [Source:MGI Symbol;Acc:MGI:103307]	1673.3	-0.028331	0.152654	-0.18559	0.852766	0.99277	1673.3	-0.086446	0.177544	-0.486898	0.626331	0.900655	1673.3	0.058115	0.163038	0.356451	0.721503	0.90355	813.638	-0.0353636	0.139836	-0.252893	0.800351	0.992323	813.638	0.0321441	0.172743	0.18608	0.852382	0.995765	813.638	-0.0675077	0.158836	-0.425016	0.670825	0.958576	1662.43	0.0244385	0.143182	0.170681	0.864474	0.979983	1662.43	0.0401541	0.176624	0.227343	0.820157	0.952611	1662.43	-0.0157156	0.154241	-0.10189	0.918844	0.984468	775.084	-0.210365	0.153553	-1.36999	0.170691	0.708196	775.084	-0.251864	0.180254	-1.39727	0.162331	0.610833	775.084	0.0414984	0.155582	0.26673	0.789677	0.958916
ENSMUSG00000003354	Ccdc65	MGI Symbol	protein_coding	coiled-coil domain containing 65 [Source:MGI Symbol;Acc:MGI:2146001]	90.9267	0.0224494	0.241938	0.0927898	0.926071	0.993652	90.9267	-0.283513	0.283956	-0.99844	0.318066	0.759412	90.9267	0.305962	0.259478	1.17914	0.238341	0.599359	75.1401	-0.409194	0.4241	-0.964852	0.334619	0.956351	75.1401	-0.646016	0.523598	-1.2338	0.217277	0.947803	75.1401	0.236822	0.480806	0.492552	0.622329	0.949222	89.0913	0.119021	0.263362	0.451931	0.651319	0.938922	89.0913	-0.139231	0.328695	-0.423587	0.671867	0.903402	89.0913	0.258252	0.28698	0.899897	0.368175	0.785582	80.8094	0.0656737	0.340857	0.192673	0.847215	0.97218	80.8094	0.150509	0.400108	0.376171	0.70679	0.919692	80.8094	-0.0848353	0.345089	-0.245836	0.805809	0.961805
ENSMUSG00000003355	Fkbp11	MGI Symbol	protein_coding	FK506 binding protein 11 [Source:MGI Symbol;Acc:MGI:1913370]	39.8155	-0.177319	0.388587	-0.456318	0.648161	0.984823	39.8155	-0.4361	0.45223	-0.964331	0.33488	0.772065	39.8155	0.25878	0.414358	0.624532	0.532278	0.81721	101.071	0.221329	0.305997	0.723304	0.469493	0.984911	101.071	-0.0801373	0.377294	-0.2124	0.831795	0.995765	101.071	0.301466	0.347037	0.868687	0.385018	0.872441	47.8439	0.151562	0.273783	0.553585	0.579863	0.923458	47.8439	0.237032	0.337802	0.701691	0.482872	0.814221	47.8439	-0.0854703	0.296694	-0.288075	0.773289	0.948506	93.1475	0.258829	0.284917	0.908438	0.363647	0.844598	93.1475	-0.185442	0.333704	-0.55571	0.578409	0.876755	93.1475	0.444272	0.287863	1.54334	0.122747	0.606383
ENSMUSG00000003360	Ddx23	MGI Symbol	protein_coding	DEAD (Asp-Glu-Ala-Asp) box polypeptide 23 [Source:MGI Symbol;Acc:MGI:1921601]	108.367	-0.0963147	0.209888	-0.458886	0.646316	0.98455	108.367	-0.225964	0.243935	-0.926329	0.354275	0.783994	108.367	0.129649	0.223613	0.579794	0.562053	0.833876	100.102	-0.337446	0.229187	-1.47236	0.140922	0.828898	100.102	-0.290942	0.280478	-1.0373	0.299594	0.975541	100.102	-0.0465045	0.257405	-0.180667	0.856629	0.987276	98.8221	0.305362	0.255797	1.19377	0.232569	0.819028	98.8221	0.0305974	0.313792	0.0975085	0.922323	0.98061	98.8221	0.274764	0.273314	1.00531	0.314749	0.756014	105.103	0.0426737	0.279274	0.152802	0.878554	0.980095	105.103	0.108345	0.324737	0.333638	0.738653	0.929302	105.103	-0.0656708	0.280136	-0.234425	0.814655	0.963417
ENSMUSG00000003363	Pld3	MGI Symbol	protein_coding	phospholipase D family, member 3 [Source:MGI Symbol;Acc:MGI:1333782]	4153.55	-0.00997448	0.106522	-0.0936373	0.925397	0.993641	4153.55	-0.21285	0.123924	-1.71759	0.0858717	0.52594	4153.55	0.202876	0.113784	1.78299	0.0745884	0.36427	2507.39	-0.00548957	0.0834754	-0.0657628	0.947567	0.997541	2507.39	-0.0795522	0.103033	-0.772102	0.440054	0.982028	2507.39	0.0740627	0.0947212	0.781902	0.434272	0.890706	4161.41	-0.0253225	0.127898	-0.19799	0.843053	0.975799	4161.41	-0.224801	0.157663	-1.42583	0.153918	0.515424	4161.41	0.199478	0.137686	1.4488	0.147394	0.612434	2380.84	-0.289754	0.124947	-2.31902	0.0203942	0.370191	2380.84	-0.456924	0.146397	-3.12112	0.00180162	0.126171	2380.84	0.16717	0.126306	1.32353	0.185659	0.687938
ENSMUSG00000003378	Grik5	MGI Symbol	protein_coding	glutamate receptor, ionotropic, kainate 5 (gamma 2) [Source:MGI Symbol;Acc:MGI:95818]	1478.62	-0.0792294	0.111583	-0.710051	0.477672	0.966713	1478.62	-0.326833	0.130069	-2.51276	0.0119792	0.297006	1478.62	0.247603	0.119356	2.0745	0.0380329	0.260409	1336.59	0.137254	0.11396	1.2044	0.228436	0.911311	1336.59	-0.109364	0.140676	-0.777418	0.436912	0.982028	1336.59	0.246618	0.129307	1.90723	0.0564903	0.509687	1512.85	0.225393	0.0913247	2.46804	0.0135854	0.556146	1512.85	-0.115651	0.113033	-1.02316	0.306233	0.691013	1512.85	0.341044	0.0985929	3.45911	0.000541959	0.0641799	1247.34	-0.106392	0.109519	-0.97145	0.331324	0.831015	1247.34	-0.324175	0.128537	-2.52204	0.0116676	0.254268	1247.34	0.217783	0.110882	1.9641	0.0495184	0.453065
ENSMUSG00000003380	Rabac1	MGI Symbol	protein_coding	Rab acceptor 1 (prenylated) [Source:MGI Symbol;Acc:MGI:1201692]	8173.41	-0.0588403	0.124738	-0.47171	0.637134	0.982928	8173.41	-0.285441	0.144664	-1.97313	0.0484804	0.453002	8173.41	0.226601	0.133041	1.70325	0.0885218	0.391045	8404.37	0.0334637	0.0842491	0.3972	0.69122	0.99097	8404.37	-0.0229827	0.103716	-0.221593	0.82463	0.995765	8404.37	0.0564464	0.0954023	0.591667	0.554074	0.928655	8058.24	0.203753	0.120251	1.6944	0.0901894	0.728541	8058.24	0.349765	0.147959	2.36393	0.0180822	0.19262	8058.24	-0.146012	0.129193	-1.13019	0.258397	0.716037	8490.67	0.113507	0.135693	0.836495	0.402876	0.856837	8490.67	0.146077	0.158539	0.921395	0.356844	0.766893	8490.67	-0.0325699	0.136699	-0.23826	0.811679	0.962787
ENSMUSG00000003382	Etv3	MGI Symbol	protein_coding	ets variant 3 [Source:MGI Symbol;Acc:MGI:1350926]	219.146	0.222287	0.181772	1.22289	0.221372	0.922731	219.146	0.342939	0.212669	1.61255	0.106843	0.551633	219.146	-0.120652	0.194039	-0.621793	0.534078	0.817938	210.251	0.491703	0.202132	2.43258	0.0149915	0.398872	210.251	0.283617	0.248733	1.14024	0.254184	0.96276	210.251	0.208086	0.228432	0.910934	0.36233	0.862546	213.073	0.0801036	0.177356	0.451654	0.651519	0.938922	213.073	-0.075638	0.219379	-0.344782	0.730258	0.923815	213.073	0.155742	0.191238	0.814388	0.415423	0.812534	188.32	0.150992	0.263504	0.573013	0.566636	0.908178	188.32	-0.0796771	0.308332	-0.258414	0.796088	0.945998	188.32	0.230669	0.265694	0.868173	0.3853	0.825134
ENSMUSG00000003402	Prkcsh	MGI Symbol	protein_coding	protein kinase C substrate 80K-H [Source:MGI Symbol;Acc:MGI:107877]	715.042	-0.0891166	0.0954321	-0.933822	0.350396	0.950627	715.042	-0.088362	0.112577	-0.784903	0.432511	0.820562	715.042	-0.000754619	0.102439	-0.00736651	0.994122	0.998531	1062.19	0.0593913	0.0765355	0.775997	0.437751	0.976331	1062.19	0.144505	0.0945977	1.52757	0.126618	0.87979	1062.19	-0.0851137	0.0867945	-0.980635	0.326773	0.846102	752.061	-0.15977	0.0920982	-1.73478	0.0827793	0.725235	752.061	-0.190964	0.11455	-1.66707	0.0954999	0.418863	752.061	0.0311937	0.100244	0.311176	0.755666	0.945288	1007.35	0.0718394	0.105404	0.681562	0.495516	0.887945	1007.35	-0.109158	0.123745	-0.882117	0.377713	0.779529	1007.35	0.180997	0.106575	1.6983	0.0894504	0.552376
ENSMUSG00000003410	Elavl3	MGI Symbol	protein_coding	ELAV like RNA binding protein 3 [Source:MGI Symbol;Acc:MGI:109157]	3052.86	-0.00663179	0.0884721	-0.0749591	0.940247	0.994809	3052.86	-0.039728	0.102717	-0.386773	0.698924	0.925782	3052.86	0.0330962	0.0943322	0.350848	0.725703	0.905686	1733.85	0.0720276	0.137278	0.524683	0.599804	0.989249	1733.85	0.0871482	0.169067	0.515465	0.606228	0.993013	1733.85	-0.0151206	0.155469	-0.0972581	0.922521	0.994383	3042.07	0.132475	0.0983606	1.34683	0.178034	0.793405	3042.07	0.227244	0.12103	1.87758	0.060439	0.344661	3042.07	-0.0947682	0.105667	-0.896855	0.369797	0.786477	1577.17	-0.0454164	0.108514	-0.418529	0.67556	0.935877	1577.17	0.162169	0.126749	1.27945	0.200738	0.650435	1577.17	-0.207585	0.109341	-1.89852	0.0576276	0.480825
ENSMUSG00000003411	Rab3b	MGI Symbol	protein_coding	RAB3B, member RAS oncogene family [Source:MGI Symbol;Acc:MGI:1917158]	2235.93	0.175152	0.160046	1.09439	0.273786	0.938107	2235.93	-0.330065	0.185799	-1.77646	0.0756569	0.507756	2235.93	0.505216	0.170833	2.95736	0.00310283	0.0687583	964.111	0.0908263	0.165023	0.550385	0.582056	0.98879	964.111	-0.166152	0.203368	-0.817004	0.413926	0.982028	964.111	0.256979	0.187367	1.37153	0.17021	0.718232	2344.71	-0.109656	0.237743	-0.461236	0.644629	0.937376	2344.71	-0.488099	0.292678	-1.6677	0.0953753	0.418518	2344.71	0.378443	0.255566	1.48081	0.138658	0.600752	957.554	0.0122156	0.225085	0.0542709	0.956719	0.994982	957.554	-0.481179	0.263262	-1.82775	0.0675864	0.47243	957.554	0.493394	0.227018	2.17338	0.029752	0.364751
ENSMUSG00000003418	St8sia6	MGI Symbol	protein_coding	ST8 alpha-N-acetyl-neuraminide alpha-2,8-sialyltransferase 6 [Source:MGI Symbol;Acc:MGI:2386797]	57.0549	-0.149443	0.433664	-0.344605	0.730391	0.990848	57.0549	-0.241375	0.509575	-0.47368	0.635728	0.903628	57.0549	0.0919326	0.465481	0.1975	0.843436	0.952438	26.8689	0.64758	0.734838	0.881256	0.378179	0.968104	26.8689	-0.0178495	0.921763	-0.0193645	0.98455	0.998064	26.8689	0.66543	0.839689	0.792471	0.428086	0.888684	35.085	0.561623	0.491477	1.14273	0.253153	0.832971	35.085	-0.26087	0.609686	-0.427876	0.668741	0.901969	35.085	0.822493	0.530976	1.54902	0.121377	0.578049	18.1402	-0.0665176	1.0283	-0.0646867	0.948423		18.1402	-0.628614	1.20951	-0.519727	0.603254	0.883992	18.1402	0.562096	1.04576	0.5375	0.590922	0.905592
ENSMUSG00000003420	Fcgrt	MGI Symbol	protein_coding	Fc receptor, IgG, alpha chain transporter [Source:MGI Symbol;Acc:MGI:103017]	357.262	0.132699	0.143528	0.924553	0.355198	0.951088	357.262	0.123065	0.169291	0.726942	0.467262	0.833567	357.262	0.00963451	0.153947	0.0625833	0.950098	0.985169	1613.11	-0.0874805	0.119462	-0.73229	0.463992	0.983958	1613.11	0.119558	0.147192	0.812262	0.416641	0.982028	1613.11	-0.207039	0.135365	-1.52948	0.126144	0.656836	343.954	-0.0954241	0.138561	-0.688677	0.491027	0.905541	343.954	-0.0789209	0.172506	-0.457497	0.647314	0.893184	343.954	-0.0165032	0.15104	-0.109264	0.912993	0.983946	1423.26	-0.0243156	0.127136	-0.191257	0.848324	0.972401	1423.26	0.194732	0.148794	1.30873	0.190625	0.64275	1423.26	-0.219047	0.12821	-1.70851	0.0875416	0.550675
ENSMUSG00000003421	Nosip	MGI Symbol	protein_coding	nitric oxide synthase interacting protein [Source:MGI Symbol;Acc:MGI:1913644]	823.648	0.0664995	0.0907237	0.73299	0.463565	0.965044	823.648	0.113025	0.106125	1.06502	0.286868	0.739295	823.648	-0.0465258	0.0969467	-0.479911	0.631291	0.866343	888.352	-0.0505071	0.0791319	-0.638265	0.523301	0.987912	888.352	0.0901765	0.0973346	0.926459	0.354207	0.977667	888.352	-0.140684	0.0897354	-1.56776	0.116937	0.638863	824.284	-0.0662076	0.0878857	-0.753338	0.451247	0.897097	824.284	0.210971	0.10858	1.94301	0.0520152	0.31918	824.284	-0.277179	0.0949617	-2.91885	0.00351328	0.156531	878.131	-0.0335601	0.127869	-0.262457	0.792969	0.962865	878.131	-0.189766	0.149833	-1.26652	0.205328	0.654871	878.131	0.156206	0.129187	1.20915	0.226606	0.725733
ENSMUSG00000003423	Pih1d1	MGI Symbol	protein_coding	PIH1 domain containing 1 [Source:MGI Symbol;Acc:MGI:1916095]	647.47	-0.0541259	0.149057	-0.363122	0.716514	0.987708	647.47	-0.0595028	0.17286	-0.344226	0.730676	0.935413	647.47	0.00537691	0.158728	0.0338749	0.972977	0.992331	745.958	0.251946	0.114019	2.20969	0.027127	0.521279	745.958	0.401521	0.139852	2.87104	0.00409125	0.325839	745.958	-0.149575	0.1287	-1.16219	0.245157	0.799547	654.271	0.0566959	0.150138	0.377625	0.705709	0.95144	654.271	0.0959367	0.184837	0.519035	0.603736	0.874807	654.271	-0.0392408	0.161466	-0.243028	0.807984	0.957677	704.895	0.198817	0.14881	1.33605	0.181533	0.722718	704.895	0.196571	0.173864	1.1306	0.258223	0.697978	704.895	0.00224613	0.149803	0.0149939	0.988037	0.997736
ENSMUSG00000003429	Rps11	MGI Symbol	protein_coding	ribosomal protein S11 [Source:MGI Symbol;Acc:MGI:1351329]	3703.8	-0.165396	0.139185	-1.18832	0.234709	0.922731	3703.8	-0.282877	0.161321	-1.75351	0.0795152	0.511093	3703.8	0.117481	0.148372	0.791798	0.428478	0.753873	2872.57	-0.0256553	0.123536	-0.207674	0.835483	0.995299	2872.57	-0.0600289	0.151965	-0.395019	0.692829	0.994688	2872.57	0.0343736	0.139811	0.245858	0.805792	0.980301	3630.22	0.235261	0.150648	1.56166	0.118368	0.748171	3630.22	0.481331	0.185313	2.5974	0.00939334	0.145203	3630.22	-0.246069	0.161825	-1.52059	0.128363	0.586854	2972.34	0.110498	0.151415	0.72977	0.465531	0.877659	2972.34	0.221517	0.17677	1.25314	0.210157	0.657266	2972.34	-0.111019	0.152416	-0.728394	0.466373	0.857353
ENSMUSG00000003435	Supt5	MGI Symbol	protein_coding	suppressor of Ty 5, DSIF elongation factor subunit [Source:MGI Symbol;Acc:MGI:1202400]	478.89	0.00129611	0.116526	0.0111229	0.991125	0.999239	478.89	0.078722	0.138447	0.568606	0.569623	0.880702	478.89	-0.0774259	0.125766	-0.615633	0.538137	0.819782	460.946	-0.174289	0.164928	-1.05676	0.290622	0.940106	460.946	-0.21279	0.204245	-1.04184	0.297486	0.975127	460.946	0.0385009	0.187605	0.205223	0.837398	0.984938	487.922	0.0139459	0.116564	0.119641	0.904767	0.987089	487.922	-0.0586634	0.146294	-0.400996	0.688423	0.910118	487.922	0.0726093	0.127694	0.56862	0.569614	0.879696	455.371	-0.343958	0.160178	-2.14735	0.0317654	0.425484	455.371	-0.513233	0.189065	-2.71458	0.00663592	0.19567	455.371	0.169275	0.163405	1.03592	0.300239	0.782191
ENSMUSG00000003436	Dll3	MGI Symbol	protein_coding	delta like canonical Notch ligand 3 [Source:MGI Symbol;Acc:MGI:1096877]	58.8447	0.0825552	0.295687	0.279198	0.780093	0.991823	58.8447	-0.465008	0.343003	-1.3557	0.175196	0.635051	58.8447	0.547564	0.313662	1.74571	0.0808613	0.3764	28.3185	0.905453	0.539466	1.67843	0.093264	0.763851	28.3185	0.0728041	0.664345	0.109588	0.912736	0.997373	28.3185	0.832649	0.60889	1.36749	0.171473	0.718938	56.1029	0.0584316	0.243038	0.240422	0.810003	0.971141	56.1029	-0.0180837	0.297775	-0.0607294	0.951575	0.987586	56.1029	0.0765153	0.260545	0.293674	0.769007	0.948159	23.2888	-0.1708	0.603759	-0.282894	0.777258		23.2888	-0.0802814	0.708299	-0.113344	0.909758	0.977824	23.2888	-0.0905186	0.614672	-0.147263	0.882924	0.979034
ENSMUSG00000003437	Paf1	MGI Symbol	protein_coding	Paf1, RNA polymerase II complex component [Source:MGI Symbol;Acc:MGI:1923988]	655.992	0.134174	0.129716	1.03437	0.300964	0.938107	655.992	0.0622947	0.152356	0.408875	0.682632	0.919124	655.992	0.071879	0.138912	0.517442	0.604848	0.853673	792.44	0.05318	0.13279	0.400482	0.688802	0.99097	792.44	-0.000328125	0.163838	-0.00200274	0.998402	0.999915	792.44	0.0535081	0.150545	0.355429	0.722268	0.970071	712.749	-0.0401951	0.121774	-0.330078	0.741341	0.957877	712.749	-0.0724727	0.151049	-0.479796	0.631373	0.884883	712.749	0.0322776	0.131932	0.244653	0.806725	0.957329	744.867	-0.087803	0.127041	-0.69114	0.489478	0.887365	744.867	-0.186651	0.149216	-1.25087	0.210981	0.658454	744.867	0.0988476	0.128677	0.768185	0.442377	0.845921
ENSMUSG00000003438	Timm50	MGI Symbol	protein_coding	translocase of inner mitochondrial membrane 50 [Source:MGI Symbol;Acc:MGI:1913775]	773.428	0.0164598	0.116572	0.141198	0.887713	0.993061	773.428	0.20248	0.136341	1.4851	0.137517	0.588787	773.428	-0.18602	0.124643	-1.49242	0.135588	0.46918	1129.22	-0.112163	0.133256	-0.841708	0.399951	0.970309	1129.22	0.0193663	0.164211	0.117935	0.906119	0.997373	1129.22	-0.131529	0.151021	-0.870932	0.383791	0.871137	795.794	-0.160239	0.125096	-1.28092	0.200221	0.804391	795.794	0.0296214	0.154577	0.191628	0.848034	0.961504	795.794	-0.18986	0.135227	-1.40401	0.160314	0.630167	1113.3	0.212898	0.138746	1.53444	0.12492	0.648177	1113.3	0.373405	0.162325	2.30036	0.021428	0.315105	1113.3	-0.160507	0.139804	-1.14808	0.250934	0.747982
ENSMUSG00000003444	Med29	MGI Symbol	protein_coding	mediator complex subunit 29 [Source:MGI Symbol;Acc:MGI:1914474]	509.747	-0.312711	0.178574	-1.75116	0.0799191	0.820552	509.747	-0.324673	0.206542	-1.57194	0.115963	0.561089	509.747	0.0119624	0.190067	0.0629377	0.949816	0.985005	428.866	-0.101448	0.118175	-0.85846	0.390638	0.968104	428.866	-0.166349	0.144661	-1.14992	0.250177	0.959675	428.866	0.0649002	0.133415	0.486455	0.626645	0.950024	495.496	0.202486	0.160668	1.26027	0.207571	0.805754	495.496	0.4788	0.197357	2.42605	0.015264	0.1789	495.496	-0.276314	0.172433	-1.60244	0.109059	0.560255	422.775	-0.0600652	0.17196	-0.349298	0.726866	0.946731	422.775	0.195468	0.200417	0.975305	0.329409	0.752037	422.775	-0.255533	0.173115	-1.47609	0.13992	0.6309
ENSMUSG00000003452	Bicd1	MGI Symbol	protein_coding	BICD cargo adaptor 1 [Source:MGI Symbol;Acc:MGI:1101760]	664.263	0.0364746	0.155066	0.23522	0.814038	0.991823	664.263	0.149951	0.180535	0.830594	0.406203	0.812959	664.263	-0.113476	0.16578	-0.6845	0.49366	0.79575	656.26	-0.00434604	0.131292	-0.033102	0.973593	0.99865	656.26	-0.194263	0.162347	-1.19659	0.231467	0.94977	656.26	0.189916	0.149324	1.27184	0.20343	0.759769	627.012	-0.0399881	0.135391	-0.295352	0.767725	0.961501	627.012	-0.36064	0.167217	-2.15672	0.0310277	0.248836	627.012	0.320652	0.146025	2.19588	0.0281009	0.356354	638.18	0.264621	0.134912	1.96143	0.0498284	0.509395	638.18	0.246061	0.157868	1.55865	0.119079	0.55599	638.18	0.0185594	0.136004	0.136462	0.891456	0.979898
ENSMUSG00000003458	Ncstn	MGI Symbol	protein_coding	nicastrin [Source:MGI Symbol;Acc:MGI:1891700]	511.813	0.031681	0.138075	0.229448	0.818521	0.991823	511.813	-0.13167	0.162253	-0.811508	0.417074	0.816229	511.813	0.163351	0.148217	1.10211	0.270415	0.630201	646.618	-0.125623	0.109512	-1.14712	0.251331	0.922609	646.618	-0.0726896	0.136277	-0.533397	0.593759	0.993013	646.618	-0.0529339	0.125147	-0.422975	0.672314	0.958759	525.688	0.0201302	0.112889	0.178318	0.858473	0.979728	525.688	0.129197	0.140493	0.919599	0.357782	0.733214	525.688	-0.109067	0.12275	-0.888528	0.374257	0.789328	622.292	-0.158471	0.161656	-0.980296	0.32694	0.827745	622.292	-0.39391	0.190073	-2.07241	0.038227	0.391171	622.292	0.235439	0.163995	1.43565	0.151102	0.646881
ENSMUSG00000003464	Pex19	MGI Symbol	protein_coding	peroxisomal biogenesis factor 19 [Source:MGI Symbol;Acc:MGI:1334458]	1037.45	0.0728311	0.0714246	1.01969	0.307874	0.938349	1037.45	-0.074818	0.0847609	-0.882695	0.377401	0.796717	1037.45	0.147649	0.0767697	1.92327	0.0544457	0.312458	1657.28	-0.112997	0.0930915	-1.21383	0.224813	0.904107	1657.28	-0.115492	0.115141	-1.00305	0.315835	0.976079	1657.28	0.00249529	0.10579	0.0235872	0.981182	0.998951	1060.43	-0.0969675	0.0879146	-1.10297	0.270038	0.841544	1060.43	-0.00938315	0.109136	-0.085977	0.931485	0.982392	1060.43	-0.0875843	0.0954248	-0.917836	0.358705	0.77913	1589.74	-0.0320261	0.132882	-0.241011	0.809547	0.966099	1589.74	-0.00593576	0.155665	-0.0381316	0.969583	0.992033	1589.74	-0.0260903	0.134167	-0.194461	0.845815	0.970692
ENSMUSG00000003469	Phyhip	MGI Symbol	protein_coding	phytanoyl-CoA hydroxylase interacting protein [Source:MGI Symbol;Acc:MGI:1860417]	1420.13	-0.077977	0.111306	-0.700562	0.483577	0.967595	1420.13	0.00501966	0.130278	0.0385303	0.969265	0.993007	1420.13	-0.0829966	0.11918	-0.696396	0.486181	0.791298	833.694	-0.0784501	0.132058	-0.59406	0.552472	0.987912	833.694	0.0867078	0.163409	0.530617	0.595684	0.993013	833.694	-0.165158	0.149913	-1.10169	0.270596	0.815868	1446.69	-0.139884	0.0931878	-1.5011	0.13333	0.761397	1446.69	-0.11362	0.115684	-0.982157	0.326022	0.707649	1446.69	-0.0262638	0.101136	-0.259687	0.795105	0.954279	751.68	-0.35795	0.152418	-2.34848	0.0188502	0.363938	751.68	-0.447882	0.179128	-2.50034	0.0124074	0.25999	751.68	0.089932	0.154714	0.581278	0.561053	0.894269
ENSMUSG00000003476	Crhr2	MGI Symbol	protein_coding	corticotropin releasing hormone receptor 2 [Source:MGI Symbol;Acc:MGI:894312]	24.2615	-0.277221	0.486339	-0.570017	0.568666	0.978132	24.2615	-0.435905	0.581553	-0.749554	0.453523	0.828129	24.2615	0.158684	0.525849	0.301768	0.762829	0.920841	10.068	-0.367337	0.77102	-0.47643	0.633768	0.99097	10.068	-0.441076	0.978187	-0.450912	0.652053	0.994252	10.068	0.0737395	0.885853	0.0832412	0.93366	0.994983	24.9306	0.204485	0.589833	0.346683	0.728829	0.955478	24.9306	0.41651	0.735965	0.565938	0.571436	0.859811	24.9306	-0.212025	0.639237	-0.331684	0.740128	0.939996	7.3768	-0.830844	1.14214	-0.727448	0.466951		7.3768	-2.03832	1.42482	-1.43058	0.152551	0.600434	7.3768	1.20748	1.22395	0.986541	0.323868	0.793593
ENSMUSG00000003477	Inmt	MGI Symbol	protein_coding	indolethylamine N-methyltransferase [Source:MGI Symbol;Acc:MGI:102963]	46.4533	-0.599181	0.306323	-1.95604	0.0504599	0.741016	46.4533	-0.902451	0.356809	-2.52923	0.0114314	0.292476	46.4533	0.30327	0.327706	0.925432	0.354741	0.699882	25.5688	0.24986	0.487791	0.512227	0.608492	0.989249	25.5688	-0.865115	0.599984	-1.4419	0.149332	0.913134	25.5688	1.11497	0.553651	2.01386	0.0440242	0.465353	55.8492	0.0971688	0.362071	0.268369	0.788415	0.96546	55.8492	-0.926638	0.450811	-2.05549	0.0398317	0.278927	55.8492	1.02381	0.394279	2.59666	0.0094136	0.244769	35.633	1.01934	0.470362	2.16713	0.0302246		35.633	-0.649507	0.560686	-1.15841	0.246695	0.690661	35.633	1.66884	0.48125	3.46772	0.000524885	0.0397506
ENSMUSG00000003500	Impdh1	MGI Symbol	protein_coding	inosine monophosphate dehydrogenase 1 [Source:MGI Symbol;Acc:MGI:96567]	517.401	-0.0863177	0.127965	-0.674543	0.499966	0.968432	517.401	0.0581252	0.151302	0.384168	0.700854	0.926769	517.401	-0.144443	0.137557	-1.05006	0.293691	0.649736	232.422	-0.400108	0.188996	-2.11701	0.0342586	0.560637	232.422	0.0454043	0.234813	0.193364	0.846674	0.995765	232.422	-0.445512	0.21533	-2.06897	0.0385489	0.442988	486.346	-0.233197	0.130971	-1.78053	0.0749894	0.712688	486.346	-0.0874891	0.16319	-0.536119	0.591877	0.870436	486.346	-0.145708	0.142883	-1.01977	0.307835	0.753323	201.159	-0.77547	0.197473	-3.92697	8.6023e-05	0.0315634	201.159	-0.832084	0.234158	-3.55351	0.000380121	0.0608752	201.159	0.0566139	0.203471	0.278241	0.780827	0.955971
ENSMUSG00000003518	Dusp3	MGI Symbol	protein_coding	dual specificity phosphatase 3 (vaccinia virus phosphatase VH1-related) [Source:MGI Symbol;Acc:MGI:1919599]	841.185	-0.0381212	0.157002	-0.242806	0.808155	0.991823	841.185	0.00634239	0.182389	0.0347739	0.97226	0.993887	841.185	-0.0444636	0.167491	-0.265468	0.790649	0.929709	843.055	0.0173361	0.122651	0.141345	0.887598	0.9972	843.055	-0.042204	0.151177	-0.279169	0.780115	0.995231	843.055	0.0595401	0.138984	0.428394	0.668364	0.958041	807.657	-0.00414458	0.139537	-0.0297023	0.976304	0.998737	807.657	0.121291	0.171923	0.705497	0.480501	0.813267	807.657	-0.125436	0.150175	-0.835262	0.40357	0.807242	763.602	-0.0645444	0.131104	-0.492316	0.622496	0.924658	763.602	0.0804425	0.153427	0.524305	0.600067	0.882991	763.602	-0.144987	0.132359	-1.09541	0.273338	0.764393
ENSMUSG00000003526	Prodh	MGI Symbol	protein_coding	proline dehydrogenase [Source:MGI Symbol;Acc:MGI:97770]	245.772	0.12132	0.135183	0.897453	0.369477	0.952847	245.772	-0.337132	0.161943	-2.0818	0.0373611	0.422764	245.772	0.458452	0.146992	3.11889	0.00181536	0.0500526	1987.51	-0.0331932	0.119646	-0.277428	0.781452	0.991994	1987.51	-0.172304	0.147606	-1.16733	0.243079	0.955119	1987.51	0.139111	0.135742	1.02482	0.305448	0.835327	260.077	0.306077	0.14828	2.06419	0.0390002	0.684591	260.077	-0.278565	0.18673	-1.4918	0.13575	0.491012	260.077	0.584642	0.162954	3.58778	0.000333506	0.0503276	1951.44	0.0614683	0.126434	0.486168	0.626848	0.925089	1951.44	-0.335294	0.148215	-2.26221	0.0236842	0.324293	1951.44	0.396762	0.127782	3.105	0.0019028	0.0842389
ENSMUSG00000003527	Ess2	MGI Symbol	protein_coding	ess-2 splicing factor [Source:MGI Symbol;Acc:MGI:107854]	325.142	0.174596	0.141253	1.23605	0.216439	0.922731	325.142	-0.0829215	0.167575	-0.494832	0.620719	0.898726	325.142	0.257518	0.151948	1.69477	0.0901184	0.394853	354.214	0.153445	0.143443	1.06972	0.284744	0.938756	354.214	0.0370794	0.178384	0.207862	0.835336	0.995765	354.214	0.116366	0.163423	0.712053	0.476432	0.90236	334.952	-0.0591718	0.142762	-0.414478	0.678524	0.94458	334.952	-0.222398	0.178524	-1.24576	0.212853	0.594912	334.952	0.163226	0.15602	1.04618	0.295476	0.744917	349.567	-0.113395	0.163172	-0.694942	0.487091	0.885815	349.567	-0.594329	0.193478	-3.07181	0.00212764	0.137048	349.567	0.480934	0.166783	2.8836	0.00393159	0.130786
ENSMUSG00000003528	Slc25a1	MGI Symbol	protein_coding	solute carrier family 25 (mitochondrial carrier, citrate transporter), member 1 [Source:MGI Symbol;Acc:MGI:1345283]	715.853	0.139985	0.113303	1.23549	0.216647	0.922731	715.853	0.384833	0.132881	2.89607	0.00377873	0.191009	715.853	-0.244848	0.12107	-2.02236	0.0431391	0.276957	1561.67	0.229385	0.100866	2.27415	0.0229572	0.483909	1561.67	0.369693	0.124281	2.97465	0.00293322	0.275414	1561.67	-0.140308	0.114204	-1.22858	0.21923	0.778249	715	-0.167011	0.121803	-1.37116	0.170325	0.789346	715	-0.137408	0.15082	-0.911077	0.362255	0.736915	715	-0.0296023	0.131822	-0.224563	0.822319	0.962403	1501.59	-0.0399095	0.132387	-0.301461	0.763063	0.954601	1501.59	-0.0372353	0.155006	-0.240218	0.810161	0.950801	1501.59	-0.00267428	0.133619	-0.0200141	0.984032	0.997256
ENSMUSG00000003531	Dgcr6	MGI Symbol	protein_coding	DiGeorge syndrome critical region gene 6 [Source:MGI Symbol;Acc:MGI:1202877]	2389.95	0.0733966	0.110375	0.664974	0.506067	0.968724	2389.95	-0.0427385	0.128188	-0.333405	0.738828	0.937627	2389.95	0.116135	0.11775	0.986288	0.323992	0.676094	4570.82	0.13818	0.101742	1.35814	0.174418	0.867733	4570.82	0.0967357	0.12528	0.772157	0.440021	0.982028	4570.82	0.0414444	0.115213	0.359719	0.719057	0.969275	2467.35	-0.00521581	0.0865942	-0.0602328	0.95197	0.995624	2467.35	0.072097	0.106745	0.675412	0.499414	0.823188	2467.35	-0.0773128	0.093282	-0.828808	0.407213	0.809547	4593.64	0.151599	0.110299	1.37444	0.169304	0.706841	4593.64	0.193379	0.128896	1.50027	0.133544	0.57868	4593.64	-0.0417794	0.111114	-0.376004	0.706914	0.935817
ENSMUSG00000003534	Ddr1	MGI Symbol	protein_coding	discoidin domain receptor family, member 1 [Source:MGI Symbol;Acc:MGI:99216]	464.639	-0.0122651	0.117102	-0.104739	0.916583	0.993061	464.639	-0.0477635	0.137665	-0.346953	0.728626	0.934691	464.639	0.0354983	0.125315	0.283272	0.776968	0.925002	973.643	-0.00157883	0.0873117	-0.0180827	0.985573	0.99865	973.643	-0.140042	0.108036	-1.29625	0.19489	0.932175	973.643	0.138463	0.0990995	1.39721	0.16235	0.705627	485.694	-0.0103733	0.116588	-0.0889736	0.929103	0.990234	485.694	-0.0901311	0.145189	-0.620787	0.53474	0.841431	485.694	0.0797578	0.126731	0.62935	0.52912	0.868166	991.745	-0.0628416	0.120124	-0.523139	0.600877	0.918138	991.745	-0.167584	0.141056	-1.18807	0.234806	0.680513	991.745	0.104743	0.121604	0.861339	0.389051	0.826461
ENSMUSG00000003541	Ier3	MGI Symbol	protein_coding	immediate early response 3 [Source:MGI Symbol;Acc:MGI:104814]	209.669	0.623598	0.166734	3.74007	0.000183968	0.0488908	209.669	0.169789	0.194756	0.871804	0.383315	0.800131	209.669	0.453809	0.17726	2.56014	0.0104631	0.132909	91.0559	0.43476	0.269396	1.61383	0.106564	0.788889	91.0559	-0.109109	0.331018	-0.329616	0.74169	0.994688	91.0559	0.543869	0.304568	1.78571	0.0741468	0.565189	203.389	0.281117	0.200399	1.40279	0.160681	0.783121	203.389	-0.00484596	0.247559	-0.0195749	0.984382	0.996308	203.389	0.285963	0.21578	1.32525	0.185088	0.658489	92.7431	0.0241384	0.279262	0.0864367	0.931119	0.991118	92.7431	-0.125073	0.326909	-0.382591	0.702023	0.918765	92.7431	0.149211	0.281373	0.530297	0.595906	0.907506
ENSMUSG00000003545	Fosb	MGI Symbol	protein_coding	FBJ osteosarcoma oncogene B [Source:MGI Symbol;Acc:MGI:95575]	163.032	0.433221	0.18808	2.30339	0.021257	0.587933	163.032	0.407849	0.219498	1.8581	0.0631544	0.489152	163.032	0.0253717	0.200322	0.126655	0.899214	0.96955	87.0825	0.360382	0.3205	1.12444	0.260828	0.930806	87.0825	-0.0985038	0.395467	-0.249083	0.803297	0.99569	87.0825	0.458886	0.363279	1.26318	0.206525	0.762869	158.84	0.40876	0.218067	1.87447	0.0608658	0.702747	158.84	0.887106	0.267584	3.31525	0.000915618	0.0668186	158.84	-0.478345	0.232989	-2.05308	0.0400646	0.411175	63.4059	0.230505	0.390594	0.59014	0.555097	0.906458	63.4059	0.5393	0.455792	1.18321	0.236725	0.68239	63.4059	-0.308795	0.392299	-0.787141	0.431199	0.841683
ENSMUSG00000003546	Klc4	MGI Symbol	protein_coding	kinesin light chain 4 [Source:MGI Symbol;Acc:MGI:1922014]	172.79	-0.284268	0.171439	-1.65813	0.0972918	0.8281	172.79	-0.354331	0.204477	-1.73287	0.0831196	0.517844	172.79	0.0700635	0.185876	0.376938	0.70622	0.89842	287.216	-0.353326	0.154354	-2.28906	0.0220759	0.482233	287.216	-0.12276	0.191261	-0.641844	0.520975	0.983928	287.216	-0.230566	0.175952	-1.31039	0.190063	0.744173	163.798	-0.316776	0.206799	-1.5318	0.125571	0.757403	163.798	0.036202	0.256687	0.141036	0.887842	0.972818	163.798	-0.352978	0.225304	-1.56667	0.117191	0.572058	248.827	-0.10582	0.18658	-0.567157	0.570608	0.908498	248.827	-0.201789	0.220137	-0.916654	0.359324	0.768578	248.827	0.0959688	0.189904	0.505354	0.61331	0.912515
ENSMUSG00000003549	Ercc1	MGI Symbol	protein_coding	excision repair cross-complementing rodent repair deficiency, complementation group 1 [Source:MGI Symbol;Acc:MGI:95412]	566.369	0.0521899	0.119845	0.435478	0.663216	0.985714	566.369	-5.9224e-05	0.139413	-0.000424809	0.999661	1	566.369	0.0522492	0.127672	0.409244	0.682361	0.888464	595.018	0.130701	0.135454	0.964916	0.334587	0.956351	595.018	0.0771264	0.166515	0.463179	0.643236	0.994252	595.018	0.0535751	0.153125	0.349877	0.726431	0.970071	533.914	-0.059703	0.116436	-0.512752	0.608125	0.932213	533.914	0.0962869	0.143585	0.670593	0.50248	0.823843	533.914	-0.15599	0.125617	-1.24179	0.214313	0.686467	577.718	-0.105842	0.164111	-0.644941	0.518966	0.895632	577.718	0.121204	0.191591	0.632619	0.526982	0.853736	577.718	-0.227046	0.165319	-1.37338	0.169634	0.671563
ENSMUSG00000003559	As3mt	MGI Symbol	protein_coding	arsenic (+3 oxidation state) methyltransferase [Source:MGI Symbol;Acc:MGI:1929882]	331.696	-0.0674381	0.152449	-0.442366	0.658224	0.985714	331.696	-0.328948	0.180631	-1.8211	0.0685909	0.498085	331.696	0.261509	0.164028	1.5943	0.110869	0.428968	1707.05	-0.285325	0.117415	-2.43006	0.0150965	0.398872	1707.05	-0.217371	0.144784	-1.50135	0.133266	0.886787	1707.05	-0.0679539	0.133148	-0.510364	0.609796	0.946303	333.319	-0.0187347	0.190709	-0.0982373	0.921744	0.989249	333.319	-0.193544	0.236892	-0.817015	0.41392	0.773666	333.319	0.17481	0.206887	0.844951	0.398138	0.804793	1514.26	-0.142042	0.150706	-0.942512	0.345931	0.838035	1514.26	-0.0799794	0.176419	-0.453348	0.650298	0.902271	1514.26	-0.062063	0.152112	-0.408008	0.683268	0.929848
ENSMUSG00000003573	Homer3	MGI Symbol	protein_coding	homer scaffolding protein 3 [Source:MGI Symbol;Acc:MGI:1347359]	27.7676	0.0902857	0.43943	0.205461	0.837212	0.992157	27.7676	0.372462	0.519945	0.716349	0.473776	0.836675	27.7676	-0.282177	0.473104	-0.596436	0.550884	0.827458	126.884	-0.0889322	0.244619	-0.363554	0.716191	0.99097	126.884	0.0894916	0.302291	0.296044	0.767196	0.995231	126.884	-0.178424	0.277459	-0.643064	0.520183	0.915834	30.8755	0.307568	0.35803	0.859056	0.390309	0.880872	30.8755	0.436515	0.446962	0.976626	0.328754	0.709097	30.8755	-0.128946	0.387254	-0.332976	0.739152	0.939996	117.232	-0.0202183	0.27476	-0.0735851	0.941341	0.992142	117.232	0.242359	0.322308	0.751949	0.452081	0.819367	117.232	-0.262578	0.278065	-0.944303	0.345015	0.806681
ENSMUSG00000003575	Crtc1	MGI Symbol	protein_coding	CREB regulated transcription coactivator 1 [Source:MGI Symbol;Acc:MGI:2142523]	1597.63	-0.126322	0.100413	-1.25803	0.208383	0.922731	1597.63	0.0941414	0.117194	0.803296	0.421803	0.817347	1597.63	-0.220464	0.107331	-2.05405	0.0399709	0.267039	935.63	-0.115267	0.128573	-0.896512	0.369979	0.964543	935.63	0.0545127	0.15875	0.343388	0.731307	0.994688	935.63	-0.16978	0.145799	-1.16448	0.24423	0.79921	1641.98	-0.168282	0.0836406	-2.01197	0.0442232	0.684591	1641.98	0.0431628	0.103406	0.41741	0.676379	0.90491	1641.98	-0.211445	0.0903924	-2.33919	0.0193255	0.313002	852.047	-0.443582	0.14466	-3.06638	0.00216666	0.151337	852.047	-0.25721	0.169548	-1.51703	0.129259	0.571565	852.047	-0.186372	0.14646	-1.27251	0.203192	0.707761
ENSMUSG00000003581	Rnf215	MGI Symbol	protein_coding	ring finger protein 215 [Source:MGI Symbol;Acc:MGI:1918923]	325.819	-0.0284701	0.155436	-0.183163	0.85467	0.99277	325.819	0.140822	0.183565	0.76715	0.442992	0.825	325.819	-0.169292	0.167021	-1.0136	0.310773	0.664442	1085.74	-0.232639	0.115138	-2.02052	0.0433295	0.605249	1085.74	0.209708	0.141902	1.47784	0.139452	0.897729	1085.74	-0.442347	0.130438	-3.39123	0.000695791	0.056808	340.904	-0.346875	0.144957	-2.39295	0.0167135	0.581213	340.904	-0.0908822	0.180415	-0.503739	0.614445	0.879111	340.904	-0.255992	0.158036	-1.61983	0.105269	0.554659	1067.08	-0.380327	0.133359	-2.8519	0.00434594	0.213049	1067.08	0.060628	0.155986	0.388675	0.697517	0.916681	1067.08	-0.440955	0.134573	-3.2767	0.00105029	0.0593395
ENSMUSG00000003585	Sec14l2	MGI Symbol	protein_coding	SEC14-like lipid binding 2 [Source:MGI Symbol;Acc:MGI:1915065]	167.344	0.0441401	0.193073	0.228619	0.819165	0.991823	167.344	-0.318247	0.227542	-1.39863	0.161925	0.621934	167.344	0.362387	0.207415	1.74716	0.0806104	0.376171	765.881	-0.389332	0.129216	-3.01305	0.00258639	0.162824	765.881	-0.311451	0.15972	-1.94998	0.0511784	0.745933	765.881	-0.0778817	0.146796	-0.530542	0.595736	0.942117	184.287	0.110278	0.178111	0.619154	0.535815	0.916808	184.287	0.150707	0.222014	0.678817	0.497254	0.822309	184.287	-0.0404288	0.193765	-0.208648	0.834723	0.967136	741.26	-0.367271	0.173603	-2.11559	0.03438	0.437656	741.26	-0.227439	0.203336	-1.11854	0.263338	0.702233	741.26	-0.139832	0.175657	-0.796052	0.426002	0.839559
ENSMUSG00000003604	Aven	MGI Symbol	protein_coding	apoptosis, caspase activation inhibitor [Source:MGI Symbol;Acc:MGI:1921518]	215.281	-0.128564	0.150027	-0.856939	0.391479	0.952847	215.281	-0.116351	0.176143	-0.660549	0.508901	0.853062	215.281	-0.0122127	0.161013	-0.0758491	0.939539	0.982091	275.663	-0.0334515	0.181888	-0.183913	0.854082	0.996122	275.663	-0.45637	0.224871	-2.02948	0.0424099	0.71558	275.663	0.422918	0.207006	2.04302	0.0410502	0.452795	225.338	-0.141863	0.146415	-0.968909	0.33259	0.859388	225.338	-0.489521	0.18317	-2.6725	0.0075288	0.136816	225.338	0.347659	0.160398	2.16747	0.030199	0.368881	259.968	-0.0499052	0.180122	-0.277063	0.781731	0.958731	259.968	-0.345614	0.212109	-1.62942	0.103225	0.534988	259.968	0.295709	0.182988	1.61601	0.106093	0.577611
ENSMUSG00000003617	Cp	MGI Symbol	protein_coding	ceruloplasmin [Source:MGI Symbol;Acc:MGI:88476]	141.4	0.31459	0.234595	1.34099	0.179923	0.908215	141.4	0.22014	0.273268	0.805583	0.420484	0.817347	141.4	0.0944499	0.250522	0.377012	0.706165	0.89842	82.4368	0.774761	0.310014	2.49911	0.0124504	0.364313	82.4368	0.0513707	0.380952	0.134848	0.892732	0.997373	82.4368	0.723391	0.349747	2.06833	0.0386092	0.443004	140.858	0.376247	0.195333	1.92619	0.0540811	0.69532	140.858	0.0920127	0.240874	0.381995	0.702465	0.913943	140.858	0.284235	0.209735	1.35521	0.175351	0.650493	85.9203	1.01823	0.30967	3.28811	0.00100861	0.10161	85.9203	0.430602	0.363044	1.18609	0.235587	0.681426	85.9203	0.587628	0.310777	1.89083	0.0586464	0.483208
ENSMUSG00000003623	Crot	MGI Symbol	protein_coding	carnitine O-octanoyltransferase [Source:MGI Symbol;Acc:MGI:1921364]	316.685	0.00207358	0.174055	0.0119134	0.990495	0.999096	316.685	-0.0542844	0.204159	-0.265893	0.790321	0.953593	316.685	0.056358	0.186063	0.302898	0.761968	0.920557	2774.91	-0.311451	0.0967417	-3.21941	0.00128456	0.111248	2774.91	-0.178671	0.119212	-1.49877	0.133933	0.886924	2774.91	-0.13278	0.109666	-1.21076	0.225988	0.785657	341.626	-0.126568	0.161423	-0.784075	0.432996	0.891263	341.626	0.277954	0.19896	1.39703	0.162403	0.52964	341.626	-0.404522	0.173818	-2.32727	0.019951	0.316419	2714.82	-0.074891	0.0987828	-0.758138	0.448368	0.874644	2714.82	0.322877	0.115421	2.79738	0.00515187	0.180927	2714.82	-0.397768	0.0995702	-3.99485	6.4734e-05	0.010767
ENSMUSG00000003644	Rps6ka1	MGI Symbol	protein_coding	ribosomal protein S6 kinase polypeptide 1 [Source:MGI Symbol;Acc:MGI:104558]	153.382	0.163144	0.205574	0.793604	0.427426	0.95993	153.382	0.416547	0.244081	1.70659	0.0878976	0.52878	153.382	-0.253403	0.22072	-1.14808	0.250937	0.612086	167.995	0.00856498	0.217638	0.0393543	0.968608	0.99865	167.995	-0.225157	0.269887	-0.834262	0.404133	0.982028	167.995	0.233722	0.247134	0.945731	0.344286	0.854193	161.916	0.0727305	0.178908	0.406525	0.684357	0.946384	161.916	-0.0402006	0.225939	-0.177927	0.858781	0.963671	161.916	0.112931	0.196829	0.573751	0.566136	0.878996	164.474	-0.23474	0.203956	-1.15094	0.249758	0.77525	164.474	0.109994	0.239912	0.458479	0.646609	0.901917	164.474	-0.344734	0.207042	-1.66505	0.0959038	0.563711
ENSMUSG00000003657	Calb2	MGI Symbol	protein_coding	calbindin 2 [Source:MGI Symbol;Acc:MGI:101914]	485.397	0.211165	0.364341	0.579581	0.562197	0.978074	485.397	-0.533702	0.424692	-1.25668	0.20887	0.671646	485.397	0.744866	0.389937	1.91022	0.0561046	0.317601	212.293	0.165478	0.401222	0.412435	0.680021	0.99097	212.293	-0.370427	0.495589	-0.747447	0.454794	0.983181	212.293	0.535904	0.455798	1.17575	0.239695	0.796737	609.216	0.265242	0.383467	0.691693	0.48913	0.904212	609.216	0.403804	0.472501	0.85461	0.392767	0.759827	609.216	-0.138562	0.412512	-0.335899	0.736947	0.939662	243.57	0.258141	0.323154	0.798817	0.424397	0.864554	243.57	0.281812	0.378492	0.744567	0.456533	0.820738	243.57	-0.0236715	0.325945	-0.0726242	0.942105	0.989419
ENSMUSG00000003660	Snrnp200	MGI Symbol	protein_coding	small nuclear ribonucleoprotein 200 (U5) [Source:MGI Symbol;Acc:MGI:2444401]	605.162	-0.216662	0.110705	-1.95712	0.0503332	0.740765	605.162	0.0144001	0.128969	0.111656	0.911096	0.982577	605.162	-0.231063	0.118111	-1.95631	0.0504287	0.30069	871.269	-0.0335836	0.123899	-0.271056	0.786348	0.991994	871.269	-0.00538941	0.152369	-0.0353708	0.971784	0.997373	871.269	-0.0281942	0.140025	-0.201351	0.840424	0.985191	625.088	-0.0432797	0.106133	-0.407787	0.68343	0.946203	625.088	0.182324	0.130649	1.39552	0.162858	0.530256	625.088	-0.225604	0.11411	-1.97707	0.0480342	0.434161	847.643	-0.298828	0.142573	-2.09596	0.0360859	0.452039	847.643	-0.0638934	0.166485	-0.383778	0.701143	0.918612	847.643	-0.234934	0.143746	-1.63437	0.102181	0.572436
ENSMUSG00000003662	Ciao1	MGI Symbol	protein_coding	cytosolic iron-sulfur protein assembly 1 [Source:MGI Symbol;Acc:MGI:1346998]	828.406	-0.146407	0.0824148	-1.77647	0.0756556	0.809405	828.406	0.0125571	0.0967255	0.129822	0.896707	0.979442	828.406	-0.158965	0.0880967	-1.80443	0.0711636	0.356196	785.805	-0.0289421	0.101543	-0.285023	0.775627	0.991994	785.805	0.117149	0.125201	0.935695	0.34943	0.977667	785.805	-0.146092	0.115259	-1.26751	0.204973	0.76067	838.411	-0.183202	0.122174	-1.49951	0.13374	0.761397	838.411	-0.1968	0.150885	-1.3043	0.192131	0.569367	838.411	0.0135978	0.131896	0.103095	0.917887	0.98435	758.491	0.0287892	0.126192	0.228138	0.819539	0.967781	758.491	-0.127156	0.147987	-0.859237	0.39021	0.788742	758.491	0.155945	0.127523	1.22288	0.221376	0.719677
ENSMUSG00000003665	Has1	MGI Symbol	protein_coding	hyaluronan synthase 1 [Source:MGI Symbol;Acc:MGI:106590]	62.254	-0.181085	0.307107	-0.589649	0.555426	0.977983	62.254	0.458491	0.35773	1.28167	0.199959	0.662836	62.254	-0.639577	0.327638	-1.95208	0.0509285	0.30236	25.0561	0.0841234	0.462274	0.181977	0.855601	0.996122	25.0561	0.515338	0.571617	0.901544	0.367299	0.981752	25.0561	-0.431215	0.532968	-0.809082	0.418468	0.884843	59.9316	0.106286	0.246322	0.431493	0.66611	0.941548	59.9316	-0.409683	0.310296	-1.3203	0.186736	0.562429	59.9316	0.515969	0.270467	1.9077	0.0564299	0.458339	22.457	0.0548588	0.629821	0.0871023	0.93059		22.457	0.242043	0.736189	0.328779	0.742323	0.930222	22.457	-0.187184	0.635581	-0.294509	0.768369	0.951877
ENSMUSG00000003680	Taf6l	MGI Symbol	protein_coding	TATA-box binding protein associated factor 6 like [Source:MGI Symbol;Acc:MGI:2444957]	123.938	-0.0504075	0.183836	-0.274198	0.783933	0.991823	123.938	0.00973402	0.220522	0.0441407	0.964792	0.992511	123.938	-0.0601415	0.199672	-0.301201	0.763261	0.921204	139.296	-0.0575017	0.202294	-0.284248	0.776221	0.991994	139.296	-0.0960795	0.251226	-0.382442	0.702134	0.994688	139.296	0.0385777	0.230416	0.167427	0.867034	0.988977	136.243	-0.236947	0.215577	-1.09913	0.271714	0.84205	136.243	-0.269482	0.269423	-1.00022	0.317205	0.700516	136.243	0.0325353	0.235949	0.137891	0.890326	0.979128	120.549	-0.172428	0.277414	-0.621555	0.534235	0.89862	120.549	0.143208	0.325082	0.44053	0.659553	0.906905	120.549	-0.315636	0.280224	-1.12637	0.260008	0.756828
ENSMUSG00000003721	Insig2	MGI Symbol	protein_coding	insulin induced gene 2 [Source:MGI Symbol;Acc:MGI:1920249]	813.115	-0.0154378	0.0966042	-0.159804	0.873035	0.993061	813.115	-0.16263	0.113239	-1.43616	0.150956	0.607608	813.115	0.147192	0.103428	1.42313	0.154699	0.498502	854.204	-0.0260859	0.13453	-0.193903	0.846251	0.996122	854.204	0.0047784	0.166248	0.0287426	0.97707	0.997373	854.204	-0.0308642	0.152919	-0.201834	0.840047	0.985073	799.925	-0.203386	0.104496	-1.94636	0.051612	0.688983	799.925	-0.0551266	0.129163	-0.426799	0.669526	0.90232	799.925	-0.14826	0.113038	-1.31159	0.189658	0.662987	820.167	0.0706125	0.140709	0.501835	0.615784	0.922454	820.167	-0.143739	0.165239	-0.869885	0.384363	0.784089	820.167	0.214352	0.14246	1.50465	0.132415	0.620972
ENSMUSG00000003731	Kpna6	MGI Symbol	protein_coding	karyopherin (importin) alpha 6 [Source:MGI Symbol;Acc:MGI:1100836]	400.656	-0.0694729	0.115553	-0.601223	0.547692	0.977347	400.656	-0.0726266	0.135792	-0.534838	0.592762	0.889488	400.656	0.0031537	0.123842	0.0254655	0.979684	0.994829	469	0.295537	0.126027	2.34503	0.0190258	0.450998	469	0.221283	0.155267	1.42517	0.154107	0.913372	469	0.0742544	0.142556	0.52088	0.60245	0.943774	412.156	0.000293072	0.125892	0.00232796	0.998143	0.999916	412.156	-0.126071	0.156117	-0.80754	0.419355	0.776961	412.156	0.126364	0.136395	0.926456	0.354209	0.777714	443.166	-0.0741802	0.180169	-0.411726	0.680541	0.93753	443.166	0.0371408	0.210786	0.176202	0.860136	0.96403	443.166	-0.111321	0.181779	-0.612397	0.540275	0.889414
ENSMUSG00000003746	Man1a	MGI Symbol	protein_coding	mannosidase 1, alpha [Source:MGI Symbol;Acc:MGI:104677]	721.035	-0.158325	0.156887	-1.00916	0.312896	0.940032	721.035	0.270433	0.182417	1.4825	0.138208	0.590498	721.035	-0.428758	0.167391	-2.56142	0.0104246	0.132862	344.957	-0.0911126	0.181074	-0.503178	0.614839	0.990854	344.957	0.0312784	0.223105	0.140196	0.888505	0.997373	344.957	-0.122391	0.205465	-0.595679	0.55139	0.927837	700.187	-0.0159108	0.180844	-0.0879808	0.929892	0.990234	700.187	0.319962	0.222422	1.43854	0.150281	0.510739	700.187	-0.335873	0.19418	-1.7297	0.0836846	0.52065	323.497	-0.159711	0.222878	-0.716584	0.473631	0.880598	323.497	0.00300339	0.260394	0.011534	0.990797	0.997598	323.497	-0.162714	0.224758	-0.723954	0.469094	0.858455
ENSMUSG00000003752	Itpkc	MGI Symbol	protein_coding	inositol 1,4,5-trisphosphate 3-kinase C [Source:MGI Symbol;Acc:MGI:2442554]	15.2001	0.36446	0.637052	0.572104	0.567252	0.978132	15.2001	0.743265	0.810255	0.917322	0.358974	0.787267	15.2001	-0.378805	0.720233	-0.525948	0.598924	0.850656	14.8501	-0.282528	0.869409	-0.324966	0.745207	0.991862	14.8501	0.234949	1.09403	0.214755	0.829958	0.995765	14.8501	-0.517477	0.989316	-0.523065	0.600929	0.94346	14.5224	0.23527	0.589466	0.399123	0.689802	0.948021	14.5224	-1.19523	0.801465	-1.4913	0.135883	0.491392	14.5224	1.43049	0.692255	2.06643	0.0387882	0.403913	13.4633	0.0923594	0.810706	0.113925	0.909298		13.4633	-1.25394	1.05024	-1.19396	0.232495	0.67798	13.4633	1.3463	0.876183	1.53655	0.124404	0.610011
ENSMUSG00000003762	Coq8b	MGI Symbol	protein_coding	coenzyme Q8B [Source:MGI Symbol;Acc:MGI:1924139]	119.329	0.0533573	0.187879	0.283998	0.776412	0.991823	119.329	0.166597	0.224604	0.741737	0.458247	0.830433	119.329	-0.11324	0.202434	-0.559391	0.575895	0.838945	106.289	0.0858363	0.224128	0.382978	0.701736	0.99097	106.289	0.0711583	0.28005	0.254092	0.799425	0.99569	106.289	0.014678	0.255312	0.0574904	0.954155	0.994992	123.717	-0.002364	0.138611	-0.0170549	0.986393	0.999411	123.717	-0.54443	0.180853	-3.01035	0.00260944	0.0978358	123.717	0.542066	0.157469	3.44236	0.000576652	0.0674128	105.694	-0.513952	0.204444	-2.5139	0.0119405	0.304586	105.694	-0.657869	0.244263	-2.69328	0.00707519	0.202132	105.694	0.143917	0.212263	0.678013	0.497764	0.872357
ENSMUSG00000003778	Brd8	MGI Symbol	protein_coding	bromodomain containing 8 [Source:MGI Symbol;Acc:MGI:1925906]	591.891	-0.156639	0.123189	-1.27153	0.20354	0.921351	591.891	-0.098633	0.143465	-0.687504	0.491765	0.844322	591.891	-0.0580059	0.13157	-0.440876	0.659303	0.879618	583.298	-0.216884	0.15938	-1.3608	0.173578	0.86684	583.298	-0.179083	0.196677	-0.910544	0.362536	0.979104	583.298	-0.0378005	0.180893	-0.208966	0.834475	0.984377	628.911	0.0118528	0.147174	0.0805356	0.935811	0.991137	628.911	0.076038	0.181133	0.41979	0.674639	0.904491	628.911	-0.0641852	0.158119	-0.405929	0.684795	0.921215	550.597	-0.0955419	0.14978	-0.637883	0.52355	0.896555	550.597	0.0746154	0.175254	0.425757	0.670285	0.909675	550.597	-0.170157	0.151374	-1.12409	0.260976	0.756828
ENSMUSG00000003779	Kif20a	MGI Symbol	protein_coding	kinesin family member 20A [Source:MGI Symbol;Acc:MGI:1201682]	12.2544	-0.336162	0.492347	-0.682776	0.494748	0.968278	12.2544	0.288807	0.596173	0.484435	0.628077	0.901104	12.2544	-0.62497	0.53333	-1.17183	0.241267	0.602113	10.2951	-1.14366	0.931482	-1.22779	0.219526	0.900461	10.2951	-0.378849	1.16065	-0.32641	0.744114	0.994688	10.2951	-0.764814	1.07675	-0.710297	0.47752	0.90236	15.6952	-0.423619	0.56863	-0.744982	0.456283	0.897636	15.6952	-0.682574	0.705217	-0.967891	0.333099	0.711964	15.6952	0.258955	0.616499	0.420041	0.674456	0.918766	15.3213	0.595656	0.942148	0.632232	0.527235		15.3213	0.14691	1.10368	0.133109	0.894107	0.973482	15.3213	0.448746	0.947706	0.473508	0.635851	0.915691
ENSMUSG00000003808	Farsa	MGI Symbol	protein_coding	phenylalanyl-tRNA synthetase, alpha subunit [Source:MGI Symbol;Acc:MGI:1913840]	545.069	0.0112273	0.0977147	0.114899	0.908525	0.993061	545.069	-0.189087	0.117195	-1.61343	0.10665	0.551633	545.069	0.200314	0.105743	1.89435	0.0581781	0.3241	533.099	-0.144097	0.161775	-0.890726	0.373076	0.965616	533.099	-0.215587	0.199928	-1.07833	0.280889	0.969541	533.099	0.0714903	0.183807	0.388943	0.697318	0.96377	561.766	-0.22974	0.135184	-1.69947	0.0892311	0.726476	561.766	-0.456798	0.168335	-2.71363	0.00665505	0.131475	561.766	0.227058	0.147282	1.54165	0.123158	0.579474	545.033	0.0370931	0.168307	0.22039	0.825567	0.968624	545.033	-0.647655	0.198578	-3.26146	0.00110841	0.100251	545.033	0.684748	0.171054	4.00311	6.25159e-05	0.010767
ENSMUSG00000003809	Gcdh	MGI Symbol	protein_coding	glutaryl-Coenzyme A dehydrogenase [Source:MGI Symbol;Acc:MGI:104541]	331.352	-0.21086	0.127485	-1.654	0.0981268	0.8281	331.352	0.0444187	0.151999	0.292231	0.77011	0.947705	331.352	-0.255279	0.137605	-1.85516	0.0635739	0.336477	925.697	0.0491898	0.112026	0.439091	0.660596	0.99097	925.697	0.372162	0.13845	2.68806	0.00718694	0.408328	925.697	-0.322973	0.127202	-2.53905	0.0111153	0.265644	320.226	-0.188101	0.14736	-1.27647	0.20179	0.804391	320.226	-0.0856274	0.183822	-0.465817	0.641347	0.889709	320.226	-0.102473	0.160962	-0.636631	0.524365	0.867057	850.374	0.0522181	0.13746	0.379877	0.704037	0.942165	850.374	0.277479	0.161108	1.72231	0.0850127	0.505024	850.374	-0.225261	0.138626	-1.62495	0.104173	0.575239
ENSMUSG00000003810	Mast2	MGI Symbol	protein_coding	microtubule associated serine/threonine kinase 2 [Source:MGI Symbol;Acc:MGI:894676]	606.022	0.0735029	0.126769	0.579818	0.562037	0.977997	606.022	-0.196947	0.148944	-1.32229	0.186072	0.649164	606.022	0.27045	0.135902	1.99003	0.0465871	0.288953	560.208	0.0862906	0.153027	0.56389	0.572829	0.987912	560.208	0.0700802	0.189208	0.370387	0.711094	0.994688	560.208	0.0162104	0.173506	0.0934285	0.925563	0.994635	615.796	-0.131133	0.140566	-0.932892	0.350876	0.872335	615.796	-0.176563	0.174107	-1.01411	0.310532	0.694783	615.796	0.0454295	0.152161	0.298563	0.765274	0.94741	486.959	-0.24824	0.141491	-1.75446	0.0793516	0.581761	486.959	-0.387064	0.166742	-2.32133	0.020269	0.309574	486.959	0.138824	0.143838	0.965142	0.334474	0.799543
ENSMUSG00000003812	Dnase2a	MGI Symbol	protein_coding	deoxyribonuclease II alpha [Source:MGI Symbol;Acc:MGI:1329019]	128.256	0.0758487	0.243529	0.311457	0.755453	0.991364	128.256	-0.496383	0.285502	-1.73863	0.0820992	0.515102	128.256	0.572232	0.260711	2.19489	0.0281715	0.222857	190.173	0.185521	0.160018	1.15938	0.246303	0.919395	190.173	0.295465	0.1961	1.50671	0.131886	0.88662	190.173	-0.109944	0.180366	-0.60956	0.542153	0.92511	125.892	0.50009	0.252076	1.98389	0.047268	0.685851	125.892	0.138805	0.310996	0.446324	0.655363	0.895934	125.892	0.361286	0.270898	1.33366	0.182316	0.65566	190.099	0.0845418	0.217076	0.389457	0.696938	0.941449	190.099	0.17612	0.253804	0.693923	0.487731	0.837437	190.099	-0.0915782	0.21872	-0.418701	0.675434	0.928407
ENSMUSG00000003813	Rad23a	MGI Symbol	protein_coding	RAD23 homolog A, nucleotide excision repair protein [Source:MGI Symbol;Acc:MGI:105126]	587.318	0.164411	0.131716	1.24822	0.211949	0.922731	587.318	0.242002	0.156477	1.54657	0.121967	0.566096	587.318	-0.0775907	0.141843	-0.547016	0.584367	0.843204	793.598	0.099049	0.149871	0.660896	0.508679	0.987912	793.598	0.246079	0.185108	1.32938	0.183724	0.929283	793.598	-0.14703	0.170023	-0.864764	0.387168	0.872614	591.06	-0.226389	0.158013	-1.43273	0.151936	0.778742	591.06	-0.187647	0.196498	-0.954955	0.3396	0.718206	591.06	-0.0387414	0.17188	-0.225398	0.82167	0.962086	729.236	-0.326335	0.216002	-1.51079	0.130841	0.654634	729.236	-0.216574	0.253187	-0.855393	0.392334	0.79019	729.236	-0.109761	0.218393	-0.502586	0.615255	0.912865
ENSMUSG00000003814	Calr	MGI Symbol	protein_coding	calreticulin [Source:MGI Symbol;Acc:MGI:88252]	3356.7	0.261953	0.0849331	3.08422	0.00204084	0.211813	3356.7	-0.117397	0.0991856	-1.18361	0.236566	0.699729	3356.7	0.37935	0.0908159	4.17713	2.95205e-05	0.00340846	5128.77	0.914176	0.156053	5.85813	4.68103e-09	8.189e-06	5128.77	0.147786	0.19234	0.768359	0.442274	0.982028	5128.77	0.76639	0.176801	4.33477	1.45912e-05	0.00570467	3286.79	0.0758142	0.117709	0.644083	0.519521	0.910988	3286.79	0.0692279	0.145158	0.476916	0.633422	0.886166	3286.79	0.00658635	0.126739	0.0519677	0.958554	0.991089	5098.07	0.622463	0.241737	2.57496	0.0100251	0.289908	5098.07	-0.103985	0.282621	-0.367932	0.712924	0.921786	5098.07	0.726448	0.243631	2.98176	0.002866	0.10741
ENSMUSG00000003824	Syce2	MGI Symbol	protein_coding	synaptonemal complex central element protein 2 [Source:MGI Symbol;Acc:MGI:1919096]	77.3075	-0.0309567	0.233499	-0.132577	0.894528	0.993061	77.3075	-0.452222	0.271486	-1.66573	0.0957679	0.538116	77.3075	0.421265	0.249413	1.68903	0.0912141	0.395975	84.797	0.584003	0.323005	1.80803	0.0706014	0.727921	84.797	0.123573	0.396322	0.311798	0.755194	0.994822	84.797	0.460431	0.364975	1.26154	0.207115	0.764011	88.2189	0.580282	0.290745	1.99585	0.0459505	0.685851	88.2189	0.383668	0.357206	1.07408	0.282786	0.670633	88.2189	0.196614	0.310894	0.632415	0.527116	0.867984	102.897	0.480117	0.314546	1.52638	0.126915	0.649223	102.897	0.639933	0.366534	1.7459	0.0808281	0.499033	102.897	-0.159815	0.315317	-0.506841	0.612267	0.912515
ENSMUSG00000003847	Nfat5	MGI Symbol	protein_coding	nuclear factor of activated T cells 5 [Source:MGI Symbol;Acc:MGI:1859333]	497.492	-0.0416681	0.166524	-0.250222	0.802416	0.991823	497.492	0.253023	0.193729	1.30607	0.191528	0.654251	497.492	-0.294691	0.177593	-1.65936	0.0970433	0.403836	494.098	0.196725	0.166867	1.17893	0.238425	0.918785	494.098	0.355153	0.205132	1.73134	0.083392	0.833691	494.098	-0.158427	0.188685	-0.839638	0.401111	0.878377	475.565	-0.114912	0.157025	-0.731806	0.464287	0.89783	475.565	-0.455535	0.193744	-2.35122	0.018712	0.195896	475.565	0.340623	0.169143	2.01382	0.0440286	0.421886	490.858	0.379796	0.156491	2.42695	0.0152262	0.340256	490.858	0.0189257	0.18288	0.103487	0.917577	0.979281	490.858	0.36087	0.157252	2.29486	0.0217413	0.325029
ENSMUSG00000003848	Nob1	MGI Symbol	protein_coding	NIN1/RPN12 binding protein 1 homolog [Source:MGI Symbol;Acc:MGI:1914869]	503.53	-0.078962	0.127152	-0.621003	0.534598	0.973975	503.53	0.0568837	0.149078	0.381571	0.702779	0.927739	503.53	-0.135846	0.136047	-0.99852	0.318027	0.670206	448.939	-0.0906294	0.140005	-0.647329	0.517419	0.987912	448.939	0.052107	0.17272	0.301684	0.762893	0.995231	448.939	-0.142736	0.158977	-0.897841	0.36927	0.865026	519.548	0.0190818	0.121722	0.156765	0.87543	0.981738	519.548	-0.00844092	0.1512	-0.0558261	0.95548	0.988378	519.548	0.0275227	0.131931	0.208615	0.834749	0.967136	430.933	0.0385705	0.149785	0.257506	0.796788	0.963709	430.933	-0.112045	0.176186	-0.635947	0.524811	0.853148	430.933	0.150616	0.151692	0.992903	0.320757	0.79142
ENSMUSG00000003849	Nqo1	MGI Symbol	protein_coding	NAD(P)H dehydrogenase, quinone 1 [Source:MGI Symbol;Acc:MGI:103187]	112.531	0.206997	0.195123	1.06085	0.288758	0.938107	112.531	-0.091563	0.23159	-0.395366	0.692573	0.923638	112.531	0.29856	0.209675	1.42391	0.154471	0.498397	573.449	0.405654	0.158184	2.56444	0.0103343	0.336019	573.449	-0.378402	0.195681	-1.93377	0.0531418	0.753357	573.449	0.784055	0.179941	4.3573	1.31675e-05	0.00535704	132.409	0.095963	0.190869	0.502769	0.615127	0.933302	132.409	-0.503986	0.241873	-2.08368	0.0371891	0.269991	132.409	0.599949	0.211418	2.83774	0.00454342	0.179347	616.215	0.245591	0.172533	1.42344	0.154608	0.693758	616.215	-0.177812	0.20289	-0.876398	0.380814	0.781733	616.215	0.423403	0.17472	2.42332	0.0153795	0.273162
ENSMUSG00000003863	Ppfia3	MGI Symbol	protein_coding	protein tyrosine phosphatase, receptor type, f polypeptide (PTPRF), interacting protein (liprin), alpha 3 [Source:MGI Symbol;Acc:MGI:1924037]	501.868	0.210223	0.109421	1.92122	0.054704	0.760308	501.868	-0.0577841	0.129233	-0.447131	0.65478	0.909179	501.868	0.268007	0.117376	2.28332	0.0224115	0.197036	305.16	0.108659	0.173885	0.62489	0.532043	0.987912	305.16	-0.0609427	0.215283	-0.283082	0.777114	0.995231	305.16	0.169602	0.198064	0.856295	0.391834	0.874553	509.121	0.0258347	0.141005	0.183218	0.854627	0.978526	509.121	-0.102773	0.174729	-0.588187	0.556407	0.853403	509.121	0.128608	0.152627	0.842631	0.399435	0.805158	267.329	-0.0943892	0.188021	-0.502014	0.615658	0.922454	267.329	-0.304442	0.221698	-1.37323	0.169681	0.617067	267.329	0.210052	0.191074	1.09933	0.271626	0.763405
ENSMUSG00000003865	Gys1	MGI Symbol	protein_coding	glycogen synthase 1, muscle [Source:MGI Symbol;Acc:MGI:101805]	151.376	0.00321429	0.18681	0.0172062	0.986272	0.999031	151.376	-0.189119	0.219627	-0.861092	0.389187	0.803927	151.376	0.192333	0.200908	0.957319	0.338406	0.687103	405.938	-0.0445548	0.136148	-0.327252	0.743477	0.991862	405.938	-0.162871	0.168542	-0.966351	0.333868	0.977444	405.938	0.118316	0.154957	0.763542	0.44514	0.894021	154.676	-0.163056	0.142722	-1.14247	0.253257	0.832971	154.676	-0.494544	0.17918	-2.76005	0.0057793	0.126073	154.676	0.331488	0.156675	2.11576	0.0343649	0.38437	383.114	-0.158649	0.180085	-0.880968	0.378335	0.850759	383.114	-0.0507307	0.211174	-0.240232	0.810151	0.950801	383.114	-0.107918	0.182364	-0.591772	0.554003	0.892454
ENSMUSG00000003868	Ruvbl2	MGI Symbol	protein_coding	RuvB-like protein 2 [Source:MGI Symbol;Acc:MGI:1342299]	500.58	-0.0870414	0.104117	-0.835992	0.403159	0.953599	500.58	-0.140741	0.123001	-1.14423	0.25253	0.712067	500.58	0.0536993	0.111867	0.480029	0.631207	0.866343	721.237	0.0697784	0.0946625	0.737128	0.461044	0.982521	721.237	-0.0521119	0.117064	-0.445157	0.656207	0.994252	721.237	0.12189	0.107391	1.13502	0.256368	0.809537	532.628	-0.0851759	0.0854096	-0.997264	0.318636	0.855907	532.628	-0.0317089	0.106995	-0.296359	0.766956	0.936161	532.628	-0.053467	0.0937354	-0.570403	0.568404	0.879402	690.572	0.0374773	0.11754	0.318848	0.749842	0.951858	690.572	0.0363522	0.137976	0.263469	0.792189	0.945101	690.572	0.00112511	0.118797	0.00947089	0.992443	0.999188
ENSMUSG00000003872	Lin7b	MGI Symbol	protein_coding	lin-7 homolog B (C. elegans) [Source:MGI Symbol;Acc:MGI:1330858]	1024.35	-0.442641	0.1322	-3.34828	0.000813161	0.115958	1024.35	-0.260365	0.15299	-1.70184	0.0887854	0.530562	1024.35	-0.182277	0.14079	-1.29467	0.195434	0.551418	274.739	-0.411334	0.136534	-3.01269	0.0025894	0.162824	274.739	-0.128039	0.166935	-0.766994	0.443085	0.982028	274.739	-0.283296	0.154722	-1.831	0.067101	0.542702	931.011	-0.00315586	0.134051	-0.0235423	0.981218	0.999138	931.011	0.234992	0.164762	1.42626	0.153794	0.515234	931.011	-0.238148	0.143988	-1.65394	0.0981399	0.54318	270.462	-0.187459	0.181428	-1.03324	0.301492	0.814641	270.462	0.00877358	0.211484	0.0414858	0.966909	0.991872	270.462	-0.196233	0.182661	-1.0743	0.282688	0.772081
ENSMUSG00000003873	Bax	MGI Symbol	protein_coding	BCL2-associated X protein [Source:MGI Symbol;Acc:MGI:99702]	1787.84	-0.0785301	0.108083	-0.726575	0.467486	0.966022	1787.84	-0.15377	0.125265	-1.22756	0.219611	0.683167	1787.84	0.0752401	0.115153	0.653395	0.513502	0.807124	1757.07	0.0948736	0.0862203	1.10036	0.271174	0.931573	1757.07	-0.0549761	0.105821	-0.519521	0.603398	0.993013	1757.07	0.14985	0.0973748	1.5389	0.12383	0.653999	1761.79	0.142007	0.110738	1.28237	0.199712	0.804391	1761.79	0.211967	0.136247	1.55575	0.119768	0.464593	1761.79	-0.0699594	0.119005	-0.587871	0.556619	0.874518	1850.24	0.258552	0.124239	2.08108	0.0374263	0.457238	1850.24	0.0188084	0.145154	0.129576	0.896902	0.974197	1850.24	0.239744	0.125084	1.91666	0.0552806	0.473025
ENSMUSG00000003882	Il7r	MGI Symbol	protein_coding	interleukin 7 receptor [Source:MGI Symbol;Acc:MGI:96562]	9.24614	0.635851	0.899278	0.707068	0.479524	0.966713	9.24614	-1.45311	1.1085	-1.31087	0.189901	0.652969	9.24614	2.08896	0.997843	2.09347	0.0363069	0.254476																			6.30068	1.612	0.940638	1.71373	0.0865775	0.725235	6.30068	-0.138339	1.19853	-0.115423	0.90811	0.977651	6.30068	1.75034	1.03363	1.69339	0.0903818	0.532739
ENSMUSG00000003923	Tfam	MGI Symbol	protein_coding	transcription factor A, mitochondrial [Source:MGI Symbol;Acc:MGI:107810]	478.993	-0.0956635	0.112092	-0.853439	0.393416	0.952847	478.993	-0.0249606	0.130985	-0.190561	0.84887	0.968591	478.993	-0.0707028	0.119537	-0.591475	0.554202	0.82938	682.857	-0.175433	0.117234	-1.49643	0.134542	0.824184	682.857	-0.223129	0.144532	-1.54381	0.122635	0.878621	682.857	0.0476959	0.133162	0.358181	0.720208	0.96984	501.354	-0.193075	0.143535	-1.34514	0.178579	0.793405	501.354	-0.364286	0.177758	-2.04934	0.0404291	0.280344	501.354	0.171211	0.155454	1.10136	0.270741	0.727281	656.331	-0.033455	0.13881	-0.241013	0.809545	0.966099	656.331	-0.019845	0.162596	-0.122051	0.902859	0.975686	656.331	-0.01361	0.140164	-0.0971009	0.922646	0.985294
ENSMUSG00000003929	Zfp81	MGI Symbol	protein_coding	zinc finger protein 81 [Source:MGI Symbol;Acc:MGI:1890752]	242.018	-0.379067	0.15927	-2.38003	0.0173113	0.559499	242.018	-0.17276	0.184716	-0.935272	0.349648	0.780761	242.018	-0.206307	0.169558	-1.21673	0.223706	0.58441	178.78	-0.169691	0.240616	-0.705236	0.480663	0.987777	178.78	0.330182	0.295773	1.11634	0.264278	0.962776	178.78	-0.499873	0.273143	-1.83008	0.0672379	0.543186	233.081	0.162084	0.160347	1.01083	0.312097	0.855651	233.081	0.574082	0.196408	2.92291	0.00346777	0.103907	233.081	-0.411998	0.171401	-2.40371	0.0162298	0.290053	167.935	-0.472194	0.223888	-2.10906	0.0349394	0.442665	167.935	0.203134	0.26087	0.778679	0.436169	0.811759	167.935	-0.675329	0.226623	-2.97996	0.00288282	0.10741
ENSMUSG00000003934	Efnb3	MGI Symbol	protein_coding	ephrin B3 [Source:MGI Symbol;Acc:MGI:109196]	2055.22	-0.0505512	0.110317	-0.458237	0.646782	0.984624	2055.22	0.150997	0.128358	1.17638	0.239444	0.701568	2055.22	-0.201549	0.117814	-1.71074	0.0871294	0.38822	1080.03	-0.084343	0.149605	-0.563771	0.57291	0.987912	1080.03	0.182955	0.184455	0.991869	0.321262	0.977038	1080.03	-0.267298	0.16961	-1.57595	0.115036	0.635222	2144.79	0.0668716	0.133087	0.502464	0.615341	0.933302	2144.79	0.20647	0.163957	1.2593	0.207923	0.589391	2144.79	-0.139599	0.143137	-0.975278	0.329422	0.762395	1063.78	-0.185961	0.160132	-1.1613	0.245521	0.774533	1063.78	-0.0715122	0.187343	-0.381719	0.70267	0.918856	1063.78	-0.114449	0.161577	-0.708321	0.478746	0.863859
ENSMUSG00000003948	Mmd	MGI Symbol	protein_coding	monocyte to macrophage differentiation-associated [Source:MGI Symbol;Acc:MGI:1914718]	3144.87	0.0969715	0.084439	1.14842	0.250795	0.928914	3144.87	0.0558699	0.0982528	0.568634	0.569605	0.880702	3144.87	0.0411016	0.0901458	0.455946	0.648429	0.873957	2208.89	0.151815	0.10147	1.49615	0.134615	0.824184	2208.89	0.0515366	0.125209	0.411606	0.680628	0.994634	2208.89	0.100278	0.1151	0.871223	0.383632	0.871137	3080.87	0.0301874	0.0951249	0.317345	0.750982	0.959741	3080.87	0.106063	0.117178	0.905142	0.36539	0.739088	3080.87	-0.0758752	0.102293	-0.741745	0.458242	0.834969	2092.19	-0.0445947	0.118076	-0.377676	0.705671	0.942165	2092.19	-0.12432	0.138207	-0.899519	0.368376	0.774816	2092.19	0.0797253	0.11916	0.669059	0.503458	0.874376
ENSMUSG00000003949	Hlf	MGI Symbol	protein_coding	hepatic leukemia factor [Source:MGI Symbol;Acc:MGI:96108]	2090.38	-0.212001	0.115121	-1.84155	0.0655417	0.796275	2090.38	-0.527527	0.133844	-3.94137	8.10178e-05	0.0276659	2090.38	0.315526	0.122974	2.56579	0.0102941	0.131789	4830.47	0.0339742	0.087742	0.387206	0.698604	0.99097	4830.47	-0.0352971	0.108116	-0.326474	0.744066	0.994688	4830.47	0.0692713	0.0994051	0.696859	0.485891	0.904376	2060.95	0.0261845	0.128442	0.203863	0.838461	0.975276	2060.95	-0.109742	0.15822	-0.693605	0.48793	0.818167	2060.95	0.135926	0.138167	0.983785	0.325221	0.761283	4817.99	0.0381232	0.113732	0.335201	0.737473	0.949367	4817.99	0.170027	0.132892	1.27944	0.200742	0.650435	4817.99	-0.131904	0.114576	-1.15123	0.249637	0.746561
ENSMUSG00000003955	Fam162a	MGI Symbol	protein_coding	family with sequence similarity 162, member A [Source:MGI Symbol;Acc:MGI:1917436]	2288.55	-0.160631	0.115154	-1.39492	0.163039	0.900577	2288.55	-0.284895	0.133336	-2.13667	0.0326251	0.406933	2288.55	0.124263	0.122638	1.01325	0.310939	0.664538	3987.98	-0.126897	0.0893458	-1.42029	0.155522	0.84675	3987.98	-0.043581	0.109866	-0.396674	0.691608	0.994688	3987.98	-0.0833162	0.101093	-0.824155	0.409851	0.88149	2302.21	0.10247	0.132967	0.770648	0.440916	0.896011	2302.21	0.402695	0.163497	2.46301	0.0137776	0.17214	2302.21	-0.300224	0.142812	-2.10224	0.0355326	0.387225	3996.32	0.200579	0.129047	1.55431	0.12011	0.641784	3996.32	0.326508	0.150706	2.16653	0.0302706	0.355828	3996.32	-0.125929	0.129918	-0.969298	0.332396	0.799076
ENSMUSG00000003970	Rpl8	MGI Symbol	protein_coding	ribosomal protein L8 [Source:MGI Symbol;Acc:MGI:1350927]	4870.14	-0.0793008	0.116295	-0.681894	0.495306	0.968278	4870.14	-0.207709	0.134841	-1.5404	0.123463	0.568024	4870.14	0.128408	0.123993	1.03561	0.300386	0.656341	5040.25	0.139931	0.107725	1.29896	0.193957	0.889637	5040.25	0.00501382	0.132634	0.0378019	0.969846	0.997373	5040.25	0.134917	0.122006	1.10582	0.268802	0.815429	4896.79	0.161456	0.117646	1.37239	0.169943	0.789346	4896.79	0.361619	0.144739	2.49842	0.0124747	0.16438	4896.79	-0.200164	0.126387	-1.58374	0.113253	0.566697	5136.41	0.169435	0.152962	1.10769	0.267994	0.786154	5136.41	0.215654	0.178711	1.20672	0.227541	0.673098	5136.41	-0.0462189	0.154094	-0.29994	0.764223	0.95067
ENSMUSG00000003974	Grm3	MGI Symbol	protein_coding	glutamate receptor, metabotropic 3 [Source:MGI Symbol;Acc:MGI:1351340]	1170.27	-0.130603	0.13723	-0.951708	0.341245	0.949586	1170.27	0.0471369	0.159483	0.295561	0.767566	0.946866	1170.27	-0.17774	0.146385	-1.21419	0.224675	0.58456	4060.62	-0.219483	0.131552	-1.66842	0.0952332	0.768007	4060.62	0.210244	0.162036	1.29751	0.194455	0.932148	4060.62	-0.429727	0.149034	-2.88341	0.003934	0.153963	1101.52	-0.0505757	0.121938	-0.414766	0.678313	0.94458	1101.52	0.0988551	0.150052	0.658803	0.510022	0.828105	1101.52	-0.149431	0.131012	-1.14058	0.254043	0.715091	3683.08	-0.19209	0.122999	-1.56172	0.118355	0.638742	3683.08	0.313452	0.143661	2.18189	0.0291174	0.35066	3683.08	-0.505542	0.123894	-4.08043	4.49525e-05	0.00921705
ENSMUSG00000003992	Ssbp2	MGI Symbol	protein_coding	single-stranded DNA binding protein 2 [Source:MGI Symbol;Acc:MGI:1914220]	1259.79	0.188202	0.1068	1.76219	0.0780364	0.817176	1259.79	0.205041	0.124672	1.64465	0.100043	0.541342	1259.79	-0.0168388	0.11416	-0.147501	0.882736	0.964395	1155.83	0.157741	0.13469	1.17114	0.241543	0.919395	1155.83	-0.0205069	0.16618	-0.123402	0.901789	0.997373	1155.83	0.178248	0.152833	1.16629	0.243497	0.79921	1257.74	-0.168112	0.105207	-1.59791	0.110062	0.740732	1257.74	-0.340991	0.129847	-2.6261	0.00863699	0.140889	1257.74	0.172879	0.113462	1.52367	0.127591	0.585503	1113.45	-0.00556264	0.114944	-0.0483943	0.961402	0.995795	1113.45	-0.20991	0.134896	-1.55609	0.119686	0.557709	1113.45	0.204348	0.11627	1.75753	0.0788275	0.536427
ENSMUSG00000004018	Fancl	MGI Symbol	protein_coding	Fanconi anemia, complementation group L [Source:MGI Symbol;Acc:MGI:1914280]	202.402	-0.0628488	0.172828	-0.363649	0.71612	0.987703	202.402	0.157039	0.200887	0.781729	0.434374	0.82089	202.402	-0.219888	0.183827	-1.19617	0.231632	0.592033	158.19	0.430347	0.224281	1.91879	0.0550115	0.664368	158.19	0.300134	0.275538	1.08927	0.276036	0.967647	158.19	0.130213	0.253531	0.513599	0.607533	0.945974	207.09	-0.194928	0.146812	-1.32774	0.184263	0.796778	207.09	-0.192656	0.180994	-1.06443	0.287133	0.67367	207.09	-0.00227261	0.158578	-0.0143312	0.988566	0.997503	174.912	-0.146376	0.216175	-0.677118	0.498331	0.888348	174.912	0.164865	0.25304	0.651539	0.514699	0.848803	174.912	-0.311241	0.218617	-1.42368	0.154538	0.652316
ENSMUSG00000004031	Brinp2	MGI Symbol	protein_coding	bone morphogenic protein/retinoic acid inducible neural-specific 2 [Source:MGI Symbol;Acc:MGI:2443333]	511.232	0.045963	0.196252	0.234204	0.814827	0.991823	511.232	-0.45748	0.229197	-1.99601	0.045933	0.444238	511.232	0.503443	0.210092	2.39629	0.0165618	0.169443	255.207	-0.072302	0.246309	-0.293542	0.769108	0.991994	255.207	-0.332825	0.304506	-1.093	0.274394	0.967485	255.207	0.260523	0.279886	0.93082	0.351947	0.858199	514.396	-0.00616331	0.231726	-0.0265974	0.978781	0.998741	514.396	-0.301	0.286484	-1.05067	0.293411	0.68026	514.396	0.294837	0.250235	1.17824	0.238702	0.705282	241.243	-0.0199592	0.228252	-0.0874437	0.930319	0.990827	241.243	-0.0209749	0.26823	-0.0781975	0.937671	0.984162	241.243	0.00101579	0.2315	0.00438786	0.996499	0.999548
ENSMUSG00000004032	Gstm5	MGI Symbol	protein_coding	glutathione S-transferase, mu 5 [Source:MGI Symbol;Acc:MGI:1309466]	7450.37	0.0540637	0.106854	0.505961	0.612884	0.982412	7450.37	-0.162585	0.123948	-1.31173	0.189612	0.652969	7450.37	0.216649	0.113975	1.90084	0.057323	0.321954	40038.9	0.116527	0.128668	0.905642	0.365126	0.963011	40038.9	0.133373	0.158505	0.841447	0.400098	0.982028	40038.9	-0.0168459	0.145778	-0.115559	0.908002	0.992078	7130.2	0.0937078	0.0817777	1.14588	0.251843	0.832244	7130.2	0.22473	0.100619	2.23346	0.0255183	0.225659	7130.2	-0.131022	0.0878712	-1.49107	0.135944	0.597116	38259.3	0.188812	0.146831	1.28592	0.198473	0.738662	38259.3	0.316685	0.171574	1.84577	0.0649263	0.466272	38259.3	-0.127873	0.14794	-0.864359	0.387391	0.825461
ENSMUSG00000004035	Gstm7	MGI Symbol	protein_coding	glutathione S-transferase, mu 7 [Source:MGI Symbol;Acc:MGI:1915562]	467.853	0.28701	0.170808	1.68031	0.0928966	0.827981	467.853	0.0688739	0.199157	0.345827	0.729473	0.93494	467.853	0.218136	0.182067	1.19811	0.230874	0.59129	490.146	0.304559	0.190066	1.60238	0.109071	0.795485	490.146	0.103871	0.234189	0.443533	0.65738	0.994252	490.146	0.200688	0.215481	0.93135	0.351672	0.858199	459.403	0.0858144	0.158766	0.54051	0.588845	0.926347	459.403	0.116425	0.196211	0.593368	0.552935	0.851032	459.403	-0.0306106	0.171405	-0.178586	0.858263	0.972847	529.21	0.383381	0.180431	2.12481	0.0336023	0.434176	529.21	0.371995	0.21117	1.76159	0.0781383	0.49188	529.21	0.0113862	0.181575	0.0627078	0.949999	0.991098
ENSMUSG00000004040	Stat3	MGI Symbol	protein_coding	signal transducer and activator of transcription 3 [Source:MGI Symbol;Acc:MGI:103038]	592.342	0.274923	0.116878	2.35223	0.0186614	0.57124	592.342	-0.128392	0.137491	-0.933823	0.350395	0.781187	592.342	0.403315	0.125286	3.21916	0.00128565	0.0410079	1479.45	0.39582	0.124315	3.184	0.00145257	0.116213	1479.45	-0.0829252	0.153435	-0.540459	0.588881	0.993013	1479.45	0.478745	0.140854	3.39886	0.000676664	0.0558375	598.229	0.161513	0.121927	1.32466	0.185283	0.798188	598.229	0.138697	0.150975	0.918675	0.358266	0.733435	598.229	0.0228155	0.131658	0.173294	0.862421	0.973299	1518	0.432571	0.139265	3.10609	0.00189576	0.141292	1518	-0.0152256	0.163137	-0.0933304	0.925641	0.980321	1518	0.447797	0.140433	3.18868	0.00142922	0.0709237
ENSMUSG00000004043	Stat5a	MGI Symbol	protein_coding	signal transducer and activator of transcription 5A [Source:MGI Symbol;Acc:MGI:103036]	9.27596	-0.932502	0.748277	-1.2462	0.212691	0.922731	9.27596	0.713044	0.873774	0.816051	0.414471	0.815937	9.27596	-1.64555	0.811529	-2.02771	0.0425899	0.275996	35.0655	0.115076	0.415542	0.27693	0.781834	0.991994	35.0655	0.0421288	0.517661	0.0813831	0.935137	0.997373	35.0655	0.0729471	0.472038	0.154537	0.877187	0.990288	14.6369	-0.0024657	0.601013	-0.00410257	0.996727	0.999687	14.6369	0.552502	0.739802	0.746823	0.45517	0.799011	14.6369	-0.554967	0.643387	-0.862572	0.388373	0.797176	35.7366	0.318484	0.415993	0.7656	0.443914		35.7366	0.176405	0.491163	0.359157	0.719478	0.922907	35.7366	0.14208	0.420623	0.337784	0.735526	0.942757
ENSMUSG00000004044	Cavin1	MGI Symbol	protein_coding	caveolae associated 1 [Source:MGI Symbol;Acc:MGI:1277968]	160.172	0.0408811	0.169368	0.241375	0.809264	0.991823	160.172	-0.0715953	0.198797	-0.360142	0.718741	0.932533	160.172	0.112476	0.181162	0.620861	0.534691	0.818457	234.142	0.176819	0.176243	1.00327	0.315731	0.950959	234.142	0.37493	0.21748	1.72398	0.0847116	0.833856	234.142	-0.198112	0.199215	-0.994461	0.319999	0.843133	174.63	0.151956	0.173473	0.875965	0.381049	0.880872	174.63	-0.130297	0.214926	-0.606241	0.544355	0.846011	174.63	0.282253	0.187409	1.50608	0.132046	0.59307	268.228	0.28532	0.184787	1.54405	0.122577	0.64384	268.228	0.303537	0.216361	1.40292	0.160641	0.609896	268.228	-0.018217	0.185848	-0.0980211	0.921916	0.984902
ENSMUSG00000004054	Map3k11	MGI Symbol	protein_coding	mitogen-activated protein kinase kinase kinase 11 [Source:MGI Symbol;Acc:MGI:1346880]	186.092	0.00675789	0.162194	0.0416656	0.966765	0.997462	186.092	0.291537	0.193197	1.50902	0.131295	0.578851	186.092	-0.284779	0.174751	-1.62963	0.10318	0.415312	213.333	-0.12148	0.168166	-0.722379	0.470062	0.984911	213.333	0.193496	0.209398	0.92406	0.355455	0.977667	213.333	-0.314976	0.19125	-1.64693	0.0995721	0.609457	193.152	-0.0657828	0.167302	-0.393197	0.694174	0.949818	193.152	-0.00747259	0.209854	-0.0356085	0.971595	0.993186	193.152	-0.0583102	0.183254	-0.318193	0.750338	0.943466	191.791	-0.147306	0.214795	-0.685798	0.49284	0.887542	191.791	-0.407925	0.253626	-1.60837	0.107753	0.54284	191.791	0.26062	0.218548	1.19251	0.233063	0.733186
ENSMUSG00000004056	Akt2	MGI Symbol	protein_coding	thymoma viral proto-oncogene 2 [Source:MGI Symbol;Acc:MGI:104874]	1327.82	-0.0894939	0.13088	-0.683788	0.494109	0.968278	1327.82	0.0421193	0.152642	0.275936	0.782597	0.950905	1327.82	-0.131613	0.139871	-0.940962	0.346724	0.694924	3992.47	-0.217944	0.121092	-1.79982	0.0718889	0.730327	3992.47	0.0988794	0.149239	0.662559	0.507613	0.983928	3992.47	-0.316824	0.137199	-2.30923	0.020931	0.349636	1323.45	0.0767306	0.126532	0.606413	0.54424	0.918436	1323.45	0.100541	0.156332	0.643125	0.520143	0.834424	1323.45	-0.0238105	0.136442	-0.17451	0.861465	0.973299	3952.79	-0.203616	0.169474	-1.20146	0.229574	0.768054	3952.79	0.118592	0.19812	0.598587	0.549448	0.863139	3952.79	-0.322208	0.17084	-1.88602	0.0592929	0.483906
ENSMUSG00000004069	Dnaja3	MGI Symbol	protein_coding	DnaJ heat shock protein family (Hsp40) member A3 [Source:MGI Symbol;Acc:MGI:1933786]	950.82	-0.0244391	0.102324	-0.23884	0.81123	0.991823	950.82	-0.21268	0.120598	-1.76355	0.0778084	0.509444	950.82	0.188241	0.109856	1.71353	0.0866157	0.386799	1302.19	-0.0330546	0.107665	-0.307012	0.758834	0.991862	1302.19	-0.0351507	0.133153	-0.263986	0.79179	0.995231	1302.19	0.00209608	0.12232	0.0171361	0.986328	0.999104	984.437	-0.172243	0.112131	-1.53608	0.124518	0.756097	984.437	-0.160066	0.139077	-1.15091	0.249769	0.635823	984.437	-0.0121775	0.121601	-0.100143	0.920231	0.984761	1226.21	-0.31573	0.125672	-2.51232	0.011994	0.305366	1226.21	-0.348992	0.1474	-2.36766	0.0179012	0.296605	1226.21	0.0332623	0.127223	0.261449	0.793746	0.959667
ENSMUSG00000004070	Hmox2	MGI Symbol	protein_coding	heme oxygenase 2 [Source:MGI Symbol;Acc:MGI:109373]	1080.95	0.10499	0.122758	0.855261	0.392406	0.952847	1080.95	0.124999	0.143041	0.873874	0.382187	0.800131	1080.95	-0.0200095	0.131124	-0.1526	0.878714	0.963167	900.982	0.0890567	0.119087	0.747829	0.454563	0.97881	900.982	-0.0252493	0.146749	-0.172058	0.863392	0.995765	900.982	0.114306	0.135022	0.846574	0.397233	0.878135	1126.45	-0.211395	0.156278	-1.35269	0.176155	0.792531	1126.45	-0.140235	0.192684	-0.727795	0.466739	0.806893	1126.45	-0.0711604	0.16839	-0.422592	0.672593	0.918119	830.396	0.0845	0.138884	0.608423	0.542907	0.902096	830.396	-0.0306271	0.162759	-0.188175	0.85074	0.961385	830.396	0.115127	0.140223	0.821028	0.41163	0.832475
ENSMUSG00000004071	Cdip1	MGI Symbol	protein_coding	cell death inducing Trp53 target 1 [Source:MGI Symbol;Acc:MGI:1913876]	3745.95	0.016424	0.066328	0.247619	0.804429	0.991823	3745.95	0.00693374	0.0775019	0.0894654	0.928712	0.985935	3745.95	0.0094903	0.070944	0.133772	0.893583	0.968413	4303	-0.0459713	0.0976246	-0.470899	0.637713	0.99097	4303	0.133365	0.12034	1.10823	0.267761	0.964206	4303	-0.179336	0.110651	-1.62073	0.105075	0.61902	3803.37	-0.0133384	0.0800448	-0.166637	0.867656	0.980897	3803.37	0.0128762	0.0988199	0.1303	0.896329	0.975941	3803.37	-0.0262146	0.0862998	-0.303762	0.761309	0.947002	3907.32	-0.121688	0.0949855	-1.28112	0.20015	0.740283	3907.32	0.0403209	0.111137	0.362803	0.716752	0.922249	3907.32	-0.162009	0.0958299	-1.69059	0.0909151	0.554876
ENSMUSG00000004085	Map3k20	MGI Symbol	protein_coding	mitogen-activated protein kinase kinase kinase 20 [Source:MGI Symbol;Acc:MGI:2443258]	137.216	0.27481	0.220973	1.24364	0.213633	0.922731	137.216	-0.316758	0.259014	-1.22294	0.221353	0.684881	137.216	0.591568	0.236737	2.49885	0.0124599	0.147166	132.38	0.294528	0.266411	1.10554	0.268925	0.931573	132.38	0.0775264	0.327292	0.236872	0.812756	0.99569	132.38	0.217002	0.30088	0.721223	0.470772	0.900915	120.16	-0.0309552	0.224815	-0.137692	0.890484	0.983892	120.16	-0.0626738	0.278858	-0.224752	0.822173	0.953194	120.16	0.0317185	0.244218	0.129878	0.896663	0.980561	124.224	-0.153724	0.25944	-0.592522	0.553501	0.906106	124.224	-0.431869	0.305545	-1.41344	0.157526	0.607685	124.224	0.278145	0.264446	1.0518	0.292889	0.777938
ENSMUSG00000004096	Cwc15	MGI Symbol	protein_coding	CWC15 spliceosome-associated protein [Source:MGI Symbol;Acc:MGI:1913320]	3391.17	0.0220042	0.0857648	0.256564	0.797515	0.991823	3391.17	-0.0769641	0.0995054	-0.773467	0.439246	0.823805	3391.17	0.0989683	0.0914363	1.08237	0.279086	0.638264	4832.36	-0.0131729	0.0828544	-0.158989	0.873677	0.9972	4832.36	0.0755059	0.101977	0.740423	0.459043	0.983181	4832.36	-0.0886788	0.0938137	-0.945265	0.344524	0.854193	3366.96	-0.0370465	0.0798838	-0.463755	0.642823	0.937103	3366.96	0.119774	0.0983116	1.21831	0.223107	0.607548	3366.96	-0.15682	0.0858995	-1.82563	0.0679067	0.490267	4788.11	0.04773	0.109921	0.434222	0.664128	0.933515	4788.11	0.154478	0.128436	1.20277	0.229067	0.674216	4788.11	-0.106748	0.110747	-0.963893	0.3351	0.799878
ENSMUSG00000004099	Dnmt1	MGI Symbol	protein_coding	DNA methyltransferase (cytosine-5) 1 [Source:MGI Symbol;Acc:MGI:94912]	216.508	-0.210547	0.172648	-1.21951	0.222649	0.922731	216.508	-0.251683	0.202197	-1.24474	0.213226	0.677815	216.508	0.0411368	0.185392	0.221891	0.824399	0.9452	201.636	0.0107474	0.25395	0.042321	0.966243	0.99865	201.636	-0.120782	0.312857	-0.386061	0.699451	0.994688	201.636	0.131529	0.287246	0.457897	0.647026	0.953067	227.247	-0.126529	0.15176	-0.833748	0.404423	0.883441	227.247	0.05149	0.187122	0.275169	0.783187	0.940863	227.247	-0.178019	0.164005	-1.08545	0.277721	0.732191	184.935	-0.197657	0.220612	-0.895948	0.370281	0.847691	184.935	-0.574918	0.25945	-2.21591	0.0266977	0.339828	184.935	0.377261	0.223905	1.68492	0.0920048	0.556942
ENSMUSG00000004100	Ppan	MGI Symbol	protein_coding	peter pan homolog [Source:MGI Symbol;Acc:MGI:2178445]	227.991	-0.0618716	0.150085	-0.412243	0.680161	0.985789	227.991	0.255287	0.177085	1.4416	0.149414	0.605603	227.991	-0.317158	0.160854	-1.97172	0.0486414	0.295548	193.639	-0.00296631	0.222964	-0.013304	0.989385	0.999269	193.639	0.0490157	0.27469	0.17844	0.858378	0.995765	193.639	-0.051982	0.252767	-0.205652	0.837063	0.984938	232.642	-0.104396	0.161659	-0.645779	0.518423	0.910988	232.642	-0.0533739	0.201187	-0.265294	0.790783	0.942872	232.642	-0.0510223	0.175865	-0.290122	0.771723	0.948506	174.796	-0.23611	0.212025	-1.1136	0.265453	0.783428	174.796	-0.37674	0.250131	-1.50617	0.132024	0.576086	174.796	0.14063	0.215805	0.651652	0.514626	0.878857
ENSMUSG00000004105	Angptl2	MGI Symbol	protein_coding	angiopoietin-like 2 [Source:MGI Symbol;Acc:MGI:1347002]	26.516	0.0981281	0.455559	0.215401	0.829454	0.991823	26.516	-0.197986	0.54003	-0.366621	0.713902	0.931262	26.516	0.296114	0.488239	0.606494	0.544187	0.823728	16.236	-1.48241	0.774434	-1.91419	0.0555961	0.667157	16.236	-0.584176	0.962199	-0.607126	0.543767	0.989479	16.236	-0.898237	0.888554	-1.0109	0.312065	0.840535	23.6882	0.148502	0.483139	0.307369	0.758563	0.960713	23.6882	-0.847987	0.612478	-1.38452	0.1662	0.534566	23.6882	0.996488	0.534955	1.86275	0.0624974	0.479094	12.6482	0.484589	0.815577	0.594167	0.5524		12.6482	-0.330932	0.958394	-0.345298	0.72987	0.926196	12.6482	0.815521	0.82113	0.993169	0.320627	0.79142
ENSMUSG00000004110	Cacna1e	MGI Symbol	protein_coding	calcium channel, voltage-dependent, R type, alpha 1E subunit [Source:MGI Symbol;Acc:MGI:106217]	1756.41	-0.0360567	0.15266	-0.236189	0.813286	0.991823	1756.41	0.0515927	0.177435	0.290769	0.771228	0.947763	1756.41	-0.0876494	0.16298	-0.537794	0.590719	0.846371	824.167	-0.0410665	0.183879	-0.223335	0.823275	0.994227	824.167	0.029059	0.226715	0.128174	0.898011	0.997373	824.167	-0.0701255	0.208571	-0.336218	0.736706	0.971382	1735.38	-0.0387652	0.113985	-0.34009	0.733789	0.956631	1735.38	-0.293366	0.140566	-2.08703	0.0368855	0.269288	1735.38	0.254601	0.122727	2.07452	0.0380307	0.399289	734.031	-0.240634	0.142446	-1.6893	0.0911618	0.599995	734.031	-0.442227	0.166935	-2.64909	0.00807087	0.214764	734.031	0.201592	0.144053	1.39943	0.161684	0.660309
ENSMUSG00000004113	Cacna1b	MGI Symbol	protein_coding	calcium channel, voltage-dependent, N type, alpha 1B subunit [Source:MGI Symbol;Acc:MGI:88296]	512.286	-0.0892327	0.155769	-0.572854	0.566743	0.978132	512.286	0.0958391	0.180861	0.529906	0.596177	0.890384	512.286	-0.185072	0.16602	-1.11476	0.264955	0.624076	246.88	0.0390333	0.202572	0.192688	0.847203	0.996122	246.88	0.110914	0.248689	0.445994	0.655602	0.994252	246.88	-0.0718804	0.228681	-0.314326	0.753273	0.975553	498.662	-0.12279	0.136083	-0.902311	0.366892	0.875638	498.662	-0.132616	0.167566	-0.791428	0.428695	0.783251	498.662	0.00982639	0.146317	0.0671584	0.946456	0.988815	238.863	-0.18269	0.20502	-0.89108	0.372886	0.848759	238.863	0.0791316	0.239352	0.330608	0.740941	0.930155	238.863	-0.261821	0.206542	-1.26764	0.204925	0.707923
ENSMUSG00000004127	Trmt10a	MGI Symbol	protein_coding	tRNA methyltransferase 10A [Source:MGI Symbol;Acc:MGI:1920421]	96.6907	0.0198459	0.225322	0.088078	0.929815	0.993652	96.6907	0.133211	0.264159	0.504284	0.614062	0.897653	96.6907	-0.113365	0.241664	-0.469102	0.638997	0.869273	107.181	-0.452307	0.267547	-1.69057	0.0909191	0.763261	107.181	-0.256368	0.330405	-0.775923	0.437794	0.982028	107.181	-0.195939	0.305221	-0.641957	0.520901	0.915834	97.1895	0.060942	0.237351	0.256759	0.797365	0.967268	97.1895	-0.192418	0.294769	-0.652776	0.513901	0.83063	97.1895	0.25336	0.257405	0.984288	0.324974	0.761279	98.3723	-0.0393901	0.327846	-0.120148	0.904366	0.984701	98.3723	0.316869	0.383128	0.827056	0.408205	0.797194	98.3723	-0.356259	0.330976	-1.07639	0.281753	0.771163
ENSMUSG00000004151	Etv1	MGI Symbol	protein_coding	ets variant 1 [Source:MGI Symbol;Acc:MGI:99254]	1171.61	-0.352202	0.104903	-3.35739	0.000786807	0.115958	1171.61	-0.0961975	0.121834	-0.789581	0.429773	0.819106	1171.61	-0.256004	0.111753	-2.2908	0.0219748	0.195667	1255.1	-0.325333	0.127333	-2.55498	0.0106194	0.339008	1255.1	-0.113779	0.156979	-0.724805	0.468572	0.983181	1255.1	-0.211554	0.144544	-1.4636	0.143304	0.676094	1120.68	-0.0379327	0.114027	-0.332664	0.739388	0.957456	1120.68	0.233236	0.140279	1.66266	0.0963815	0.421513	1120.68	-0.271168	0.122518	-2.2133	0.0268768	0.351556	1184.2	0.209743	0.120644	1.73852	0.0821189	0.58724	1184.2	0.29011	0.141168	2.05507	0.0398719	0.398856	1184.2	-0.0803676	0.121669	-0.660542	0.508906	0.876387
ENSMUSG00000004187	Kifc2	MGI Symbol	protein_coding	kinesin family member C2 [Source:MGI Symbol;Acc:MGI:109187]	3573.3	0.222853	0.0969579	2.29845	0.021536	0.588884	3573.3	-0.16285	0.113048	-1.44054	0.149714	0.605603	3573.3	0.385703	0.103647	3.72132	0.000198185	0.0120796	1738.84	0.105749	0.10091	1.04795	0.294662	0.94288	1738.84	0.114308	0.124893	0.915246	0.360063	0.979104	1738.84	-0.00855935	0.114634	-0.0746665	0.94048	0.994983	3825.75	0.217198	0.0956231	2.27139	0.0231231	0.637968	3825.75	0.0532419	0.118092	0.45085	0.652098	0.894544	3825.75	0.163956	0.103051	1.59102	0.111605	0.563416	1772.06	-0.202013	0.169744	-1.1901	0.234005	0.769576	1772.06	-0.338757	0.198808	-1.70394	0.0883918	0.51169	1772.06	0.136744	0.171444	0.797602	0.425102	0.839027
ENSMUSG00000004207	Psap	MGI Symbol	protein_coding	prosaposin [Source:MGI Symbol;Acc:MGI:97783]	10192.1	0.0213812	0.0843753	0.253406	0.799955	0.991823	10192.1	-0.183787	0.0981038	-1.87339	0.061014	0.485668	10192.1	0.205168	0.0901049	2.27699	0.0227867	0.198885	16841.9	-0.0511087	0.0910355	-0.561415	0.574515	0.987912	16841.9	0.00350406	0.112189	0.0312335	0.975083	0.997373	16841.9	-0.0546127	0.103168	-0.529356	0.596559	0.942406	10499	0.0852324	0.0726153	1.17375	0.240494	0.823214	10499	0.0564449	0.0895264	0.630484	0.528378	0.83891	10499	0.0287875	0.0781557	0.368334	0.712624	0.932216	16684.8	-0.107161	0.105992	-1.01103	0.312	0.821961	16684.8	-0.242209	0.123909	-1.95474	0.0506135	0.427843	16684.8	0.135048	0.106843	1.26398	0.206236	0.708312
ENSMUSG00000004221	Ikbkg	MGI Symbol	protein_coding	inhibitor of kappaB kinase gamma [Source:MGI Symbol;Acc:MGI:1338074]	294.419	0.0245977	0.125745	0.195616	0.844911	0.992427	294.419	-0.02047	0.14853	-0.137817	0.890385	0.977797	294.419	0.0450677	0.135054	0.333702	0.738604	0.912433	404.181	0.028076	0.167192	0.167927	0.866641	0.996122	404.181	-0.0233302	0.206442	-0.113011	0.910022	0.997373	404.181	0.0514063	0.190014	0.27054	0.786745	0.980301	294.305	-0.0343179	0.145814	-0.235354	0.813934	0.971719	294.305	-0.0256975	0.181052	-0.141934	0.887132	0.972818	294.305	-0.00862038	0.158314	-0.054451	0.956576	0.990466	395.599	0.211407	0.175314	1.20588	0.227865	0.766695	395.599	-0.138054	0.205903	-0.670481	0.502551	0.844282	395.599	0.349461	0.177182	1.97233	0.0485717	0.450535
ENSMUSG00000004233	Wars2	MGI Symbol	protein_coding	tryptophanyl tRNA synthetase 2 (mitochondrial) [Source:MGI Symbol;Acc:MGI:1917810]	75.1539	-0.415895	0.210025	-1.98022	0.0476788	0.736201	75.1539	-0.348459	0.247626	-1.4072	0.159368	0.618593	75.1539	-0.0674361	0.224873	-0.299885	0.764265	0.921572	107.278	-0.29913	0.270859	-1.10438	0.26943	0.931573	107.278	-0.3492	0.335994	-1.0393	0.298664	0.975417	107.278	0.0500695	0.3086	0.162247	0.871111	0.988977	78.9452	-0.724871	0.285013	-2.54329	0.0109812	0.529018	78.9452	-0.111643	0.348732	-0.32014	0.748862	0.930187	78.9452	-0.613228	0.306771	-1.99897	0.0456112	0.426133	110.742	0.0646465	0.239807	0.269577	0.787486	0.961282	110.742	0.314242	0.280634	1.11976	0.262817	0.701807	110.742	-0.249596	0.242785	-1.02805	0.303924	0.78244
ENSMUSG00000004263	Atn1	MGI Symbol	protein_coding	atrophin 1 [Source:MGI Symbol;Acc:MGI:104725]	167.924	-0.0233268	0.151282	-0.154194	0.877456	0.993061	167.924	-0.120986	0.176089	-0.687073	0.492037	0.844497	167.924	0.0976594	0.160608	0.608059	0.543149	0.82294	228.095	0.277554	0.178392	1.55587	0.11974	0.808503	228.095	0.0456645	0.218794	0.20871	0.834675	0.995765	228.095	0.23189	0.200588	1.15605	0.247661	0.802588	173.648	0.210676	0.163653	1.28733	0.197979	0.804391	173.648	0.304775	0.20141	1.51321	0.130227	0.482239	173.648	-0.0940993	0.175972	-0.534738	0.592831	0.8891	222.51	0.203772	0.21112	0.965195	0.334447	0.832984	222.51	0.0382584	0.246015	0.155512	0.876417	0.968986	222.51	0.165513	0.211848	0.781283	0.434636	0.843043
ENSMUSG00000004264	Phb2	MGI Symbol	protein_coding	prohibitin 2 [Source:MGI Symbol;Acc:MGI:102520]	1137.54	0.0808768	0.0876542	0.922681	0.356174	0.951088	1137.54	0.127332	0.102547	1.24169	0.214349	0.679344	1137.54	-0.0464547	0.0936223	-0.496193	0.619758	0.860775	1430.81	-0.00366971	0.100174	-0.0366334	0.970777	0.99865	1430.81	0.0272096	0.123382	0.220532	0.825457	0.995765	1430.81	-0.0308793	0.113489	-0.272091	0.785552	0.980301	1212.19	-0.128971	0.122168	-1.05569	0.291108	0.848324	1212.19	-0.148745	0.150779	-0.986512	0.323882	0.706451	1212.19	0.0197735	0.131742	0.150093	0.880691	0.976587	1376.21	0.0611709	0.13292	0.460209	0.645366	0.928284	1376.21	0.105782	0.155449	0.680492	0.496193	0.842481	1376.21	-0.044611	0.133955	-0.333031	0.739111	0.943355
ENSMUSG00000004266	Ptpn6	MGI Symbol	protein_coding	protein tyrosine phosphatase, non-receptor type 6 [Source:MGI Symbol;Acc:MGI:96055]	60.0097	0.773665	0.253531	3.05155	0.0022766	0.223082	60.0097	0.362524	0.302951	1.19664	0.231445	0.695095	60.0097	0.411141	0.271334	1.51526	0.129707	0.459055	35.1457	0.623342	0.408215	1.52699	0.126762	0.817675	35.1457	0.410941	0.507328	0.810011	0.417934	0.982028	35.1457	0.2124	0.464404	0.457361	0.647412	0.953352	57.2053	0.0685392	0.311858	0.219777	0.826045	0.973353	57.2053	-0.0272645	0.391334	-0.0696708	0.944456	0.985023	57.2053	0.0958037	0.341654	0.280411	0.779162	0.949516	29.5037	0.320122	0.556556	0.575184	0.565167		29.5037	0.0223429	0.656533	0.0340316	0.972852	0.992483	29.5037	0.297779	0.563799	0.528166	0.597384	0.907535
ENSMUSG00000004267	Eno2	MGI Symbol	protein_coding	enolase 2, gamma neuronal [Source:MGI Symbol;Acc:MGI:95394]	9333.61	-0.05022	0.0568445	-0.883463	0.376986	0.952847	9333.61	-0.0433015	0.0661433	-0.654662	0.512685	0.855397	9333.61	-0.00691848	0.0606995	-0.113979	0.909254	0.972226	5003.15	-0.178838	0.106322	-1.68205	0.0925592	0.763851	5003.15	-0.00505194	0.131131	-0.0385258	0.969268	0.997373	5003.15	-0.173786	0.120594	-1.44108	0.149562	0.685002	9157.27	-0.0575462	0.0658749	-0.873567	0.382354	0.880872	9157.27	-0.00479969	0.0811659	-0.0591343	0.952845	0.987947	9157.27	-0.0527465	0.0708736	-0.744233	0.456735	0.834785	4415.11	-0.344004	0.0985154	-3.49188	0.000479639	0.0777983	4415.11	-0.273686	0.115301	-2.37366	0.0176129	0.295383	4415.11	-0.0703176	0.0994862	-0.706808	0.479686	0.864052
ENSMUSG00000004268	Emg1	MGI Symbol	protein_coding	EMG1 N1-specific pseudouridine methyltransferase [Source:MGI Symbol;Acc:MGI:1315195]	945.811	0.0488949	0.097089	0.503609	0.614536	0.982412	945.811	0.0139327	0.112809	0.123507	0.901705	0.980346	945.811	0.0349622	0.103414	0.338079	0.735304	0.910178	1012.11	0.071527	0.0909862	0.78613	0.431791	0.975796	1012.11	0.181535	0.11185	1.62303	0.104583	0.863545	1012.11	-0.110008	0.102977	-1.06828	0.285394	0.823089	940.469	-0.126255	0.10595	-1.19165	0.233398	0.819028	940.469	0.0413408	0.130396	0.31704	0.751213	0.931268	940.469	-0.167596	0.114029	-1.46977	0.141624	0.604731	1002.56	0.0224978	0.1165	0.193115	0.846869	0.972109	1002.56	0.0365113	0.136257	0.267958	0.788732	0.944768	1002.56	-0.0140135	0.117504	-0.11926	0.905069	0.982417
ENSMUSG00000004270	Lpcat3	MGI Symbol	protein_coding	lysophosphatidylcholine acyltransferase 3 [Source:MGI Symbol;Acc:MGI:1315211]	122.792	0.510094	0.195663	2.60701	0.00913374	0.447502	122.792	0.564975	0.234814	2.40605	0.0161261	0.328736	122.792	-0.0548809	0.209717	-0.26169	0.793561	0.931207	510.583	0.53016	0.171223	3.09631	0.00195946	0.140487	510.583	0.514795	0.211405	2.43511	0.0148872	0.522572	510.583	0.0153651	0.193757	0.0793013	0.936793	0.994983	124.107	0.0111855	0.191764	0.0583296	0.953486	0.995624	124.107	0.156036	0.240396	0.649081	0.516286	0.832449	124.107	-0.144851	0.209774	-0.69051	0.489874	0.85222	501.924	0.150083	0.156741	0.957526	0.338302	0.834974	501.924	0.24551	0.184172	1.33304	0.182517	0.630816	501.924	-0.0954267	0.158296	-0.602835	0.546618	0.890699
ENSMUSG00000004285	Atp6v1f	MGI Symbol	protein_coding	ATPase, H+ transporting, lysosomal V1 subunit F [Source:MGI Symbol;Acc:MGI:1913394]	6452.11	-0.150386	0.115523	-1.30179	0.192989	0.917169	6452.11	-0.2769	0.133953	-2.06714	0.0387211	0.426158	6452.11	0.126514	0.123196	1.02693	0.304453	0.659378	4989.28	0.00830903	0.100136	0.0829775	0.933869	0.9972	4989.28	-0.0298991	0.12327	-0.24255	0.808354	0.99569	4989.28	0.0382082	0.113406	0.336915	0.736181	0.971382	6347.58	0.172793	0.1354	1.27617	0.201897	0.804391	6347.58	0.439266	0.166591	2.63679	0.00836953	0.14029	6347.58	-0.266473	0.145466	-1.83186	0.0669726	0.487187	5001.8	0.0473464	0.136114	0.347843	0.727958	0.946731	5001.8	0.128551	0.159008	0.808456	0.418828	0.803158	5001.8	-0.0812043	0.13711	-0.592257	0.553679	0.892245
ENSMUSG00000004317	Clcn5	MGI Symbol	protein_coding	chloride channel, voltage-sensitive 5 [Source:MGI Symbol;Acc:MGI:99486]	122.282	-0.0191799	0.25863	-0.0741595	0.940883	0.995175	122.282	0.0570128	0.302303	0.188595	0.85041	0.968864	122.282	-0.0761926	0.276708	-0.275354	0.783044	0.926912	72.7812	0.215191	0.374096	0.575231	0.565135	0.987912	72.7812	0.0808789	0.46113	0.175393	0.860771	0.995765	72.7812	0.134313	0.423404	0.317221	0.751076	0.975297	119.635	0.164654	0.23287	0.707065	0.479526	0.902286	119.635	0.299183	0.286823	1.04309	0.296907	0.683537	119.635	-0.134528	0.250377	-0.537303	0.591058	0.888634	85.8379	0.574115	0.35678	1.60916	0.107582	0.627295	85.8379	0.811475	0.415356	1.95369	0.0507384	0.427843	85.8379	-0.23736	0.355578	-0.667533	0.504432	0.874376
ENSMUSG00000004319	Clcn3	MGI Symbol	protein_coding	chloride channel, voltage-sensitive 3 [Source:MGI Symbol;Acc:MGI:103555]	2847.11	-0.00512697	0.0806575	-0.0635647	0.949317	0.997151	2847.11	-0.122243	0.093837	-1.30271	0.192672	0.654728	2847.11	0.117116	0.0860965	1.36029	0.17374	0.523383	6353.37	0.00906595	0.0903396	0.100354	0.920063	0.9972	6353.37	-0.03113	0.111317	-0.279653	0.779744	0.995231	6353.37	0.0401959	0.10238	0.392613	0.694605	0.963518	2959.8	0.0151458	0.0761355	0.198933	0.842316	0.975793	2959.8	0.122729	0.093806	1.30833	0.190762	0.568626	2959.8	-0.107583	0.0819226	-1.31323	0.189105	0.662661	6203.44	0.145922	0.0777381	1.87709	0.0605053	0.538437	6203.44	0.144964	0.090899	1.59478	0.11076	0.548181	6203.44	0.00095725	0.0783639	0.0122155	0.990254	0.998954
ENSMUSG00000004328	Hif3a	MGI Symbol	protein_coding	hypoxia inducible factor 3, alpha subunit [Source:MGI Symbol;Acc:MGI:1859778]	20.7848	0.755603	0.465524	1.62312	0.104563	0.831714	20.7848	-0.909491	0.570008	-1.59558	0.110583	0.554593	20.7848	1.66509	0.522398	3.1874	0.00143556	0.0439861	82.1841	0.266048	0.264061	1.00752	0.313683	0.950902	82.1841	-0.387199	0.329315	-1.17577	0.239686	0.953927	82.1841	0.653247	0.303673	2.15115	0.0314642	0.412338	21.7017	0.737547	0.475342	1.55161	0.120755	0.748852	21.7017	-1.37246	0.61735	-2.22315	0.0262059	0.228619	21.7017	2.11001	0.539541	3.91075	9.20112e-05	0.0262189	92.0091	0.699287	0.380715	1.83678	0.066243	0.553653	92.0091	-0.158494	0.446985	-0.354584	0.722901	0.924331	92.0091	0.857781	0.384274	2.23221	0.0256009	0.347397
ENSMUSG00000004341	Gpx6	MGI Symbol	protein_coding	glutathione peroxidase 6 [Source:MGI Symbol;Acc:MGI:1922762]	160.922	-0.882423	0.302077	-2.92119	0.00348702	0.292642	160.922	-0.823334	0.351115	-2.34491	0.0190316	0.347597	160.922	-0.0590897	0.323087	-0.182891	0.854884	0.956306	46.5442	-0.363267	0.407235	-0.892034	0.372375	0.965371	46.5442	-1.21927	0.502877	-2.42459	0.0153258	0.52261	46.5442	0.856003	0.465228	1.83997	0.0657733	0.536883	105.871	-0.582552	0.317743	-1.83341	0.066742	0.702747	105.871	-1.06851	0.392958	-2.71915	0.00654506	0.131167	105.871	0.485959	0.344324	1.41134	0.158143	0.626401	42.4899	-0.52069	0.430667	-1.20903	0.22665	0.765902	42.4899	-0.993286	0.510282	-1.94654	0.0515894	0.430367	42.4899	0.472596	0.444006	1.06439	0.287151	0.774795
ENSMUSG00000004347	Pde1c	MGI Symbol	protein_coding	phosphodiesterase 1C [Source:MGI Symbol;Acc:MGI:108413]	796.176	-0.0120496	0.166697	-0.0722842	0.942376	0.995465	796.176	0.0546852	0.193731	0.282274	0.777733	0.949745	796.176	-0.0667348	0.177899	-0.375127	0.707566	0.898785	397.546	-0.0100062	0.195616	-0.0511524	0.959204	0.99865	397.546	-0.104523	0.241082	-0.43356	0.664608	0.994252	397.546	0.0945171	0.221632	0.426459	0.669773	0.958576	732.91	0.147664	0.174211	0.847614	0.396653	0.881545	732.91	0.0165354	0.214291	0.0771634	0.938494	0.983534	732.91	0.131128	0.18696	0.701369	0.483072	0.848382	368.379	-0.0575792	0.192774	-0.298687	0.765179	0.955381	368.379	0.230376	0.224451	1.02639	0.304706	0.736396	368.379	-0.287955	0.193424	-1.48873	0.136559	0.626815
ENSMUSG00000004356	Utp20	MGI Symbol	protein_coding	UTP20 small subunit processome component [Source:MGI Symbol;Acc:MGI:1917933]	102.576	-0.279103	0.321359	-0.868509	0.385116	0.952847	102.576	0.439972	0.374418	1.17508	0.239961	0.702017	102.576	-0.719076	0.343829	-2.09137	0.0364945	0.255098	119.642	0.0313092	0.295154	0.106077	0.915521	0.9972	119.642	0.489537	0.363453	1.34691	0.17801	0.925341	119.642	-0.458228	0.334786	-1.36872	0.171087	0.718938	110.45	-0.080818	0.206593	-0.391194	0.695654	0.949818	110.45	-0.521239	0.257501	-2.02422	0.0429476	0.289337	110.45	0.440421	0.224927	1.95806	0.050223	0.44052	119.579	0.125603	0.301133	0.417103	0.676603	0.935877	119.579	-0.363897	0.352821	-1.03139	0.302357	0.734271	119.579	0.4895	0.303695	1.61181	0.107002	0.579702
ENSMUSG00000004360	9330159F19Rik	MGI Symbol	protein_coding	RIKEN cDNA 9330159F19 gene [Source:MGI Symbol;Acc:MGI:3036239]	580.539	-0.14315	0.151785	-0.943112	0.345624	0.949586	580.539	-0.178305	0.176832	-1.00833	0.313297	0.756295	580.539	0.0351547	0.162176	0.216769	0.828388	0.947047	755.274	0.0166387	0.153885	0.108124	0.913897	0.9972	755.274	-0.580774	0.190114	-3.05487	0.00225158	0.244928	755.274	0.597413	0.174895	3.41583	0.000635874	0.0539266	570.25	0.0724681	0.144862	0.500257	0.616894	0.933302	570.25	-0.196562	0.178757	-1.0996	0.271505	0.658174	570.25	0.26903	0.156	1.72455	0.0846087	0.522319	704.603	0.436899	0.17508	2.49543	0.0125804	0.313125	704.603	-0.247504	0.205305	-1.20555	0.227993	0.673339	704.603	0.684404	0.176794	3.87119	0.000108306	0.0143845
ENSMUSG00000004364	Cul3	MGI Symbol	protein_coding	cullin 3 [Source:MGI Symbol;Acc:MGI:1347360]	1385.97	-0.0244295	0.0948055	-0.25768	0.796654	0.991823	1385.97	-0.105892	0.110527	-0.958065	0.33803	0.774104	1385.97	0.0814621	0.1013	0.804166	0.421301	0.750298	1996.96	-0.0175953	0.09419	-0.186807	0.851812	0.996122	1996.96	-0.173358	0.11615	-1.49254	0.135557	0.889768	1996.96	0.155763	0.106878	1.45739	0.145008	0.678643	1328.4	-0.0331211	0.0864513	-0.383118	0.701632	0.950971	1328.4	0.0361556	0.106676	0.33893	0.734662	0.92565	1328.4	-0.0692766	0.0932187	-0.743162	0.457384	0.834951	1975.9	0.158331	0.102823	1.53983	0.123601	0.644377	1975.9	-0.0789946	0.120405	-0.656076	0.511775	0.847344	1975.9	0.237325	0.103779	2.28684	0.0222053	0.327425
ENSMUSG00000004366	Sst	MGI Symbol	protein_coding	somatostatin [Source:MGI Symbol;Acc:MGI:98326]	18485.9	-0.0885372	0.214572	-0.412623	0.679883	0.985789	18485.9	-0.31955	0.248908	-1.2838	0.19921	0.662836	18485.9	0.231012	0.228915	1.00916	0.312896	0.66644	5000.4	0.0216257	0.144527	0.149631	0.881056	0.9972	5000.4	0.0319186	0.177919	0.179399	0.857624	0.995765	5000.4	-0.010293	0.163652	-0.0628954	0.94985	0.994992	17907.8	0.193475	0.152532	1.26842	0.204647	0.804391	17907.8	0.593322	0.187684	3.16128	0.00157079	0.0851806	17907.8	-0.399847	0.163872	-2.43999	0.0146875	0.280184	5127.38	-0.100991	0.15444	-0.65392	0.513163	0.894251	5127.38	0.274955	0.180394	1.52419	0.127462	0.568912	5127.38	-0.375947	0.155569	-2.41658	0.0156669	0.274625
ENSMUSG00000004383	Large1	MGI Symbol	protein_coding	LARGE xylosyl- and glucuronyltransferase 1 [Source:MGI Symbol;Acc:MGI:1342270]	702.501	0.00759669	0.149646	0.0507643	0.959513	0.997238	702.501	-0.192866	0.174009	-1.10837	0.267702	0.723173	702.501	0.200463	0.159673	1.25546	0.209311	0.568101	641.256	0.0177006	0.137909	0.128349	0.897872	0.9972	641.256	0.0553173	0.169716	0.32594	0.74447	0.994688	641.256	-0.0376167	0.156291	-0.240684	0.8098	0.980301	694.228	0.322203	0.163673	1.96858	0.0490018	0.688983	694.228	0.350054	0.201646	1.73598	0.0825673	0.394109	694.228	-0.0278503	0.175934	-0.158299	0.874221	0.974862	572.551	0.127934	0.151943	0.84199	0.399793	0.856837	572.551	0.293698	0.177537	1.65429	0.098068	0.528274	572.551	-0.165764	0.153023	-1.08326	0.278692	0.768974
ENSMUSG00000004393	Ddx56	MGI Symbol	protein_coding	DEAD (Asp-Glu-Ala-Asp) box polypeptide 56 [Source:MGI Symbol;Acc:MGI:1277172]	601.056	0.0246697	0.113237	0.217859	0.827539	0.991823	601.056	-0.0149032	0.134207	-0.111047	0.911579	0.982577	601.056	0.039573	0.121721	0.325112	0.745096	0.914204	594.06	-0.0377396	0.154475	-0.244309	0.806991	0.992323	594.06	-0.22831	0.19099	-1.1954	0.23193	0.94977	594.06	0.19057	0.175569	1.08544	0.277725	0.81996	606.324	-0.157144	0.170528	-0.921514	0.356782	0.873296	606.324	-0.276354	0.21151	-1.30658	0.191356	0.569309	606.324	0.119211	0.184907	0.644704	0.519119	0.86442	567.206	-0.274187	0.174515	-1.57114	0.116151	0.635116	567.206	-0.322816	0.205209	-1.57311	0.115693	0.552522	567.206	0.0486299	0.177153	0.274508	0.783695	0.956962
ENSMUSG00000004394	Tmed4	MGI Symbol	protein_coding	transmembrane p24 trafficking protein 4 [Source:MGI Symbol;Acc:MGI:1915070]	1521.25	0.196165	0.108244	1.81225	0.0699478	0.805601	1521.25	0.148628	0.126523	1.17471	0.24011	0.702166	1521.25	0.047537	0.11572	0.410795	0.681223	0.888016	1833.1	-0.0278721	0.144997	-0.192226	0.847566	0.996122	1833.1	0.12832	0.178748	0.717881	0.472831	0.983181	1833.1	-0.156192	0.164384	-0.950166	0.342028	0.852706	1505.83	-0.159709	0.121021	-1.31968	0.186941	0.799067	1505.83	-0.222009	0.149574	-1.48428	0.137734	0.494417	1505.83	0.0623001	0.130701	0.476662	0.633603	0.905364	1826.64	-0.00784091	0.13923	-0.056316	0.95509	0.994459	1826.64	-0.0155441	0.16304	-0.0953395	0.924045	0.980117	1826.64	0.00770321	0.14049	0.0548309	0.956273	0.992545
ENSMUSG00000004415	Col26a1	MGI Symbol	protein_coding	collagen, type XXVI, alpha 1 [Source:MGI Symbol;Acc:MGI:2155345]	20.2248	0.0493673	0.604076	0.0817236	0.934866	0.993951	20.2248	-0.0119384	0.713358	-0.0167355	0.986648	0.997581	20.2248	0.0613057	0.643322	0.0952955	0.92408	0.977795	9.96753	0.918492	0.775333	1.18464	0.236159	0.918082	9.96753	0.564016	0.962415	0.586043	0.557847	0.990192	9.96753	0.354475	0.871068	0.406943	0.68405	0.963131	16.5523	-0.488998	0.603441	-0.810349	0.41774	0.887494	16.5523	-0.94717	0.75676	-1.25161	0.210711	0.592214	16.5523	0.458172	0.66382	0.690205	0.490065	0.852309	6.57412	-0.216379	1.14603	-0.188807	0.850244		6.57412	-0.187979	1.34176	-0.140099	0.888582		6.57412	-0.0283994	1.15216	-0.0246488	0.980335	0.996299
ENSMUSG00000004446	Bid	MGI Symbol	protein_coding	BH3 interacting domain death agonist [Source:MGI Symbol;Acc:MGI:108093]	120.037	0.0718261	0.220611	0.325577	0.744744	0.991364	120.037	-0.257188	0.26045	-0.987475	0.32341	0.762871	120.037	0.329014	0.236412	1.3917	0.164014	0.511035	84.0869	0.484654	0.402227	1.20493	0.228231	0.911311	84.0869	0.232839	0.49763	0.467897	0.639858	0.994252	84.0869	0.251815	0.456233	0.551944	0.580987	0.937081	110.865	-0.0664993	0.223299	-0.297804	0.765853	0.961201	110.865	0.0132302	0.279471	0.0473401	0.962242	0.99054	110.865	-0.0797295	0.244321	-0.32633	0.744174	0.941593	91.8087	0.253899	0.324297	0.782923	0.433673	0.86728	91.8087	-0.0918768	0.382589	-0.240145	0.810218	0.950801	91.8087	0.345776	0.328748	1.0518	0.292893	0.777938
ENSMUSG00000004451	Ralb	MGI Symbol	protein_coding	v-ral simian leukemia viral oncogene B [Source:MGI Symbol;Acc:MGI:1927244]	324.241	0.241617	0.160004	1.51007	0.131026	0.873887	324.241	0.0275355	0.189083	0.145627	0.884216	0.975003	324.241	0.214082	0.171832	1.24588	0.212809	0.57246	727.777	-0.0201583	0.113814	-0.177115	0.859418	0.996122	727.777	0.293987	0.140971	2.08544	0.0370293	0.693336	727.777	-0.314145	0.129449	-2.42679	0.015233	0.309148	302.276	-0.111393	0.14309	-0.778482	0.436285	0.893487	302.276	-0.268234	0.17973	-1.49243	0.135587	0.490812	302.276	0.156841	0.157205	0.997685	0.318432	0.758379	713.684	-0.161576	0.142322	-1.13528	0.256257	0.781072	713.684	-0.146668	0.167253	-0.876921	0.38053	0.781474	713.684	-0.0149083	0.144223	-0.10337	0.917669	0.984742
ENSMUSG00000004455	Ppp1cc	MGI Symbol	protein_coding	protein phosphatase 1 catalytic subunit gamma [Source:MGI Symbol;Acc:MGI:104872]	1219.64	0.191693	0.115588	1.65841	0.0972338	0.8281	1219.64	0.24762	0.13544	1.82826	0.0675098	0.496117	1219.64	-0.0559269	0.123742	-0.451963	0.651296	0.875	1001.13	0.1508	0.154837	0.973926	0.330093	0.956351	1001.13	0.309131	0.191058	1.618	0.105663	0.863545	1001.13	-0.158331	0.175594	-0.901686	0.367224	0.864166	1239.75	-0.0905133	0.155136	-0.583445	0.559594	0.920995	1239.75	-0.365035	0.191857	-1.90264	0.0570872	0.334007	1239.75	0.274521	0.16759	1.63805	0.101411	0.547983	977.668	-0.108364	0.173365	-0.62506	0.531932	0.898064	977.668	-0.243695	0.20337	-1.19828	0.230806	0.67593	977.668	0.135331	0.175239	0.772263	0.439958	0.844507
ENSMUSG00000004460	Dnajb11	MGI Symbol	protein_coding	DnaJ heat shock protein family (Hsp40) member B11 [Source:MGI Symbol;Acc:MGI:1915088]	1083.05	0.184114	0.114727	1.6048	0.108538	0.841629	1083.05	-0.0129011	0.134544	-0.0958875	0.92361	0.985155	1083.05	0.197015	0.122793	1.60445	0.108614	0.424333	1545.64	0.380498	0.107151	3.55104	0.000383712	0.0508265	1545.64	0.012745	0.132359	0.096291	0.923289	0.997373	1545.64	0.367753	0.121515	3.0264	0.00247485	0.124411	1034.43	-0.102328	0.129239	-0.79177	0.428495	0.891263	1034.43	-0.0712316	0.159895	-0.445491	0.655965	0.896183	1034.43	-0.031096	0.139742	-0.222524	0.823906	0.963474	1539	0.271014	0.165581	1.63674	0.101684	0.618123	1539	-0.0181491	0.193961	-0.0935707	0.92545	0.98031	1539	0.289163	0.16703	1.73121	0.0834148	0.542784
ENSMUSG00000004462	Tbccd1	MGI Symbol	protein_coding	TBCC domain containing 1 [Source:MGI Symbol;Acc:MGI:1917823]	170.01	0.0975349	0.182836	0.533455	0.593719	0.981709	170.01	-0.222512	0.215809	-1.03106	0.302512	0.749495	170.01	0.320047	0.195862	1.63405	0.102249	0.413665	384.096	-0.0398579	0.152517	-0.261335	0.793834	0.992161	384.096	0.0100828	0.188738	0.0534222	0.957396	0.997373	384.096	-0.0499406	0.17358	-0.28771	0.773569	0.977333	175.707	0.0158059	0.148546	0.106404	0.915261	0.988122	175.707	-0.109231	0.186642	-0.585245	0.558383	0.85394	175.707	0.125037	0.162948	0.767345	0.442876	0.826843	387.292	0.10085	0.143065	0.704924	0.480858	0.882775	387.292	0.0365828	0.168827	0.216688	0.828452	0.954783	387.292	0.064267	0.145465	0.441804	0.658631	0.923766
ENSMUSG00000004473	Clec11a	MGI Symbol	protein_coding	C-type lectin domain family 11, member a [Source:MGI Symbol;Acc:MGI:1298219]	79.7941	0.192357	0.211949	0.907561	0.36411	0.952847	79.7941	-0.253401	0.246259	-1.029	0.30348	0.750102	79.7941	0.445758	0.224205	1.98817	0.0467934	0.289726	65.2452	-0.462793	0.311216	-1.48705	0.137002	0.824548	65.2452	-0.670631	0.381008	-1.76015	0.0783825	0.833691	65.2452	0.207838	0.351609	0.591105	0.55445	0.928655	91.4328	-0.0653374	0.239075	-0.273292	0.784629	0.965151	91.4328	0.437117	0.294321	1.48517	0.137498	0.494226	91.4328	-0.502454	0.25871	-1.94215	0.0521188	0.446659	64.2241	-0.200363	0.295176	-0.678792	0.49727	0.888096	64.2241	0.0611367	0.344662	0.177382	0.859209	0.963742	64.2241	-0.261499	0.299039	-0.874466	0.381864	0.822466
ENSMUSG00000004500	Zfp324	MGI Symbol	protein_coding	zinc finger protein 324 [Source:MGI Symbol;Acc:MGI:2444641]	75.543	-0.27829	0.265638	-1.04763	0.294809	0.938107	75.543	-0.0386454	0.31291	-0.123503	0.901709	0.980346	75.543	-0.239645	0.286531	-0.836366	0.402949	0.737784	71.5999	0.684694	0.32584	2.10132	0.0356131	0.570626	71.5999	0.963028	0.404275	2.38211	0.0172137	0.543355	71.5999	-0.278333	0.369762	-0.752737	0.451608	0.894996	82.5828	-0.171702	0.282344	-0.608131	0.5431	0.917995	82.5828	-0.147933	0.351863	-0.420429	0.674172	0.904275	82.5828	-0.023769	0.307749	-0.077235	0.938437	0.987267	67.442	-0.0659953	0.371252	-0.177764	0.858908	0.974207	67.442	0.378772	0.435349	0.870043	0.384277	0.784089	67.442	-0.444767	0.376531	-1.18122	0.237514	0.736543
ENSMUSG00000004508	Gab2	MGI Symbol	protein_coding	growth factor receptor bound protein 2-associated protein 2 [Source:MGI Symbol;Acc:MGI:1333854]	162.254	0.152688	0.188948	0.808095	0.419036	0.95885	162.254	0.0760476	0.222782	0.341354	0.732837	0.936143	162.254	0.0766405	0.20285	0.377818	0.705566	0.89842	186.852	0.30597	0.201877	1.51562	0.129614	0.819184	186.852	-0.166538	0.250372	-0.665163	0.505946	0.983928	186.852	0.472508	0.22964	2.0576	0.0396287	0.447556	161.205	0.359342	0.200207	1.79485	0.0726774	0.707056	161.205	0.262369	0.248156	1.05727	0.290387	0.677409	161.205	0.0969726	0.216032	0.44888	0.653518	0.911196	163.649	0.0749939	0.248935	0.301259	0.763217	0.954601	163.649	-0.161911	0.291943	-0.554597	0.579171	0.877321	163.649	0.236905	0.251541	0.941814	0.346288	0.807083
ENSMUSG00000004530	Coro1c	MGI Symbol	protein_coding	coronin, actin binding protein 1C [Source:MGI Symbol;Acc:MGI:1345964]	441.23	0.239939	0.141326	1.69777	0.089552	0.827981	441.23	0.145612	0.168237	0.865515	0.386756	0.802083	441.23	0.0943269	0.15218	0.619837	0.535365	0.818771	311.593	0.130855	0.213821	0.611982	0.54055	0.987912	311.593	-0.152257	0.265558	-0.573348	0.566409	0.991277	311.593	0.283112	0.243496	1.1627	0.244952	0.799476	442.706	-0.0583565	0.131678	-0.443177	0.657638	0.939331	442.706	-0.0314698	0.165313	-0.190365	0.849023	0.961537	442.706	-0.0268867	0.14436	-0.186248	0.85225	0.970613	300.418	-0.444269	0.206279	-2.15373	0.0312614	0.422903	300.418	-0.5738	0.244019	-2.35146	0.0187	0.301967	300.418	0.129531	0.210932	0.614088	0.539157	0.888791
ENSMUSG00000004535	Tax1bp1	MGI Symbol	protein_coding	Tax1 (human T cell leukemia virus type I) binding protein 1 [Source:MGI Symbol;Acc:MGI:1289308]	2081.51	-0.0221518	0.0907333	-0.244142	0.807121	0.991823	2081.51	-0.172172	0.105584	-1.63067	0.10296	0.544899	2081.51	0.15002	0.0968963	1.54826	0.121561	0.446145	3839.36	-0.10373	0.0834619	-1.24285	0.213925	0.895953	3839.36	-0.141226	0.102843	-1.37322	0.169685	0.920114	3839.36	0.0374956	0.0946517	0.396143	0.692	0.963518	2090.44	-0.00255457	0.0783325	-0.0326119	0.973984	0.998737	2090.44	-0.00787173	0.0966208	-0.0814703	0.935068	0.982917	2090.44	0.00531716	0.0844134	0.0629895	0.949775	0.989045	3728.83	-0.0109853	0.100523	-0.109281	0.912979	0.986879	3728.83	0.200254	0.11749	1.70443	0.0882999	0.511571	3728.83	-0.211239	0.101351	-2.08424	0.0371379	0.401043
ENSMUSG00000004558	Ndrg2	MGI Symbol	protein_coding	N-myc downstream regulated gene 2 [Source:MGI Symbol;Acc:MGI:1352498]	12353.4	-0.0150707	0.0924809	-0.16296	0.87055	0.993061	12353.4	-0.227887	0.107375	-2.12235	0.0338081	0.410739	12353.4	0.212816	0.0986986	2.15622	0.0310661	0.234358	102390	-0.139937	0.0617695	-2.26548	0.0234834	0.487255	102390	-0.0583988	0.0761011	-0.767385	0.442853	0.982028	102390	-0.0815386	0.0699883	-1.16503	0.244006	0.79921	12632.6	0.189303	0.124625	1.51898	0.128767	0.757403	12632.6	0.386245	0.153393	2.51802	0.0118018	0.159666	12632.6	-0.196942	0.133921	-1.47059	0.141403	0.604066	100963	0.0922847	0.0825176	1.11836	0.263411	0.783428	100963	0.21345	0.096428	2.21357	0.0268587	0.340036	100963	-0.121165	0.0831441	-1.45729	0.145037	0.638229
ENSMUSG00000004561	Mettl17	MGI Symbol	protein_coding	methyltransferase like 17 [Source:MGI Symbol;Acc:MGI:1098577]	277.023	0.0807313	0.180507	0.447249	0.654695	0.985644	277.023	0.295821	0.212467	1.39231	0.163828	0.623824	277.023	-0.21509	0.193477	-1.11171	0.266264	0.625758	247.367	-0.0934913	0.24561	-0.38065	0.703463	0.99097	247.367	0.216871	0.302641	0.716595	0.473624	0.983181	247.367	-0.310363	0.278371	-1.11492	0.264883	0.812393	290.548	-0.252792	0.201273	-1.25597	0.209127	0.805754	290.548	-0.556077	0.249904	-2.22516	0.0260703	0.228324	290.548	0.303285	0.218464	1.38826	0.165058	0.637613	246.152	0.527009	0.1827	2.88456	0.00391959	0.206162	246.152	0.377061	0.214805	1.75536	0.0791977	0.494959	246.152	0.149948	0.183097	0.818953	0.412813	0.832866
ENSMUSG00000004562	Arhgef40	MGI Symbol	protein_coding	Rho guanine nucleotide exchange factor (GEF) 40 [Source:MGI Symbol;Acc:MGI:2685515]	179.537	-0.0306523	0.185604	-0.165149	0.868827	0.993061	179.537	0.158042	0.215608	0.733007	0.463554	0.832572	179.537	-0.188694	0.197608	-0.954892	0.339632	0.688562	291.947	-0.00843385	0.156177	-0.0540017	0.956934	0.99865	291.947	0.289128	0.192565	1.50146	0.133237	0.886787	291.947	-0.297562	0.17708	-1.68038	0.0928839	0.599377	192.305	0.385402	0.224732	1.71495	0.0863551	0.725235	192.305	0.337471	0.276223	1.22173	0.221808	0.605567	192.305	0.0479311	0.240798	0.199051	0.842223	0.968317	287.16	0.173603	0.186558	0.930556	0.352083	0.84141	287.16	-0.129212	0.21933	-0.589121	0.55578	0.865451	287.16	0.302814	0.188814	1.60377	0.108765	0.580448
ENSMUSG00000004565	Pnpla6	MGI Symbol	protein_coding	patatin-like phospholipase domain containing 6 [Source:MGI Symbol;Acc:MGI:1354723]	255.115	0.226924	0.15286	1.48452	0.137671	0.88426	255.115	0.0802599	0.180728	0.444092	0.656976	0.910177	255.115	0.146664	0.164017	0.894199	0.371216	0.712565	316.487	0.212461	0.161778	1.31329	0.189086	0.884929	316.487	0.263888	0.19996	1.3197	0.186934	0.931185	316.487	-0.0514262	0.183627	-0.280058	0.779433	0.97857	259.5	-0.0079742	0.149868	-0.0532081	0.957566	0.995643	259.5	-0.226954	0.187357	-1.21134	0.225763	0.610298	259.5	0.21898	0.163515	1.3392	0.180504	0.654438	325.329	-0.030579	0.15962	-0.191573	0.848076	0.972401	325.329	-0.0735141	0.187794	-0.391462	0.695456	0.916412	325.329	0.0429351	0.162023	0.264993	0.791015	0.959327
ENSMUSG00000004567	Mcoln1	MGI Symbol	protein_coding	mucolipin 1 [Source:MGI Symbol;Acc:MGI:1890498]	948.018	0.0742104	0.0935931	0.792905	0.427833	0.96023	948.018	-0.151588	0.11044	-1.37257	0.169885	0.628467	948.018	0.225798	0.100633	2.24378	0.0248467	0.208539	719.777	-0.226595	0.141987	-1.59589	0.110513	0.796778	719.777	-0.304276	0.17545	-1.73426	0.0828722	0.833691	719.777	0.0776803	0.161341	0.481468	0.630184	0.950811	945.391	0.0216448	0.129753	0.166816	0.867515	0.980897	945.391	-0.0749316	0.160784	-0.466037	0.641189	0.889709	945.391	0.0965763	0.140424	0.687747	0.491612	0.852841	702.883	0.0951296	0.162075	0.586947	0.557239	0.906645	702.883	-0.238274	0.190547	-1.25047	0.211126	0.658454	702.883	0.333404	0.16404	2.03245	0.0421077	0.423146
ENSMUSG00000004568	Arhgef18	MGI Symbol	protein_coding	rho/rac guanine nucleotide exchange factor (GEF) 18 [Source:MGI Symbol;Acc:MGI:2142567]	266.883	-0.0520079	0.138104	-0.376584	0.706482	0.987703	266.883	-0.296452	0.162964	-1.81912	0.0688928	0.498085	266.883	0.244444	0.148968	1.64092	0.100815	0.410182	346.548	-0.0478304	0.155725	-0.307146	0.758732	0.991862	346.548	-0.267239	0.19243	-1.38876	0.164905	0.915626	346.548	0.219408	0.176732	1.24147	0.214431	0.769841	258.78	-0.00156421	0.133646	-0.0117041	0.990662	0.999411	258.78	-0.209657	0.166632	-1.25821	0.208317	0.590103	258.78	0.208093	0.145599	1.42922	0.152942	0.620455	335.503	-0.11031	0.181879	-0.606503	0.544181	0.902886	335.503	-0.237403	0.213396	-1.1125	0.265924	0.705389	335.503	0.127093	0.184123	0.69026	0.490031	0.868176
ENSMUSG00000004591	Pkn2	MGI Symbol	protein_coding	protein kinase N2 [Source:MGI Symbol;Acc:MGI:109211]	313.478	-0.186211	0.167806	-1.10968	0.267136	0.935338	313.478	0.0900661	0.195763	0.460077	0.645461	0.905846	313.478	-0.276277	0.179585	-1.53842	0.123947	0.45019	669.095	-0.0564031	0.130932	-0.430781	0.666628	0.99097	669.095	-0.162541	0.16152	-1.00632	0.314261	0.976079	669.095	0.106138	0.14875	0.713534	0.475515	0.90236	320.559	-0.208807	0.168953	-1.23589	0.216499	0.812194	320.559	-0.421819	0.208315	-2.02492	0.042876	0.289149	320.559	0.213012	0.181994	1.17044	0.241825	0.707945	588.755	-0.0934794	0.186338	-0.501665	0.615903	0.922454	588.755	0.111668	0.217746	0.512834	0.608068	0.885256	588.755	-0.205147	0.187951	-1.09149	0.275056	0.766306
ENSMUSG00000004609	Cd33	MGI Symbol	protein_coding	CD33 antigen [Source:MGI Symbol;Acc:MGI:99440]	64.9954	0.370219	0.335374	1.1039	0.269638	0.936183	64.9954	0.234893	0.393768	0.596526	0.550824	0.873804	64.9954	0.135326	0.358322	0.377666	0.705679	0.89842	56.0655	0.810883	0.56552	1.43387	0.151609	0.843689	56.0655	0.83634	0.703279	1.1892	0.23436	0.951888	56.0655	-0.0254575	0.643538	-0.0395586	0.968445	0.997934	72.8776	0.737914	0.287708	2.56481	0.0103233	0.519348	72.8776	1.20508	0.354246	3.4018	0.000669428	0.0610418	72.8776	-0.467162	0.306235	-1.5255	0.127134	0.585003	42.2774	0.649841	0.544612	1.19322	0.232784	0.769576	42.2774	-0.118525	0.639851	-0.185238	0.853042	0.9621	42.2774	0.768366	0.548692	1.40036	0.161406	0.660215
ENSMUSG00000004610	Etfb	MGI Symbol	protein_coding	electron transferring flavoprotein, beta polypeptide [Source:MGI Symbol;Acc:MGI:106098]	237.628	-0.267215	0.181953	-1.46859	0.141943	0.889167	237.628	-0.191207	0.209771	-0.911504	0.36203	0.788791	237.628	-0.076008	0.193062	-0.393697	0.693805	0.893389	766.112	-0.10002	0.103751	-0.964039	0.335026	0.956351	766.112	-0.0890675	0.126753	-0.702686	0.482251	0.983806	766.112	-0.0109528	0.116675	-0.0938744	0.925209	0.994635	230.382	0.16219	0.179998	0.901066	0.367553	0.876096	230.382	0.616644	0.221144	2.78843	0.00529638	0.121192	230.382	-0.454454	0.193848	-2.34439	0.0190584	0.311458	796.368	0.0724835	0.170758	0.424481	0.671215	0.934973	796.368	0.408475	0.199061	2.05201	0.0401691	0.400321	796.368	-0.335992	0.171661	-1.9573	0.0503119	0.454285
ENSMUSG00000004626	Stxbp2	MGI Symbol	protein_coding	syntaxin binding protein 2 [Source:MGI Symbol;Acc:MGI:107370]	550.098	-0.00873713	0.209857	-0.0416336	0.966791	0.997462	550.098	0.152203	0.245041	0.621132	0.534513	0.865698	550.098	-0.16094	0.224631	-0.716466	0.473704	0.782755	222.853	-0.119848	0.301531	-0.397466	0.691024	0.99097	222.853	0.195515	0.372363	0.525067	0.599536	0.993013	222.853	-0.315364	0.342257	-0.921424	0.356829	0.859974	530.048	-0.139582	0.182892	-0.763195	0.445347	0.896711	530.048	-0.504312	0.226497	-2.22657	0.025976	0.228132	530.048	0.36473	0.197769	1.84422	0.0651514	0.483759	214.419	-0.271242	0.304877	-0.889677	0.373639	0.849331	214.419	-0.597933	0.357964	-1.67037	0.0948459	0.522394	214.419	0.326691	0.308458	1.05911	0.289549	0.776216
ENSMUSG00000004631	Sgce	MGI Symbol	protein_coding	sarcoglycan, epsilon [Source:MGI Symbol;Acc:MGI:1329042]	865.435	-0.046428	0.0901951	-0.514751	0.606727	0.982412	865.435	-0.104329	0.105331	-0.990482	0.321938	0.762059	865.435	0.0579006	0.0963606	0.600874	0.547924	0.825716	1302.8	-0.281478	0.111847	-2.51665	0.0118477	0.355187	1302.8	-0.181189	0.13779	-1.31497	0.188521	0.931791	1302.8	-0.100289	0.126705	-0.791516	0.428643	0.888684	843.792	-0.0669404	0.148846	-0.449728	0.652906	0.938922	843.792	-0.0636972	0.183422	-0.347271	0.728388	0.923242	843.792	-0.00324326	0.160218	-0.0202428	0.98385	0.996988	1268.23	-0.1091	0.137031	-0.796171	0.425933	0.864554	1268.23	0.0678741	0.160232	0.423598	0.671859	0.910218	1268.23	-0.176974	0.138276	-1.27986	0.200594	0.706253
ENSMUSG00000004633	Chn2	MGI Symbol	protein_coding	chimerin 2 [Source:MGI Symbol;Acc:MGI:1917243]	647.742	0.108809	0.146993	0.740235	0.459158	0.964073	647.742	0.264653	0.171687	1.54148	0.123199	0.567424	647.742	-0.155844	0.157032	-0.992437	0.320984	0.673621	354.333	0.0311893	0.208448	0.149626	0.88106	0.9972	354.333	0.263505	0.257628	1.02281	0.306397	0.976079	354.333	-0.232316	0.237187	-0.979462	0.327352	0.846102	706.979	0.235359	0.190182	1.23755	0.215884	0.812194	706.979	0.309442	0.234458	1.31982	0.186896	0.562724	706.979	-0.0740826	0.204525	-0.362218	0.717189	0.933186	338.589	0.0219053	0.249595	0.0877632	0.930065	0.990827	338.589	-0.192791	0.29261	-0.658867	0.509981	0.846783	338.589	0.214696	0.252187	0.851336	0.394583	0.827645
ENSMUSG00000004637	Wwox	MGI Symbol	protein_coding	WW domain-containing oxidoreductase [Source:MGI Symbol;Acc:MGI:1931237]	247.52	0.64053	0.225912	2.83531	0.00457811	0.318665	247.52	-0.137846	0.264201	-0.521747	0.601847	0.892088	247.52	0.778376	0.241652	3.22106	0.00127717	0.0408833	422.022	0.0409613	0.173829	0.235641	0.813711	0.992695	422.022	-0.383557	0.215117	-1.78302	0.0745828	0.830842	422.022	0.424519	0.197985	2.14419	0.0320174	0.414052	237.452	0.00309207	0.178642	0.0173087	0.98619	0.999411	237.452	-0.393194	0.222925	-1.76379	0.0777673	0.383868	237.452	0.396286	0.195031	2.03191	0.042163	0.417212	401.369	0.0201061	0.145353	0.138326	0.889982	0.982654	401.369	-0.348383	0.171868	-2.02704	0.0426581	0.40811	401.369	0.368489	0.148247	2.48564	0.0129319	0.24962
ENSMUSG00000004642	Slbp	MGI Symbol	protein_coding	stem-loop binding protein [Source:MGI Symbol;Acc:MGI:108402]	338.317	0.359728	0.198599	1.81133	0.0700898	0.805601	338.317	0.279623	0.232954	1.20033	0.23001	0.693693	338.317	0.0801058	0.212458	0.377042	0.706142	0.89842	443.521	0.0900338	0.202995	0.443526	0.657385	0.99097	443.521	0.0126608	0.250662	0.0505093	0.959717	0.997373	443.521	0.077373	0.230475	0.335711	0.737089	0.971382	358.001	-0.32862	0.183101	-1.79475	0.0726938	0.707056	358.001	-0.474891	0.227313	-2.08915	0.0366946	0.268629	358.001	0.146271	0.199066	0.734786	0.46247	0.835801	437.196	0.057478	0.276918	0.207563	0.83557	0.969418	437.196	-0.0931477	0.324545	-0.28701	0.774105	0.939692	437.196	0.150626	0.279589	0.53874	0.590066	0.905331
ENSMUSG00000004661	Arid3b	MGI Symbol	protein_coding	AT rich interactive domain 3B (BRIGHT-like) [Source:MGI Symbol;Acc:MGI:1930768]	98.8306	-0.544734	0.229607	-2.37247	0.0176698	0.565882	98.8306	0.413894	0.270501	1.5301	0.125992	0.57007	98.8306	-0.958628	0.248399	-3.85922	0.000113749	0.00860281	57.9157	-0.280175	0.391944	-0.714835	0.474711	0.986763	57.9157	0.0921748	0.48613	0.18961	0.849615	0.995765	57.9157	-0.37235	0.447323	-0.832397	0.405185	0.880624	82.818	-0.470744	0.281089	-1.67472	0.0939899	0.73026	82.818	-0.39591	0.348378	-1.13644	0.255772	0.641283	82.818	-0.0748335	0.30537	-0.245058	0.806411	0.957223	46.1811	-0.330258	0.421233	-0.784027	0.433024	0.867273	46.1811	0.0392364	0.491722	0.0797938	0.936401	0.984162	46.1811	-0.369494	0.423962	-0.871527	0.383466	0.823889
ENSMUSG00000004665	Cnn2	MGI Symbol	protein_coding	calponin 2 [Source:MGI Symbol;Acc:MGI:105093]	94.4166	0.27006	0.244292	1.10548	0.268952	0.936183	94.4166	-0.0245451	0.291191	-0.084292	0.932824	0.986736	94.4166	0.294605	0.261533	1.12646	0.259973	0.619599	96.4813	0.359567	0.384398	0.935403	0.349581	0.960289	96.4813	-0.0849316	0.475654	-0.178558	0.858285	0.995765	96.4813	0.444498	0.435773	1.02002	0.307718	0.836554	101.435	-0.376405	0.202556	-1.85828	0.0631299	0.702747	101.435	-0.215092	0.254609	-0.844795	0.398225	0.764097	101.435	-0.161313	0.223356	-0.722225	0.470156	0.841597	100.535	0.842504	0.376181	2.23962	0.0251156	0.393005	100.535	1.43919	0.440024	3.27072	0.00107275	0.099079	100.535	-0.596691	0.373223	-1.59875	0.109876	0.581982
ENSMUSG00000004667	Polr2e	MGI Symbol	protein_coding	polymerase (RNA) II (DNA directed) polypeptide E [Source:MGI Symbol;Acc:MGI:1913670]	1936.2	-0.0239755	0.114185	-0.209971	0.833691	0.991823	1936.2	0.107237	0.132435	0.809736	0.418092	0.816908	1936.2	-0.131213	0.121713	-1.07805	0.281009	0.639906	1758.79	0.0681851	0.0913174	0.746683	0.455255	0.979417	1758.79	0.00949671	0.112366	0.0845161	0.932646	0.997373	1758.79	0.0586884	0.103488	0.567101	0.570645	0.934765	1961.71	-0.0426031	0.0684837	-0.622091	0.533882	0.916546	1961.71	0.242049	0.0842014	2.87464	0.00404483	0.110747	1961.71	-0.284652	0.0736349	-3.86572	0.00011076	0.0292744	1776.37	0.0314828	0.114515	0.274923	0.783375	0.95922	1776.37	0.136282	0.133838	1.01826	0.308552	0.738761	1776.37	-0.104799	0.115427	-0.907928	0.363916	0.8127
ENSMUSG00000004677	Myo9b	MGI Symbol	protein_coding	myosin IXb [Source:MGI Symbol;Acc:MGI:106624]	241.727	-0.222957	0.259898	-0.857863	0.390968	0.952847	241.727	-0.054401	0.304179	-0.178846	0.858059	0.96989	241.727	-0.168556	0.278589	-0.605034	0.545156	0.824282	236.807	0.00971035	0.204772	0.0474203	0.962178	0.99865	236.807	0.408427	0.252888	1.61505	0.106299	0.865325	236.807	-0.398717	0.232136	-1.7176	0.0858694	0.590021	226.088	-0.21989	0.199511	-1.10215	0.270397	0.841544	226.088	-0.540165	0.248886	-2.17033	0.0299815	0.244851	226.088	0.320275	0.217282	1.474	0.14048	0.603071	236.314	-0.174427	0.205767	-0.847692	0.39661	0.855708	236.314	-0.19968	0.240816	-0.82918	0.407002	0.796841	236.314	0.0252528	0.207718	0.121573	0.903238	0.981614
ENSMUSG00000004698	Hdac9	MGI Symbol	protein_coding	histone deacetylase 9 [Source:MGI Symbol;Acc:MGI:1931221]	156.123	-0.488959	0.210019	-2.32816	0.0199034	0.581611	156.123	-0.441096	0.243825	-1.80907	0.0704403	0.499025	156.123	-0.0478633	0.223293	-0.214352	0.830272	0.947442	213.938	-0.0854646	0.189503	-0.450993	0.651994	0.99097	213.938	-0.325721	0.23288	-1.39866	0.161913	0.913372	213.938	0.240256	0.214321	1.12101	0.262283	0.812393	151.987	0.167018	0.196009	0.852093	0.394162	0.880872	151.987	0.14931	0.242693	0.615223	0.538407	0.843624	151.987	0.017708	0.211551	0.0837057	0.93329	0.987106	238.699	-0.0860477	0.235301	-0.365692	0.714595	0.943435	238.699	0.134061	0.275338	0.486897	0.626331	0.895389	238.699	-0.220109	0.23784	-0.925451	0.354731	0.809916
ENSMUSG00000004730	Adgre1	MGI Symbol	protein_coding	adhesion G protein-coupled receptor E1 [Source:MGI Symbol;Acc:MGI:106912]	64.6828	0.451688	0.297272	1.51944	0.128652	0.872339	64.6828	0.37294	0.347603	1.07289	0.28332	0.735987	64.6828	0.0787474	0.317608	0.247939	0.804182	0.936076	53.6932	0.719478	0.406219	1.77116	0.0765348	0.735891	53.6932	0.242866	0.503834	0.482036	0.629781	0.994252	53.6932	0.476612	0.463349	1.02862	0.303656	0.834371	70.9661	0.487372	0.254544	1.91469	0.055532	0.698138	70.9661	0.934176	0.314494	2.97041	0.00297403	0.0998848	70.9661	-0.446804	0.273143	-1.63579	0.101884	0.547983	44.9638	0.301203	0.42119	0.715124	0.474532	0.880637	44.9638	0.053493	0.494282	0.108224	0.913818	0.978868	44.9638	0.24771	0.428382	0.578245	0.563099	0.895904
ENSMUSG00000004748	Mtfp1	MGI Symbol	protein_coding	mitochondrial fission process 1 [Source:MGI Symbol;Acc:MGI:1916686]	800.361	0.171877	0.250104	0.687221	0.491943	0.968278	800.361	-0.238185	0.290573	-0.819706	0.412384	0.815208	800.361	0.410062	0.266986	1.53589	0.124566	0.45101	905.307	-0.012846	0.152539	-0.0842145	0.932886	0.9972	905.307	-0.0342525	0.187941	-0.182251	0.855386	0.995765	905.307	0.0214065	0.172958	0.123767	0.9015	0.991391	844.728	0.208793	0.215169	0.970367	0.331863	0.859388	844.728	0.0111077	0.265354	0.0418598	0.96661	0.991846	844.728	0.197686	0.231712	0.853154	0.393574	0.800624	820.041	0.164557	0.172703	0.95283	0.340676	0.834974	820.041	0.0672141	0.202186	0.332437	0.739559	0.929372	820.041	0.0973425	0.174208	0.558771	0.576318	0.901139
ENSMUSG00000004768	Rab23	MGI Symbol	protein_coding	RAB23, member RAS oncogene family [Source:MGI Symbol;Acc:MGI:99833]	222.626	-0.0943368	0.122878	-0.767729	0.442648	0.961192	222.626	-0.238012	0.146263	-1.62729	0.103675	0.545816	222.626	0.143675	0.1326	1.08352	0.278576	0.637451	379.241	-0.155861	0.156635	-0.99506	0.319707	0.952572	379.241	-0.217233	0.193522	-1.12252	0.261641	0.962776	379.241	0.0613715	0.178036	0.344715	0.730309	0.970238	237.527	-0.124905	0.135688	-0.92053	0.357296	0.873296	237.527	-0.138278	0.169004	-0.818189	0.413249	0.773501	237.527	0.0133727	0.147767	0.0904987	0.927891	0.986359	419.69	-0.0891969	0.142313	-0.626765	0.530813	0.897588	419.69	0.0284637	0.16684	0.170605	0.864535	0.965333	419.69	-0.117661	0.144086	-0.816602	0.414156	0.832945
ENSMUSG00000004771	Rab11a	MGI Symbol	protein_coding	RAB11A, member RAS oncogene family [Source:MGI Symbol;Acc:MGI:1858202]	2061.78	0.0853743	0.0731222	1.16756	0.242985	0.925638	2061.78	-1.19315e-05	0.0851565	-0.000140112	0.999888	1	2061.78	0.0853863	0.0780553	1.09392	0.27399	0.6328	2522.06	-0.10031	0.0951266	-1.05449	0.291661	0.940175	2522.06	-0.0969348	0.117203	-0.827066	0.4082	0.982028	2522.06	-0.00337482	0.10786	-0.0312888	0.975039	0.998951	2069.26	0.0297041	0.0919077	0.323195	0.746548	0.958946	2069.26	0.155746	0.113233	1.37544	0.168994	0.538525	2069.26	-0.126042	0.0988756	-1.27475	0.202397	0.674178	2547.28	0.1721	0.101694	1.69233	0.0905826	0.599207	2547.28	0.236849	0.118905	1.99191	0.0463808	0.419472	2547.28	-0.0647487	0.10246	-0.631941	0.527426	0.884375
ENSMUSG00000004788	Eif2b2	MGI Symbol	protein_coding	eukaryotic translation initiation factor 2B, subunit 2 beta [Source:MGI Symbol;Acc:MGI:2145118]	576.697	0.0341751	0.110326	0.309765	0.75674	0.991364	576.697	-0.0732095	0.12968	-0.56454	0.572386	0.881718	576.697	0.107385	0.118151	0.908876	0.363416	0.705888	798.635	-0.0287662	0.142945	-0.201239	0.840511	0.995964	798.635	-0.126844	0.176286	-0.719536	0.471811	0.983181	798.635	0.0980777	0.162157	0.604831	0.545291	0.925745	592.944	-0.339667	0.135562	-2.50563	0.0122234	0.535928	592.944	-0.429725	0.167903	-2.55937	0.0104863	0.151537	592.944	0.0900579	0.147029	0.612519	0.540194	0.871388	793.728	0.154342	0.153055	1.00841	0.313257	0.822669	793.728	-0.1439	0.179507	-0.801638	0.422762	0.805033	793.728	0.298242	0.154624	1.92882	0.0537526	0.468021
ENSMUSG00000004789	Dlst	MGI Symbol	protein_coding	dihydrolipoamide S-succinyltransferase (E2 component of 2-oxo-glutarate complex) [Source:MGI Symbol;Acc:MGI:1926170]	762.698	-0.0922243	0.0940611	-0.980472	0.326853	0.943235	762.698	0.0664232	0.110519	0.601014	0.547831	0.873088	762.698	-0.158647	0.100728	-1.575	0.115256	0.435346	1167.3	-0.166662	0.1333	-1.25028	0.211197	0.895067	1167.3	0.00850409	0.164413	0.0517238	0.958749	0.997373	1167.3	-0.175166	0.151212	-1.15842	0.246694	0.801188	792.032	-0.0826764	0.0918781	-0.899849	0.368201	0.876501	792.032	-0.214115	0.114493	-1.87011	0.0614686	0.346845	792.032	0.131438	0.100073	1.31342	0.189041	0.662661	1068.92	-0.122689	0.123289	-0.995135	0.31967	0.825933	1068.92	-0.027021	0.14447	-0.187035	0.851633	0.961756	1068.92	-0.0956681	0.12459	-0.767865	0.442567	0.845921
ENSMUSG00000004791	Pgf	MGI Symbol	protein_coding	placental growth factor [Source:MGI Symbol;Acc:MGI:105095]	95.9804	0.203781	0.283651	0.718423	0.472496	0.966455	95.9804	-0.162877	0.33186	-0.490801	0.623567	0.899612	95.9804	0.366658	0.303082	1.20977	0.226369	0.586309	432.168	-0.0756488	0.162854	-0.464518	0.642277	0.99097	432.168	-0.0777051	0.200246	-0.388048	0.697981	0.994688	432.168	0.00205627	0.184262	0.0111595	0.991096	0.999807	105.063	-0.0305406	0.25157	-0.1214	0.903374	0.987089	105.063	-0.32872	0.31137	-1.05572	0.291095	0.677821	105.063	0.298179	0.272945	1.09245	0.274634	0.73079	426.355	-0.223814	0.22464	-0.99632	0.319095	0.825933	426.355	0.0806083	0.261961	0.307711	0.758302	0.935348	426.355	-0.304422	0.226013	-1.34692	0.178005	0.679237
ENSMUSG00000004798	Ulk2	MGI Symbol	protein_coding	unc-51 like kinase 2 [Source:MGI Symbol;Acc:MGI:1352758]	837.884	0.0787693	0.122989	0.640459	0.521874	0.97254	837.884	-0.264049	0.143637	-1.83831	0.0660166	0.492708	837.884	0.342819	0.131538	2.60623	0.00915439	0.124098	1096.24	0.216798	0.131279	1.65142	0.0986519	0.773845	1096.24	0.0911796	0.162052	0.562655	0.57367	0.991348	1096.24	0.125618	0.14911	0.842453	0.399535	0.878377	784.264	0.0636545	0.103717	0.61373	0.539394	0.917995	784.264	-0.0173785	0.128345	-0.135405	0.892292	0.974823	784.264	0.081033	0.112083	0.722974	0.469696	0.841353	993.705	0.0168116	0.12204	0.137755	0.890434	0.982727	993.705	-0.221501	0.143286	-1.54587	0.122136	0.560169	993.705	0.238313	0.123584	1.92835	0.0538116	0.468077
ENSMUSG00000004815	Dgkq	MGI Symbol	protein_coding	diacylglycerol kinase, theta [Source:MGI Symbol;Acc:MGI:102918]	14.9293	0.437061	0.483177	0.904557	0.3657	0.952847	14.9293	0.795865	0.622535	1.27843	0.201099	0.663047	14.9293	-0.358805	0.533202	-0.672924	0.500995	0.800644	18.6483	-0.268627	0.600263	-0.447516	0.654503	0.99097	18.6483	0.220496	0.789226	0.279383	0.779951	0.995231	18.6483	-0.489123	0.702468	-0.696292	0.486246	0.904423	17.6257	-0.247046	0.415298	-0.594865	0.551934	0.920503	17.6257	-0.280894	0.544242	-0.516119	0.605771	0.875179	17.6257	0.0338471	0.47733	0.0709094	0.94347	0.988805	15.7741	-0.480621	0.724219	-0.663641	0.50692		15.7741	-0.838825	0.881923	-0.951132	0.341537	0.757695	15.7741	0.358204	0.760109	0.471254	0.63746	0.916017
ENSMUSG00000004837	Grap	MGI Symbol	protein_coding	GRB2-related adaptor protein [Source:MGI Symbol;Acc:MGI:1918770]	132.299	0.160437	0.179032	0.896138	0.370179	0.952847	132.299	0.718619	0.212652	3.37931	0.000726669	0.0966569	132.299	-0.558182	0.192078	-2.90602	0.00366064	0.0764717	57.0282	-0.220466	0.326578	-0.675081	0.499624	0.987912	57.0282	0.218165	0.405001	0.538676	0.59011	0.993013	57.0282	-0.438631	0.372853	-1.17642	0.239428	0.796474	114.833	-0.0885246	0.225507	-0.392558	0.694646	0.949818	114.833	0.0132245	0.281902	0.0469117	0.962584	0.99075	114.833	-0.101749	0.246907	-0.412094	0.68027	0.919873	52.0137	-0.282495	0.389218	-0.725801	0.467961	0.878224	52.0137	-0.755067	0.460586	-1.63936	0.101138	0.531924	52.0137	0.472572	0.397869	1.18776	0.234928	0.735202
ENSMUSG00000004843	Chmp2b	MGI Symbol	protein_coding	charged multivesicular body protein 2B [Source:MGI Symbol;Acc:MGI:1916192]	1478.56	0.0348163	0.0882604	0.394472	0.693232	0.987065	1478.56	0.0333579	0.103152	0.323385	0.746403	0.93988	1478.56	0.00145841	0.094345	0.0154583	0.987667	0.996826	1535.79	0.0823822	0.102186	0.806196	0.42013	0.974122	1535.79	0.0936603	0.126101	0.742743	0.457637	0.983181	1535.79	-0.0112781	0.115998	-0.0972271	0.922546	0.994383	1463.17	-0.173354	0.0897389	-1.93176	0.0533895	0.693323	1463.17	-0.0107048	0.110792	-0.0966211	0.923027	0.981016	1463.17	-0.162649	0.0968807	-1.67886	0.0931799	0.53421	1516.43	-0.0340796	0.12108	-0.281463	0.778355	0.956966	1516.43	0.00835487	0.141794	0.0589224	0.953014	0.988059	1516.43	-0.0424345	0.122211	-0.347224	0.728423	0.941272
ENSMUSG00000004846	Plod3	MGI Symbol	protein_coding	procollagen-lysine, 2-oxoglutarate 5-dioxygenase 3 [Source:MGI Symbol;Acc:MGI:1347008]	159.772	0.0621297	0.170271	0.364887	0.715196	0.987703	159.772	-0.0320486	0.201556	-0.159005	0.873665	0.972586	159.772	0.0941783	0.182048	0.517327	0.604928	0.853673	251.567	0.197637	0.177292	1.11475	0.264956	0.931312	251.567	0.219889	0.219416	1.00216	0.316268	0.97633	251.567	-0.0222523	0.201571	-0.110395	0.912097	0.992159	158.69	0.0912274	0.166851	0.546759	0.584544	0.925331	158.69	0.0180815	0.2089	0.086556	0.931024	0.982274	158.69	0.0731458	0.182217	0.401421	0.688111	0.92233	255.495	-0.10881	0.212886	-0.511119	0.609268	0.921048	255.495	-0.482008	0.250416	-1.92483	0.0542508	0.438822	255.495	0.373198	0.216085	1.72709	0.0841522	0.543811
ENSMUSG00000004849	Ap1s1	MGI Symbol	protein_coding	adaptor protein complex AP-1, sigma 1 [Source:MGI Symbol;Acc:MGI:1098244]	14546.2	0.0969463	0.111876	0.866553	0.386187	0.952847	14546.2	0.317911	0.129828	2.44872	0.0143367	0.315686	14546.2	-0.220965	0.119362	-1.85122	0.0641375	0.338248	6545.59	0.0514266	0.0922898	0.557229	0.577371	0.988658	6545.59	0.206343	0.113666	1.81534	0.0694715	0.815375	6545.59	-0.154917	0.104547	-1.48179	0.138396	0.672305	14114.1	-0.142573	0.125696	-1.13427	0.256681	0.835761	14114.1	0.00629303	0.154699	0.0406793	0.967552	0.991918	14114.1	-0.148866	0.135075	-1.1021	0.270418	0.727228	6207.8	0.00581161	0.104087	0.0558341	0.955474	0.994459	6207.8	0.175599	0.121653	1.44344	0.148897	0.596371	6207.8	-0.169787	0.104882	-1.61884	0.105481	0.577328
ENSMUSG00000004864	Mapk13	MGI Symbol	protein_coding	mitogen-activated protein kinase 13 [Source:MGI Symbol;Acc:MGI:1346864]	8.73346	1.17145	0.811695	1.44321	0.14896		8.73346	0.000800766	0.950049	0.000842868	0.999327	1	8.73346	1.17065	0.857508	1.36517	0.172198	0.522127	7.7009	-0.0466172	1.22636	-0.0380128	0.969677	0.99865	7.7009	-0.607731	1.52571	-0.398326	0.69039	0.994688	7.7009	0.561114	1.4035	0.399797	0.689306	0.963131	7.5308	-1.59935	0.943186	-1.69569	0.0899449	0.728541	7.5308	-0.54697	1.15828	-0.472228	0.636764	0.887208	7.5308	-1.05238	1.03933	-1.01256	0.311271	0.754528	10.8069	0.987894	1.10599	0.893222	0.371738		10.8069	-1.97598	1.36095	-1.45192	0.146525	0.594579	10.8069	2.96388	1.17575	2.52084	0.0117073	0.239489
ENSMUSG00000004865	Srpk1	MGI Symbol	protein_coding	serine/arginine-rich protein specific kinase 1 [Source:MGI Symbol;Acc:MGI:106908]	704.794	-0.207281	0.111043	-1.86667	0.0619481	0.788189	704.794	-0.113036	0.129367	-0.873768	0.382245	0.800131	704.794	-0.0942443	0.118677	-0.794122	0.427124	0.753075	555.61	-0.152788	0.142472	-1.07241	0.283536	0.93846	555.61	0.0275621	0.175969	0.15663	0.875536	0.995765	555.61	-0.18035	0.162265	-1.11145	0.266373	0.812564	686.729	-0.169838	0.109178	-1.5556	0.119803	0.748171	686.729	-0.0822986	0.134652	-0.611194	0.541071	0.844559	686.729	-0.0875394	0.11776	-0.743374	0.457255	0.834837	508.872	-0.0949108	0.168556	-0.563081	0.57338	0.90958	508.872	-0.241003	0.197381	-1.221	0.222085	0.668141	508.872	0.146092	0.170303	0.857838	0.390982	0.827519
ENSMUSG00000004880	Lbr	MGI Symbol	protein_coding	lamin B receptor [Source:MGI Symbol;Acc:MGI:2138281]	55.7211	0.225591	0.405364	0.556514	0.577859	0.978397	55.7211	0.333703	0.476503	0.700316	0.48373	0.840078	55.7211	-0.108112	0.434293	-0.248939	0.803408	0.935888	58.3761	-0.530867	0.388275	-1.36725	0.171548	0.865865	58.3761	-0.547484	0.485465	-1.12775	0.259424	0.962776	58.3761	0.016617	0.445519	0.0372981	0.970247	0.997976	50.3634	-0.145296	0.294824	-0.492823	0.622138	0.933508	50.3634	-0.445879	0.368392	-1.21034	0.226148	0.610659	50.3634	0.300583	0.321614	0.93461	0.34999	0.776393	52.899	0.0752741	0.534148	0.140924	0.88793	0.982491	52.899	0.187242	0.627136	0.298566	0.765271	0.937438	52.899	-0.111968	0.540271	-0.207243	0.83582	0.968121
ENSMUSG00000004885	Crabp2	MGI Symbol	protein_coding	cellular retinoic acid binding protein II [Source:MGI Symbol;Acc:MGI:88491]	47.336	-0.757068	0.379722	-1.99374	0.0461802	0.729841	47.336	0.473804	0.43606	1.08656	0.277233	0.731133	47.336	-1.23087	0.404389	-3.04378	0.00233627	0.0589635	20.1983	-0.254157	0.757581	-0.335485	0.73726	0.991862	20.1983	-0.0993049	0.927566	-0.10706	0.914742	0.997373	20.1983	-0.154852	0.851616	-0.181833	0.855714	0.987009	44.8229	-0.0397319	0.361576	-0.109886	0.9125	0.988122	44.8229	0.00402594	0.44281	0.00909181	0.992746	0.99803	44.8229	-0.0437579	0.387015	-0.113065	0.909979	0.983126	17.195	-0.30727	0.686635	-0.4475	0.654514		17.195	-0.277157	0.798138	-0.347254	0.7284	0.926048	17.195	-0.0301126	0.691287	-0.0435601	0.965255	0.993895
ENSMUSG00000004891	Nes	MGI Symbol	protein_coding	nestin [Source:MGI Symbol;Acc:MGI:101784]	37.3324	0.380651	0.519752	0.732371	0.463942	0.965044	37.3324	0.770532	0.611236	1.26061	0.207449	0.670597	37.3324	-0.389881	0.555259	-0.702161	0.482579	0.788969	52.5342	0.39917	0.411165	0.970826	0.331635	0.956351	52.5342	0.532998	0.505393	1.05462	0.291599	0.972542	52.5342	-0.133828	0.461754	-0.289826	0.77195	0.977333	34.8528	-0.263582	0.369267	-0.713797	0.475352	0.901401	34.8528	-0.125313	0.454602	-0.275655	0.782813	0.940863	34.8528	-0.138268	0.398114	-0.347309	0.728359	0.937144	47.0506	-0.701769	0.406063	-1.72823	0.0839474	0.588922	47.0506	-0.825396	0.47755	-1.7284	0.0839171	0.503313	47.0506	0.123627	0.415162	0.297781	0.76587	0.951173
ENSMUSG00000004892	Bcan	MGI Symbol	protein_coding	brevican [Source:MGI Symbol;Acc:MGI:1096385]	2077.7	0.00786845	0.0961284	0.0818536	0.934763	0.993951	2077.7	-0.044743	0.112262	-0.398557	0.69022	0.922716	2077.7	0.0526115	0.102821	0.511678	0.608876	0.855353	19942.5	-0.14181	0.111932	-1.26693	0.20518	0.892602	19942.5	0.199423	0.137924	1.44588	0.14821	0.911746	19942.5	-0.341233	0.126835	-2.69037	0.00713736	0.215924	2300.38	0.144652	0.114914	1.25879	0.208108	0.805754	2300.38	0.100578	0.141824	0.709177	0.478215	0.813007	2300.38	0.0440736	0.123759	0.356125	0.721747	0.934703	19447.1	-0.189923	0.1259	-1.50853	0.13142	0.655183	19447.1	-0.127572	0.147144	-0.866987	0.385949	0.785804	19447.1	-0.062351	0.126881	-0.491413	0.623134	0.914598
ENSMUSG00000004894	Hapln2	MGI Symbol	protein_coding	hyaluronan and proteoglycan link protein 2 [Source:MGI Symbol;Acc:MGI:2137300]	167.371	0.352653	0.20285	1.73849	0.0821242	0.822981	167.371	0.263994	0.239366	1.10289	0.270077	0.725537	167.371	0.0886594	0.217501	0.407627	0.683547	0.888796	82.3842	0.340328	0.321294	1.05924	0.28949	0.940106	82.3842	0.524232	0.396939	1.32069	0.186606	0.931185	82.3842	-0.183904	0.365507	-0.503148	0.61486	0.948559	146.345	-0.214929	0.230893	-0.930857	0.351927	0.87246	146.345	-0.406182	0.287523	-1.4127	0.157745	0.521509	146.345	0.191254	0.25141	0.760723	0.446823	0.828271	82.1644	-0.561819	0.405258	-1.38632	0.165648	0.703345	82.1644	-1.21092	0.478882	-2.52865	0.0114503	0.253368	82.1644	0.649105	0.414217	1.56707	0.117099	0.596807
ENSMUSG00000004895	Prcc	MGI Symbol	protein_coding	papillary renal cell carcinoma (translocation-associated) [Source:MGI Symbol;Acc:MGI:2137738]	205.371	0.076008	0.144593	0.525669	0.599118	0.982412	205.371	-0.140878	0.172474	-0.816805	0.41404	0.815797	205.371	0.216886	0.156165	1.38883	0.164886	0.512574	289.734	-0.468278	0.146141	-3.20429	0.00135396	0.112256	289.734	-0.348783	0.180479	-1.93254	0.0532924	0.753357	289.734	-0.119495	0.165732	-0.721014	0.470901	0.900915	214.14	0.0854964	0.181003	0.472349	0.636678	0.936731	214.14	0.050302	0.225571	0.222999	0.823537	0.953456	214.14	0.0351944	0.197067	0.178591	0.858259	0.972847	275.788	-0.0947676	0.218652	-0.433417	0.664712	0.933761	275.788	-0.285084	0.256878	-1.1098	0.267084	0.706337	275.788	0.190317	0.221451	0.85941	0.390115	0.826827
ENSMUSG00000004896	Rrnad1	MGI Symbol	protein_coding	ribosomal RNA adenine dimethylase domain containing 1 [Source:MGI Symbol;Acc:MGI:2387197]	153.732	-0.0105888	0.220851	-0.0479457	0.96176	0.997238	153.732	0.352321	0.261688	1.34634	0.178192	0.638571	153.732	-0.36291	0.237931	-1.52528	0.12719	0.455189	109.148	-0.0517194	0.285504	-0.181152	0.856249	0.996122	109.148	0.0207134	0.355478	0.0582689	0.953534	0.997373	109.148	-0.0724328	0.325029	-0.22285	0.823652	0.982542	150.051	-0.417267	0.195833	-2.13073	0.0331117	0.677694	150.051	-0.404008	0.243867	-1.65668	0.0975851	0.423872	150.051	-0.0132589	0.213773	-0.0620236	0.950544	0.989045	102.816	-0.569723	0.295851	-1.92571	0.0541409	0.520384	102.816	-0.0489412	0.346756	-0.14114	0.887759	0.971947	102.816	-0.520781	0.300398	-1.73364	0.0829821	0.542784
ENSMUSG00000004897	Hdgf	MGI Symbol	protein_coding	heparin binding growth factor [Source:MGI Symbol;Acc:MGI:1194494]	3652.2	-0.0321213	0.0700563	-0.458506	0.646589	0.98455	3652.2	-0.0896967	0.0817123	-1.09771	0.272329	0.727329	3652.2	0.0575755	0.0748846	0.768856	0.441979	0.761411	4953.46	0.102965	0.0656492	1.56841	0.116785	0.80492	4953.46	0.0582108	0.0809883	0.718756	0.472291	0.983181	4953.46	0.0447543	0.074425	0.601334	0.547617	0.925902	3739.13	0.00394292	0.0797496	0.0494412	0.960568	0.996144	3739.13	-0.0482417	0.0984286	-0.490119	0.62405	0.883465	3739.13	0.0521846	0.0859688	0.607018	0.543839	0.871682	4854.71	0.0367912	0.0911527	0.403622	0.686491	0.938756	4854.71	0.00759882	0.106661	0.0712425	0.943205	0.986187	4854.71	0.0291924	0.0919426	0.317507	0.750859	0.947029
ENSMUSG00000004902	Slc25a18	MGI Symbol	protein_coding	solute carrier family 25 (mitochondrial carrier), member 18 [Source:MGI Symbol;Acc:MGI:1919053]	504.886	0.267316	0.224074	1.19298	0.232876	0.922731	504.886	-0.500752	0.262449	-1.908	0.0563915	0.475497	504.886	0.768068	0.240211	3.19748	0.00138635	0.0430683	4369.24	0.362775	0.272022	1.33362	0.182327	0.876391	4369.24	-0.285711	0.335204	-0.852349	0.394021	0.982028	4369.24	0.648485	0.308272	2.10361	0.0354121	0.431655	595.505	0.319464	0.176495	1.81004	0.0702889	0.704613	595.505	-0.25696	0.219534	-1.17048	0.24181	0.627384	595.505	0.576423	0.19153	3.00958	0.00261612	0.141195	4606.88	0.391198	0.16598	2.35689	0.0184286	0.361057	4606.88	-0.234842	0.194185	-1.20937	0.22652	0.672358	4606.88	0.62604	0.167365	3.74057	0.0001836	0.0200306
ENSMUSG00000004929	Thop1	MGI Symbol	protein_coding	thimet oligopeptidase 1 [Source:MGI Symbol;Acc:MGI:1354165]	403.242	-0.00890555	0.123791	-0.0719404	0.942649	0.995608	403.242	-0.0984214	0.148136	-0.664401	0.506434	0.851964	403.242	0.0895158	0.134017	0.667942	0.50417	0.801664	315.297	-0.14659	0.163019	-0.899217	0.368537	0.964543	315.297	-0.276829	0.202572	-1.36657	0.17176	0.921953	315.297	0.13024	0.185734	0.701216	0.483168	0.903791	405.853	0.00205737	0.124048	0.0165853	0.986767	0.999411	405.853	-0.0849938	0.156556	-0.542899	0.5872	0.86691	405.853	0.0870512	0.136752	0.636565	0.524408	0.867057	318.486	-0.499783	0.219841	-2.27339	0.0230029	0.380747	318.486	-0.234139	0.257962	-0.90765	0.364063	0.771885	318.486	-0.265644	0.223033	-1.19105	0.233634	0.733802
ENSMUSG00000004931	Apba3	MGI Symbol	protein_coding	amyloid beta (A4) precursor protein-binding, family A, member 3 [Source:MGI Symbol;Acc:MGI:1888527]	120.869	0.037631	0.199621	0.188512	0.850475	0.99277	120.869	-0.315484	0.242583	-1.30052	0.193423	0.655965	120.869	0.353115	0.217462	1.6238	0.104418	0.416862	261.227	0.109294	0.165391	0.660824	0.508725	0.987912	261.227	0.173686	0.205914	0.843488	0.398956	0.982028	261.227	-0.064392	0.187706	-0.343047	0.731563	0.970238	111.693	-0.318031	0.185855	-1.71118	0.0870487	0.725235	111.693	-0.453067	0.236404	-1.91649	0.0553022	0.328731	111.693	0.135036	0.207529	0.650686	0.515249	0.863517	264.84	-0.134341	0.183669	-0.731431	0.464516	0.877659	264.84	-0.247276	0.217477	-1.13702	0.25553	0.695793	264.84	0.112934	0.186992	0.603951	0.545876	0.890699
ENSMUSG00000004933	Matk	MGI Symbol	protein_coding	megakaryocyte-associated tyrosine kinase [Source:MGI Symbol;Acc:MGI:99259]	3029.77	0.158472	0.125627	1.26145	0.207146	0.922731	3029.77	0.188536	0.146361	1.28816	0.19769	0.662196	3029.77	-0.0300643	0.134228	-0.22398	0.822773	0.94466	1464.45	-0.00248842	0.158641	-0.0156859	0.987485	0.998984	1464.45	0.196109	0.195604	1.00258	0.316063	0.976079	1464.45	-0.198597	0.179817	-1.10444	0.269402	0.815624	2968.49	-0.0927553	0.136407	-0.679991	0.49651	0.907675	2968.49	-0.453679	0.168341	-2.695	0.00703878	0.132897	2968.49	0.360923	0.14701	2.4551	0.0140847	0.276321	1369.34	-0.430202	0.195461	-2.20095	0.0277392	0.408873	1369.34	-0.675728	0.228953	-2.95138	0.00316357	0.152044	1369.34	0.245527	0.197466	1.24339	0.213726	0.713577
ENSMUSG00000004934	Pias4	MGI Symbol	protein_coding	protein inhibitor of activated STAT 4 [Source:MGI Symbol;Acc:MGI:2136940]	491.02	-0.0728139	0.122051	-0.596588	0.550783	0.977447	491.02	-0.00568806	0.143722	-0.0395768	0.968431	0.993007	491.02	-0.0671258	0.131005	-0.51239	0.608378	0.855077	410.086	0.151454	0.132807	1.14041	0.254115	0.926187	410.086	0.142897	0.164222	0.870147	0.38422	0.982028	410.086	0.00855735	0.150552	0.0568399	0.954673	0.995117	497.835	-0.0851149	0.112452	-0.7569	0.44911	0.897097	497.835	-0.217977	0.140442	-1.55207	0.120645	0.465385	497.835	0.132862	0.122661	1.08316	0.278736	0.732834	395.383	-0.315379	0.174623	-1.80605	0.0709101	0.563065	395.383	-0.186341	0.204782	-0.90995	0.362849	0.770827	395.383	-0.129038	0.176728	-0.730149	0.465299	0.857353
ENSMUSG00000004936	Map2k1	MGI Symbol	protein_coding	mitogen-activated protein kinase kinase 1 [Source:MGI Symbol;Acc:MGI:1346866]	5870.68	-0.0470989	0.0721708	-0.652603	0.514012	0.97016	5870.68	0.0925622	0.0840211	1.10165	0.270612	0.725876	5870.68	-0.139661	0.0770771	-1.81197	0.0699914	0.353923	4016.41	-0.198864	0.0993238	-2.00217	0.045266	0.619142	4016.41	0.0283701	0.122459	0.23167	0.816794	0.995765	4016.41	-0.227234	0.112621	-2.01768	0.0436247	0.464317	6034.97	-0.086351	0.115398	-0.748286	0.454288	0.897636	6034.97	0.123008	0.14209	0.865711	0.386649	0.755642	6034.97	-0.209359	0.124065	-1.6875	0.0915075	0.533531	4002.49	-0.276292	0.143237	-1.92891	0.0537422	0.51846	4002.49	-0.157591	0.167472	-0.941001	0.346705	0.759527	4002.49	-0.1187	0.144431	-0.821847	0.411164	0.831939
ENSMUSG00000004937	Sgta	MGI Symbol	protein_coding	small glutamine-rich tetratricopeptide repeat (TPR)-containing, alpha [Source:MGI Symbol;Acc:MGI:1098703]	1724.4	0.0173817	0.0643481	0.27012	0.787068	0.991823	1724.4	0.0639247	0.0762966	0.837846	0.402117	0.811268	1724.4	-0.0465431	0.069263	-0.671976	0.501599	0.800652	1727.08	-0.0821434	0.110697	-0.742059	0.458051	0.980577	1727.08	-0.130935	0.136761	-0.957402	0.338364	0.977658	1727.08	0.048792	0.125626	0.388391	0.697727	0.96377	1725.58	-0.0603331	0.0862031	-0.699895	0.483993	0.902286	1725.58	-0.0125413	0.106993	-0.117216	0.906689	0.977238	1725.58	-0.0477918	0.0934902	-0.511196	0.609214	0.894842	1663.06	-0.258631	0.126244	-2.04866	0.0404953	0.468558	1663.06	-0.118514	0.147989	-0.800828	0.423231	0.805312	1663.06	-0.140117	0.127684	-1.09737	0.27248	0.763889
ENSMUSG00000004945	Tmem242	MGI Symbol	protein_coding	transmembrane protein 242 [Source:MGI Symbol;Acc:MGI:1917794]	1472.7	0.087923	0.101344	0.867567	0.385632	0.952847	1472.7	0.03191	0.11793	0.270584	0.786711	0.952284	1472.7	0.0560129	0.108122	0.518056	0.60442	0.853639	2384.51	-0.0888467	0.108133	-0.821646	0.411278	0.971825	2384.51	-0.0305544	0.132987	-0.229754	0.818283	0.995765	2384.51	-0.0582923	0.122246	-0.476843	0.633474	0.952402	1466.62	-0.0812133	0.0926372	-0.876681	0.38066	0.880872	1466.62	0.089573	0.114277	0.783821	0.433145	0.786088	1466.62	-0.170786	0.0999031	-1.70952	0.0873547	0.527512	2348.69	0.147298	0.115106	1.27967	0.200662	0.74072	2348.69	0.217365	0.134419	1.61708	0.105862	0.54017	2348.69	-0.0700672	0.115792	-0.605112	0.545105	0.890699
ENSMUSG00000004947	Dtx2	MGI Symbol	protein_coding	deltex 2, E3 ubiquitin ligase [Source:MGI Symbol;Acc:MGI:1921448]	50.6762	0.105128	0.269472	0.390125	0.696444	0.987065	50.6762	0.154478	0.332519	0.464571	0.642239	0.905846	50.6762	-0.0493508	0.293487	-0.168153	0.866463	0.959352	83.7741	-0.0119706	0.290648	-0.0411858	0.967148	0.99865	83.7741	-0.278343	0.362891	-0.767016	0.443072	0.982028	83.7741	0.266373	0.332234	0.801763	0.42269	0.887806	53.4587	-0.0749834	0.293613	-0.255382	0.798428	0.967697	53.4587	-0.017908	0.372245	-0.0481081	0.96163	0.990413	53.4587	-0.0570754	0.32563	-0.175277	0.860862	0.973299	74.9135	-0.375933	0.264195	-1.42294	0.154754	0.693758	74.9135	-0.40614	0.315249	-1.28831	0.197636	0.64678	74.9135	0.0302075	0.273108	0.110607	0.911928	0.983234
ENSMUSG00000004951	Hspb1	MGI Symbol	protein_coding	heat shock protein 1 [Source:MGI Symbol;Acc:MGI:96240]	205.496	-0.303172	0.184662	-1.64176	0.100639	0.8281	205.496	-0.335085	0.212727	-1.57519	0.115212	0.560078	205.496	0.0319136	0.195858	0.162942	0.870564	0.960553	80.8824	-0.596207	0.380221	-1.56805	0.116869	0.80492	80.8824	-0.379574	0.467681	-0.811608	0.417017	0.982028	80.8824	-0.216633	0.431686	-0.50183	0.615787	0.948791	201.595	-0.239722	0.317532	-0.754953	0.450277	0.897097	201.595	0.128268	0.389913	0.328966	0.742181	0.928087	201.595	-0.36799	0.341013	-1.07911	0.280539	0.734134	80.1776	-0.507067	0.375666	-1.34978	0.177086	0.717745	80.1776	-0.592357	0.439388	-1.34814	0.177612	0.625574	80.1776	0.0852905	0.380479	0.224166	0.822628	0.964323
ENSMUSG00000004952	Rasa4	MGI Symbol	protein_coding	RAS p21 protein activator 4 [Source:MGI Symbol;Acc:MGI:1858600]	24.0423	0.103272	0.536014	0.192666	0.847221	0.992566	24.0423	-1.16478	0.636202	-1.83083	0.067126	0.495308	24.0423	1.26805	0.582573	2.17663	0.0295079	0.227887	23.6934	-0.361359	0.404724	-0.892855	0.371935	0.964946	23.6934	-0.642837	0.507368	-1.267	0.205154	0.939379	23.6934	0.281477	0.472617	0.595572	0.551461	0.927837	27.2274	-0.264102	0.398306	-0.663063	0.50729	0.909715	27.2274	-0.803847	0.502894	-1.59844	0.109944	0.446461	27.2274	0.539745	0.441255	1.22321	0.221252	0.691868	19.6868	0.254804	0.576051	0.442328	0.658252		19.6868	-0.693482	0.688567	-1.00714	0.313868	0.74152	19.6868	0.948285	0.593092	1.59888	0.109846	0.581982
ENSMUSG00000004961	Syt5	MGI Symbol	protein_coding	synaptotagmin V [Source:MGI Symbol;Acc:MGI:1926368]	3551.88	0.0815904	0.0970528	0.840681	0.400527	0.953434	3551.88	0.0660433	0.113022	0.584339	0.558992	0.877232	3551.88	0.0155471	0.103687	0.149942	0.88081	0.96379	1457.48	0.016593	0.106663	0.155566	0.876375	0.9972	1457.48	0.154274	0.131577	1.1725	0.240998	0.954998	1457.48	-0.137681	0.121075	-1.13715	0.255476	0.808786	3628.47	-0.0771494	0.117925	-0.654222	0.512969	0.910212	3628.47	0.0113295	0.145322	0.0779618	0.937858	0.983457	3628.47	-0.0884789	0.126914	-0.697157	0.485704	0.849846	1403.92	-0.20996	0.156965	-1.33762	0.181019	0.722093	1403.92	-0.239797	0.18378	-1.3048	0.19196	0.643186	1403.92	0.0298376	0.158506	0.188243	0.850686	0.972349
ENSMUSG00000004980	Hnrnpa2b1	MGI Symbol	protein_coding	heterogeneous nuclear ribonucleoprotein A2/B1 [Source:MGI Symbol;Acc:MGI:104819]	5668.55	-0.0336081	0.067409	-0.49857	0.618082	0.982412	5668.55	0.141992	0.0783543	1.81217	0.0699592	0.498085	5668.55	-0.1756	0.0719258	-2.4414	0.0146304	0.160415	7558.83	-0.214761	0.0887396	-2.42013	0.0155151	0.404257	7558.83	-0.049748	0.109264	-0.455301	0.648892	0.994252	7558.83	-0.165013	0.100485	-1.64217	0.100555	0.611348	5574.37	-0.109815	0.0639607	-1.71691	0.0859962	0.725235	5574.37	0.0880502	0.0787405	1.11823	0.263467	0.648773	5574.37	-0.197865	0.0687658	-2.87737	0.00401004	0.167732	7523.34	-0.237147	0.0954703	-2.48399	0.0129919	0.316287	7523.34	0.0883033	0.111527	0.791765	0.428497	0.807763	7523.34	-0.325451	0.0961794	-3.38379	0.000714934	0.0493166
ENSMUSG00000004988	Fxyd4	MGI Symbol	protein_coding	FXYD domain-containing ion transport regulator 4 [Source:MGI Symbol;Acc:MGI:1889005]	9.24723	-0.110366	0.562986	-0.196036	0.844582	0.992427	9.24723	-0.0128975	0.664028	-0.0194231	0.984504	0.996818	9.24723	-0.0974681	0.602789	-0.161695	0.871546	0.960699																			10.359	0.351585	0.63122	0.556993	0.577532	0.923458	10.359	-0.111679	0.783166	-0.1426	0.886606	0.972818	10.359	0.463264	0.680767	0.680503	0.496186	0.855206
ENSMUSG00000004994	Ccdc130	MGI Symbol	protein_coding	coiled-coil domain containing 130 [Source:MGI Symbol;Acc:MGI:1914986]	220.223	-0.140708	0.166937	-0.84288	0.399295	0.953434	220.223	-0.0878927	0.199061	-0.441536	0.658825	0.910679	220.223	-0.0528154	0.179759	-0.293812	0.768902	0.922476	287.28	0.241583	0.213396	1.13209	0.257598	0.927801	287.28	0.321071	0.263614	1.21796	0.22324	0.947803	287.28	-0.0794877	0.242114	-0.328307	0.74268	0.973285	232.797	-0.255209	0.162124	-1.57416	0.11545	0.747923	232.797	-0.328326	0.20287	-1.6184	0.105576	0.439386	232.797	0.0731168	0.177986	0.410801	0.681219	0.919873	296.54	0.00258766	0.178947	0.0144605	0.988463	0.998213	296.54	-0.215376	0.210819	-1.02162	0.306963	0.737796	296.54	0.217964	0.181482	1.20102	0.229742	0.729984
ENSMUSG00000004996	Mri1	MGI Symbol	protein_coding	methylthioribose-1-phosphate isomerase 1 [Source:MGI Symbol;Acc:MGI:1915123]	170.331	-0.064067	0.162095	-0.395245	0.692662	0.987065	170.331	0.384665	0.188037	2.04569	0.0407872	0.430245	170.331	-0.448732	0.171962	-2.60948	0.00906803	0.123379	182.54	0.17233	0.188792	0.912805	0.361345	0.962471	182.54	0.0783062	0.233106	0.335925	0.736927	0.994688	182.54	0.0940243	0.214054	0.439256	0.660476	0.95619	170.984	-0.085165	0.183177	-0.464933	0.641979	0.936966	170.984	-0.19369	0.227118	-0.852816	0.393761	0.760592	170.984	0.108525	0.198252	0.547408	0.584099	0.885544	180.808	0.25303	0.223444	1.13241	0.257462	0.781258	180.808	0.164718	0.261442	0.630036	0.528671	0.854665	180.808	0.0883123	0.224585	0.393225	0.694153	0.934126
ENSMUSG00000005034	Prkacb	MGI Symbol	protein_coding	protein kinase, cAMP dependent, catalytic, beta [Source:MGI Symbol;Acc:MGI:97594]	5153.66	-0.0410632	0.0759008	-0.541012	0.588499	0.980366	5153.66	-0.101633	0.0881757	-1.15262	0.249068	0.709082	5153.66	0.0605694	0.0810066	0.747709	0.454636	0.771538	3240.18	0.03669	0.088505	0.414553	0.678469	0.99097	3240.18	0.0124847	0.109114	0.114419	0.908905	0.997373	3240.18	0.0242053	0.100393	0.241105	0.809474	0.980301	5263.06	0.0663293	0.108623	0.610636	0.541441	0.917995	5263.06	0.152004	0.13368	1.13707	0.25551	0.641283	5263.06	-0.0856743	0.116711	-0.734072	0.462905	0.836172	3092.12	-0.0250858	0.104444	-0.240184	0.810187	0.966099	3092.12	0.0287604	0.12211	0.235528	0.813799	0.952117	3092.12	-0.0538462	0.105319	-0.511265	0.609165	0.912515
ENSMUSG00000005043	Sgsh	MGI Symbol	protein_coding	N-sulfoglucosamine sulfohydrolase (sulfamidase) [Source:MGI Symbol;Acc:MGI:1350341]	43.4751	0.158255	0.30204	0.523954	0.60031	0.982412	43.4751	-0.221036	0.352485	-0.62708	0.530607	0.864433	43.4751	0.379292	0.320422	1.18372	0.236523	0.597034	150.551	-0.173488	0.192003	-0.903571	0.366223	0.964039	150.551	0.00130159	0.235463	0.0055278	0.995589	0.999709	150.551	-0.17479	0.216339	-0.807944	0.419123	0.885096	42.4544	0.221014	0.286211	0.772205	0.439993	0.895974	42.4544	0.270977	0.354524	0.76434	0.444665	0.793401	42.4544	-0.0499632	0.309749	-0.161302	0.871856	0.974326	135.141	0.0577531	0.208083	0.277548	0.781359	0.958715	135.141	0.323617	0.242489	1.33456	0.18202	0.630425	135.141	-0.265864	0.209068	-1.27166	0.203493	0.707923
ENSMUSG00000005045	Chd5	MGI Symbol	protein_coding	chromodomain helicase DNA binding protein 5 [Source:MGI Symbol;Acc:MGI:3036258]	578.528	0.0854496	0.126997	0.672846	0.501045	0.968432	578.528	-0.119268	0.148341	-0.804012	0.42139	0.817347	578.528	0.204717	0.135765	1.50788	0.131585	0.462566	389.114	-0.0648269	0.170701	-0.379768	0.704118	0.99097	389.114	0.0105961	0.210627	0.0503074	0.959877	0.997373	389.114	-0.075423	0.193708	-0.389364	0.697007	0.963683	612.756	0.046996	0.135551	0.346704	0.728814	0.955478	612.756	0.0635548	0.16741	0.379635	0.704216	0.914664	612.756	-0.0165588	0.146204	-0.113258	0.909826	0.983126	422.624	-0.314584	0.134594	-2.33727	0.019425	0.366546	422.624	-0.183754	0.157745	-1.16488	0.244068	0.687988	422.624	-0.13083	0.136387	-0.959251	0.337432	0.801361
ENSMUSG00000005054	Cstb	MGI Symbol	protein_coding	cystatin B [Source:MGI Symbol;Acc:MGI:109514]	2231.86	-0.068543	0.120902	-0.566928	0.570763	0.978132	2231.86	-0.249186	0.14	-1.7799	0.0750929	0.50573	2231.86	0.180643	0.128754	1.40301	0.160615	0.507245	2655.4	0.0596645	0.0876107	0.681018	0.49586	0.987912	2655.4	-0.0870561	0.10766	-0.808618	0.418735	0.982028	2655.4	0.146721	0.0990852	1.48075	0.138673	0.672305	2128.67	0.195005	0.137532	1.41789	0.156223	0.780026	2128.67	0.368105	0.169105	2.17678	0.0294968	0.242313	2128.67	-0.173101	0.14768	-1.17213	0.241145	0.707945	2606.72	0.252496	0.135387	1.86499	0.0621825	0.540089	2606.72	0.259188	0.158077	1.63964	0.101081	0.531924	2606.72	-0.00669174	0.136268	-0.0491073	0.960834	0.993229
ENSMUSG00000005057	Sh2b2	MGI Symbol	protein_coding	SH2B adaptor protein 2 [Source:MGI Symbol;Acc:MGI:1345171]	27.8443	0.798774	0.381464	2.09397	0.0362624	0.69135	27.8443	0.242494	0.47234	0.513388	0.60768	0.895449	27.8443	0.55628	0.425385	1.30771	0.190971	0.545869	41.2792	0.00575463	0.498246	0.0115498	0.990785	0.999269	41.2792	-0.0348405	0.62175	-0.0560363	0.955313	0.997373	41.2792	0.0405952	0.570478	0.0711599	0.943271	0.994983	32.4631	0.478003	0.354052	1.35009	0.176987	0.792905	32.4631	-0.548504	0.469121	-1.16922	0.242316	0.627904	32.4631	1.02651	0.405679	2.53034	0.0113951	0.258127	50.0079	0.818129	0.347427	2.35482	0.0185315	0.361057	50.0079	-0.25495	0.419211	-0.608166	0.543077	0.861252	50.0079	1.07308	0.354413	3.02776	0.00246371	0.0976541
ENSMUSG00000005069	Pex5	MGI Symbol	protein_coding	peroxisomal biogenesis factor 5 [Source:MGI Symbol;Acc:MGI:1098808]	278.764	0.247233	0.148112	1.66923	0.0950723	0.827981	278.764	0.032382	0.174829	0.185221	0.853056	0.969497	278.764	0.214851	0.159129	1.35017	0.176962	0.527936	338.359	0.0800634	0.132111	0.606032	0.544494	0.987912	338.359	-0.0374276	0.163777	-0.228528	0.819236	0.995765	338.359	0.117491	0.150498	0.780681	0.43499	0.89093	276.458	0.193657	0.146643	1.3206	0.186635	0.798601	276.458	0.140756	0.182734	0.770277	0.441135	0.79197	276.458	0.0529009	0.159276	0.332133	0.739788	0.939996	333.159	-0.102847	0.183844	-0.559424	0.575872	0.90987	333.159	-0.338047	0.216159	-1.56388	0.117846	0.555541	333.159	0.235201	0.186628	1.26026	0.207574	0.708514
ENSMUSG00000005078	Jkamp	MGI Symbol	protein_coding	JNK1/MAPK8-associated membrane protein [Source:MGI Symbol;Acc:MGI:1915057]	1571.11	0.0606193	0.190838	0.317648	0.750752	0.991364	1571.11	0.5279	0.221428	2.38407	0.0171224	0.333814	1571.11	-0.467281	0.203454	-2.29673	0.0216339	0.194629	1890.39	0.188358	0.27342	0.688896	0.490889	0.987777	1890.39	0.549981	0.336834	1.6328	0.102512	0.86328	1890.39	-0.361624	0.309739	-1.16751	0.243004	0.79921	1640.7	-0.213207	0.254144	-0.838922	0.401513	0.882769	1640.7	0.443372	0.312611	1.41829	0.156107	0.518624	1640.7	-0.656579	0.272996	-2.40509	0.0161685	0.289939	1974.64	-0.0698425	0.290672	-0.24028	0.810113	0.966099	1974.64	0.437337	0.339601	1.2878	0.197817	0.64701	1974.64	-0.50718	0.292833	-1.73198	0.0832777	0.542784
ENSMUSG00000005087	Cd44	MGI Symbol	protein_coding	CD44 antigen [Source:MGI Symbol;Acc:MGI:88338]	31.1532	0.562887	0.488649	1.15193	0.249351	0.928914	31.1532	-0.12227	0.572621	-0.213526	0.830916	0.964995	31.1532	0.685157	0.523766	1.30813	0.190828	0.545736	112.107	0.38609	0.395262	0.976796	0.32867	0.956351	112.107	0.31299	0.486878	0.642852	0.52032	0.983928	112.107	0.0730994	0.448414	0.163018	0.870504	0.988977	32.1077	0.246137	0.492311	0.499963	0.617101	0.933302	32.1077	0.590303	0.607523	0.971656	0.331222	0.71056	32.1077	-0.344166	0.532067	-0.646847	0.517731	0.864243	92.7502	-0.281357	0.42029	-0.669434	0.503219	0.890354	92.7502	-0.0252748	0.49203	-0.0513683	0.959032	0.989705	92.7502	-0.256082	0.425747	-0.601488	0.547515	0.890883
ENSMUSG00000005089	Slc1a2	MGI Symbol	protein_coding	solute carrier family 1 (glial high affinity glutamate transporter), member 2 [Source:MGI Symbol;Acc:MGI:101931]	22735.3	0.0190523	0.100036	0.190454	0.848953	0.99277	22735.3	-0.114921	0.116061	-0.990173	0.32209	0.762059	22735.3	0.133973	0.106724	1.25532	0.209361	0.568139	185264	0.111415	0.121793	0.914787	0.360304	0.962471	185264	0.19432	0.150042	1.29511	0.195283	0.932175	185264	-0.0829058	0.137989	-0.600815	0.547964	0.925922	23338.5	0.250954	0.110998	2.26088	0.0237667	0.642466	23338.5	0.279946	0.136586	2.04959	0.0404041	0.280344	23338.5	-0.0289928	0.119246	-0.243135	0.807901	0.957677	183895	0.200945	0.113082	1.77698	0.0755713	0.574826	183895	0.323857	0.132139	2.45089	0.0142503	0.271984	183895	-0.122912	0.113937	-1.07877	0.280689	0.770129
ENSMUSG00000005102	Eif2ak4	MGI Symbol	protein_coding	eukaryotic translation initiation factor 2 alpha kinase 4 [Source:MGI Symbol;Acc:MGI:1353427]	155.46	0.143108	0.150792	0.949037	0.342602	0.949586	155.46	0.0767507	0.176985	0.433657	0.664538	0.913524	155.46	0.066357	0.161445	0.41102	0.681058	0.88795	143.015	-0.402219	0.221752	-1.81383	0.0697045	0.723685	143.015	-0.0450589	0.274676	-0.164044	0.869696	0.995765	143.015	-0.35716	0.252632	-1.41376	0.157433	0.697779	169.63	0.158371	0.230779	0.686246	0.492558	0.906361	169.63	0.290608	0.284216	1.02249	0.306548	0.691297	169.63	-0.132237	0.247834	-0.533573	0.593637	0.889342	128.614	-0.364972	0.298218	-1.22384	0.221011	0.759801	128.614	-0.113314	0.348369	-0.32527	0.744977	0.931259	128.614	-0.251658	0.300857	-0.836471	0.40289	0.8296
ENSMUSG00000005103	Wdr1	MGI Symbol	protein_coding	WD repeat domain 1 [Source:MGI Symbol;Acc:MGI:1337100]	1228.98	0.0795551	0.126773	0.627542	0.530304	0.973047	1228.98	-0.211278	0.148136	-1.42624	0.1538	0.61001	1228.98	0.290833	0.135688	2.14339	0.0320816	0.238772	2421.59	-0.166141	0.083251	-1.99566	0.0459704	0.62338	2421.59	-0.213997	0.102849	-2.08069	0.0374623	0.697628	2421.59	0.0478555	0.0945607	0.506083	0.612798	0.947533	1312.63	0.0374124	0.0899685	0.415839	0.677528	0.944438	1312.63	0.203916	0.111449	1.82968	0.0672972	0.359878	1312.63	-0.166503	0.097359	-1.7102	0.0872289	0.527236	2441.45	-0.149539	0.118298	-1.26409	0.206199	0.745296	2441.45	-0.167401	0.138486	-1.20879	0.226742	0.67252	2441.45	0.0178622	0.119461	0.149523	0.881141	0.978763
ENSMUSG00000005124	Ccn4	MGI Symbol	protein_coding	cellular communication network factor 4 [Source:MGI Symbol;Acc:MGI:1197008]	19.5267	-0.260441	0.807172	-0.322659	0.746954	0.991364	19.5267	-0.960736	0.941639	-1.02028	0.307596	0.752514	19.5267	0.700295	0.865984	0.808669	0.418705	0.749157	10.1512	-1.09426	1.1224	-0.974928	0.329596	0.956351	10.1512	-0.502957	1.37453	-0.365912	0.71443	0.994688	10.1512	-0.5913	1.26452	-0.467608	0.640065	0.95286	19.7695	-1.12468	1.03229	-1.0895	0.275935	0.843626	19.7695	-2.31402	1.2858	-1.79968	0.0719114	0.371594	19.7695	1.18935	1.12758	1.05477	0.291529	0.742904	6.16925	-1.04707	1.51309	-0.69201	0.488931		6.16925	0.810931	1.76369	0.459792	0.645666		6.16925	-1.858	1.55496	-1.19488	0.232132	0.732363
ENSMUSG00000005125	Ndrg1	MGI Symbol	protein_coding	N-myc downstream regulated gene 1 [Source:MGI Symbol;Acc:MGI:1341799]	526.095	0.0908011	0.118069	0.769054	0.441861	0.961174	526.095	0.26675	0.137979	1.93326	0.0532037	0.468972	526.095	-0.175949	0.1257	-1.39976	0.161586	0.50831	277.419	-0.0606644	0.161781	-0.374978	0.707677	0.99097	277.419	0.266635	0.199593	1.33589	0.181584	0.929283	277.419	-0.327299	0.183441	-1.78422	0.0743885	0.565189	508.887	0.0925254	0.108389	0.853644	0.393302	0.880872	508.887	0.264314	0.134074	1.9714	0.0486782	0.307158	508.887	-0.171788	0.116977	-1.46857	0.14195	0.605124	268.339	-0.199797	0.173164	-1.15381	0.24858	0.77525	268.339	0.148833	0.202601	0.734612	0.462576	0.824574	268.339	-0.34863	0.175114	-1.99087	0.046495	0.442498
ENSMUSG00000005131	4930550C14Rik	MGI Symbol	protein_coding	RIKEN cDNA 4930550C14 gene [Source:MGI Symbol;Acc:MGI:1922561]	13.7793	-0.397991	0.582953	-0.682715	0.494787	0.968278	13.7793	-1.39749	0.695885	-2.00822	0.0446195	0.439167	13.7793	0.999503	0.642503	1.55564	0.119794	0.442871	41.6669	-0.497265	0.438205	-1.13478	0.256469	0.927325	41.6669	-1.54775	0.541704	-2.85718	0.00427428	0.332983	41.6669	1.05048	0.495749	2.11898	0.0340924	0.425782	13.5892	0.385678	0.604737	0.637763	0.523628	0.912531	13.5892	0.616792	0.740119	0.833369	0.404637	0.766687	13.5892	-0.231114	0.644411	-0.358644	0.719862	0.934309	44.1275	0.845923	0.43534	1.94313	0.0519999	0.516775	44.1275	0.456365	0.509592	0.895551	0.370492	0.775822	44.1275	0.389558	0.43415	0.89729	0.369564	0.81535
ENSMUSG00000005142	Man2b1	MGI Symbol	protein_coding	mannosidase 2, alpha B1 [Source:MGI Symbol;Acc:MGI:107286]	296.509	-0.100274	0.172878	-0.580028	0.561896	0.977997	296.509	0.431224	0.201946	2.13534	0.0327331	0.407167	296.509	-0.531498	0.184779	-2.87639	0.00402253	0.080155	303.261	0.293323	0.195208	1.50262	0.132937	0.8233	303.261	0.240853	0.240812	1.00017	0.317228	0.976455	303.261	0.0524699	0.221081	0.237334	0.812398	0.980301	301.973	0.119576	0.132702	0.901086	0.367542	0.876096	301.973	0.436781	0.16368	2.6685	0.00761907	0.13715	301.973	-0.317206	0.142453	-2.22674	0.0259644	0.347963	277.265	0.0620426	0.216186	0.286988	0.774122	0.955586	277.265	0.0746283	0.253022	0.294948	0.768033	0.937997	277.265	-0.0125857	0.217899	-0.0577593	0.95394	0.991868
ENSMUSG00000005148	Klf5	MGI Symbol	protein_coding	Kruppel-like factor 5 [Source:MGI Symbol;Acc:MGI:1338056]	1114.55	0.0972219	0.141703	0.686095	0.492653	0.968278	1114.55	0.395472	0.164679	2.40147	0.0163292	0.330684	1114.55	-0.29825	0.151146	-1.97326	0.0484658	0.294982	582.614	0.0205586	0.184299	0.11155	0.91118	0.9972	582.614	0.196592	0.227586	0.863812	0.387691	0.982028	582.614	-0.176033	0.209476	-0.840351	0.400711	0.878377	1100.55	-0.0572099	0.163576	-0.349745	0.72653	0.955278	1100.55	0.302548	0.201167	1.50396	0.132591	0.486139	1100.55	-0.359758	0.175654	-2.04811	0.0405492	0.413126	496.707	-0.081864	0.183239	-0.446762	0.655047	0.932558	496.707	0.226975	0.214392	1.05869	0.28974	0.72414	496.707	-0.308839	0.184874	-1.67054	0.0948125	0.561381
ENSMUSG00000005150	Wdr83	MGI Symbol	protein_coding	WD repeat domain containing 83 [Source:MGI Symbol;Acc:MGI:1915086]	585.813	0.121617	0.121104	1.00424	0.315263	0.940471	585.813	-0.145098	0.141647	-1.02436	0.305664	0.751643	585.813	0.266716	0.129392	2.0613	0.0392741	0.264597	571.359	0.114449	0.136658	0.837483	0.402321	0.970309	571.359	0.0915987	0.168116	0.544853	0.585855	0.992314	571.359	0.02285	0.154849	0.147563	0.882688	0.991072	583.647	-0.0809225	0.137972	-0.586514	0.55753	0.920995	583.647	-0.156535	0.17045	-0.918364	0.358428	0.733631	583.647	0.0756126	0.148991	0.507497	0.611806	0.894937	568.72	0.131255	0.14208	0.923814	0.355583	0.844249	568.72	0.272188	0.166213	1.63759	0.101508	0.532057	568.72	-0.140933	0.14305	-0.9852	0.324526	0.793593
ENSMUSG00000005161	Prdx2	MGI Symbol	protein_coding	peroxiredoxin 2 [Source:MGI Symbol;Acc:MGI:109486]	6409.26	-0.0845849	0.122273	-0.69177	0.489082	0.967681	6409.26	-0.447261	0.141892	-3.15212	0.0016209	0.135679	6409.26	0.362676	0.130461	2.77996	0.00543651	0.0923525	10283.6	-0.143337	0.0892274	-1.60642	0.108182	0.794848	10283.6	-0.171231	0.109906	-1.55797	0.119241	0.875329	10283.6	0.027894	0.101101	0.275903	0.782623	0.979819	6536.53	-0.0274737	0.078412	-0.350376	0.726056	0.955108	6536.53	-0.103009	0.0965515	-1.06689	0.286024	0.672722	6536.53	0.0755357	0.0843333	0.89568	0.370424	0.786924	10419.1	0.0867429	0.112964	0.767878	0.44256	0.871982	10419.1	0.0711191	0.132003	0.538767	0.590048	0.879915	10419.1	0.0156238	0.113816	0.137272	0.890816	0.979898
ENSMUSG00000005198	Polr2a	MGI Symbol	protein_coding	polymerase (RNA) II (DNA directed) polypeptide A [Source:MGI Symbol;Acc:MGI:98086]	205.917	-0.298372	0.159475	-1.87096	0.0613504	0.784816	205.917	-0.0863036	0.18502	-0.466455	0.64089	0.905726	205.917	-0.212068	0.169486	-1.25125	0.210845	0.569746	295.165	0.190883	0.162696	1.17325	0.240695	0.919395	295.165	0.182978	0.199931	0.915202	0.360085	0.979104	295.165	0.00790528	0.183308	0.0431257	0.965601	0.997934	225.367	0.0777588	0.155276	0.500779	0.616527	0.933302	225.367	0.148982	0.19121	0.779158	0.435887	0.788494	225.367	-0.0712236	0.166943	-0.426635	0.669645	0.916476	308.729	-0.115701	0.177651	-0.651285	0.514862	0.894577	308.729	-0.0598824	0.207532	-0.288545	0.77293	0.939246	308.729	-0.0558189	0.179105	-0.311654	0.755303	0.948763
ENSMUSG00000005204	Senp3	MGI Symbol	protein_coding	SUMO/sentrin specific peptidase 3 [Source:MGI Symbol;Acc:MGI:2158736]	605.242	-0.0631445	0.12023	-0.525199	0.599445	0.982412	605.242	-0.103731	0.140457	-0.738523	0.460197	0.831199	605.242	0.0405863	0.128527	0.31578	0.752169	0.916036	602.065	-0.0705156	0.144399	-0.48834	0.625309	0.99097	602.065	-0.0587954	0.178425	-0.329525	0.741759	0.994688	602.065	-0.0117202	0.164035	-0.0714493	0.94304	0.994983	608.522	-0.0281785	0.115486	-0.243998	0.807232	0.970421	608.522	-0.10331	0.142947	-0.722717	0.469854	0.809194	608.522	0.0751319	0.124891	0.60158	0.547454	0.872515	572.483	-0.22013	0.134286	-1.63926	0.101158	0.618123	572.483	-0.293114	0.157517	-1.86084	0.0627663	0.46055	572.483	0.0729846	0.136011	0.536609	0.591537	0.905744
ENSMUSG00000005225	Plekha8	MGI Symbol	protein_coding	pleckstrin homology domain containing, family A (phosphoinositide binding specific) member 8 [Source:MGI Symbol;Acc:MGI:2681164]	163.325	-0.132516	0.171647	-0.772025	0.4401	0.961174	163.325	0.122546	0.202509	0.605137	0.545088	0.871759	163.325	-0.255062	0.183946	-1.38661	0.16556	0.513435	131.852	-0.0211916	0.304845	-0.0695158	0.944579	0.997541	131.852	0.494075	0.376926	1.3108	0.189925	0.931864	131.852	-0.515266	0.346954	-1.48511	0.137514	0.672305	164.149	-0.0718363	0.160974	-0.446259	0.65541	0.938922	164.149	-0.0265641	0.200409	-0.132549	0.89455	0.975423	164.149	-0.0452722	0.175373	-0.258149	0.796292	0.954698	115.762	-0.211505	0.31052	-0.681132	0.495788	0.887945	115.762	-0.0328402	0.364259	-0.0901563	0.928163	0.981206	115.762	-0.178665	0.314867	-0.56743	0.570422	0.898501
ENSMUSG00000005233	Spc25	MGI Symbol	protein_coding	SPC25, NDC80 kinetochore complex component, homolog (S. cerevisiae) [Source:MGI Symbol;Acc:MGI:1913692]	29.6914	0.3113	0.455056	0.684091	0.493918	0.968278	29.6914	-1.70085	0.546824	-3.11042	0.0018682	0.148221	29.6914	2.01215	0.497747	4.04253	5.2878e-05	0.00508709	42.9681	0.145504	0.840403	0.173136	0.862544	0.996122	42.9681	-0.709628	1.03875	-0.683159	0.494506	0.983806	42.9681	0.855133	0.955445	0.89501	0.370782	0.865603	31.1831	-0.0714125	0.399768	-0.178635	0.858224	0.979728	31.1831	-0.609876	0.503903	-1.2103	0.226162	0.610659	31.1831	0.538463	0.443756	1.21342	0.224969	0.695619	47.8721	0.315789	0.601832	0.524713	0.599783	0.918138	47.8721	-0.144972	0.707112	-0.20502	0.837557	0.956894	47.8721	0.460761	0.610656	0.754535	0.450528	0.850541
ENSMUSG00000005237	Dnah2	MGI Symbol	protein_coding	dynein, axonemal, heavy chain 2 [Source:MGI Symbol;Acc:MGI:107731]	27.4631	0.286683	0.582331	0.492302	0.622506	0.982412	27.4631	0.506761	0.687218	0.737409	0.460874	0.8316	27.4631	-0.220078	0.622463	-0.353559	0.723669	0.904572	18.1367	-0.536293	0.606182	-0.884705	0.376316	0.967975	18.1367	0.784346	0.742648	1.05615	0.290901	0.972542	18.1367	-1.32064	0.687574	-1.92072	0.0547668	0.504301	32.5185	-0.0225175	0.358658	-0.0627825	0.94994	0.995349	32.5185	-0.21917	0.448724	-0.488429	0.625246	0.88416	32.5185	0.196652	0.389819	0.504471	0.613931	0.895761	24.9376	-0.299067	0.606916	-0.492766	0.622178		24.9376	-0.263427	0.717748	-0.367018	0.713605	0.92179	24.9376	-0.0356406	0.618364	-0.057637	0.954038	0.991868
ENSMUSG00000005251	Ripk4	MGI Symbol	protein_coding	receptor-interacting serine-threonine kinase 4 [Source:MGI Symbol;Acc:MGI:1919638]	11.3803	0.616267	0.665449	0.926092	0.354398	0.951062	11.3803	0.742187	0.807777	0.918802	0.358199	0.787046	11.3803	-0.12592	0.722671	-0.174242	0.861675	0.958246	12.7812	-1.39919	0.765102	-1.82876	0.0674349	0.715841	12.7812	-1.19459	0.933941	-1.27908	0.200867	0.937074	12.7812	-0.204601	0.866836	-0.236032	0.813408	0.980301	11.2378	0.696857	0.638795	1.09089	0.27532	0.843158	11.2378	-0.0353608	0.802164	-0.0440817	0.964839	0.991056	11.2378	0.732218	0.694113	1.0549	0.291472	0.742904	15.3988	-0.77705	0.907722	-0.856044	0.391974		15.3988	-1.66207	1.08284	-1.53493	0.124802	0.563292	15.3988	0.885024	0.940725	0.94079	0.346813	0.807644
ENSMUSG00000005262	Ufd1	MGI Symbol	protein_coding	ubiquitin recognition factor in ER-associated degradation 1 [Source:MGI Symbol;Acc:MGI:109353]	1445.61	0.14813	0.0736769	2.01053	0.0443746	0.722789	1445.61	0.133485	0.0866612	1.54031	0.123485	0.568024	1445.61	0.014645	0.0788808	0.18566	0.852711	0.955495	1594.9	0.0808965	0.0924641	0.874896	0.38163	0.968104	1594.9	0.0972368	0.114047	0.852602	0.39388	0.982028	1594.9	-0.0163403	0.104892	-0.155781	0.876205	0.989973	1518.36	-0.0957578	0.109175	-0.877102	0.380431	0.880872	1518.36	-0.112689	0.134833	-0.835766	0.403287	0.76564	1518.36	0.0169314	0.117792	0.14374	0.885706	0.978133	1570.93	0.0440437	0.0995086	0.442612	0.658046	0.933077	1570.93	-0.0799553	0.116694	-0.68517	0.493237	0.840771	1570.93	0.123999	0.100569	1.23297	0.217586	0.71512
ENSMUSG00000005267	Zfp287	MGI Symbol	protein_coding	zinc finger protein 287 [Source:MGI Symbol;Acc:MGI:2176561]	137.718	0.229312	0.211578	1.08382	0.278445	0.938107	137.718	0.399334	0.248354	1.60792	0.107852	0.551699	137.718	-0.170022	0.226737	-0.749864	0.453336	0.770078	122.982	0.0478968	0.25025	0.191396	0.848216	0.996122	122.982	-0.596452	0.310499	-1.92094	0.0547389	0.758157	122.982	0.644349	0.285987	2.25307	0.0242548	0.37223	145.338	0.0756897	0.181004	0.418166	0.675826	0.944228	145.338	0.230717	0.223511	1.03224	0.30196	0.686836	145.338	-0.155027	0.19464	-0.79648	0.425753	0.818591	99.6185	0.478904	0.277119	1.72815	0.0839607	0.588922	99.6185	0.595461	0.323763	1.83919	0.0658876	0.468677	99.6185	-0.116557	0.27742	-0.420146	0.674379	0.928407
ENSMUSG00000005268	Prlr	MGI Symbol	protein_coding	prolactin receptor [Source:MGI Symbol;Acc:MGI:97763]	30.9887	0.625489	0.607464	1.02967	0.303164	0.938107	30.9887	0.389854	0.715778	0.544658	0.585989	0.885413	30.9887	0.235635	0.651265	0.361811	0.717493	0.9023	15.4613	0.0340489	1.33212	0.0255599	0.979608	0.99865	15.4613	1.99857	1.64211	1.21707	0.223576	0.947803	15.4613	-1.96452	1.50754	-1.30313	0.192531	0.746483	36.7356	0.0391845	0.766041	0.051152	0.959204	0.995895	36.7356	0.547126	0.945713	0.578533	0.562904	0.855746	36.7356	-0.507942	0.825091	-0.615619	0.538146	0.871319	18.526	0.152646	0.970736	0.157247	0.87505		18.526	-0.779179	1.15797	-0.672881	0.501023	0.844122	18.526	0.931825	0.992988	0.938405	0.348036	0.808171
ENSMUSG00000005299	Letm1	MGI Symbol	protein_coding	leucine zipper-EF-hand containing transmembrane protein 1 [Source:MGI Symbol;Acc:MGI:1932557]	1280.58	0.044263	0.0912673	0.484982	0.627689	0.982412	1280.58	-0.0599551	0.107132	-0.559637	0.575727	0.881904	1280.58	0.104218	0.0978301	1.0653	0.286741	0.645564	1929.63	-0.184284	0.080429	-2.29126	0.0219481	0.482233	1929.63	-0.0162192	0.099453	-0.163084	0.870452	0.995765	1929.63	-0.168065	0.0914048	-1.83869	0.0659611	0.537172	1325.68	-0.000867449	0.0905489	-0.00957989	0.992356	0.999473	1325.68	0.129685	0.112172	1.15612	0.247631	0.634276	1325.68	-0.130552	0.0979915	-1.33228	0.182769	0.656262	1862.21	-0.191553	0.0981675	-1.95129	0.0510223	0.515912	1862.21	-0.150262	0.115054	-1.30602	0.191547	0.643023	1862.21	-0.0412911	0.0992738	-0.415932	0.67746	0.928887
ENSMUSG00000005312	Ubqln1	MGI Symbol	protein_coding	ubiquilin 1 [Source:MGI Symbol;Acc:MGI:1860276]	1659.23	-0.102775	0.0837527	-1.22713	0.219775	0.922731	1659.23	-0.141532	0.0979236	-1.44533	0.148365	0.604758	1659.23	0.0387566	0.0896109	0.432498	0.665379	0.881758	1996.02	-0.0528382	0.0830247	-0.636416	0.524506	0.987912	1996.02	0.0614016	0.102543	0.598789	0.549314	0.990192	1996.02	-0.11424	0.0942154	-1.21254	0.225307	0.784693	1689.17	0.0293492	0.10108	0.290356	0.771544	0.961728	1689.17	0.0850217	0.124733	0.681632	0.495472	0.821731	1689.17	-0.0556725	0.108917	-0.511144	0.609251	0.894842	1989.01	-0.00607435	0.0985039	-0.0616661	0.950829	0.994091	1989.01	0.114602	0.115329	0.993696	0.320371	0.745907	1989.01	-0.120676	0.0994448	-1.2135	0.224939	0.723327
ENSMUSG00000005338	Cadm3	MGI Symbol	protein_coding	cell adhesion molecule 3 [Source:MGI Symbol;Acc:MGI:2137858]	883.699	-0.15841	0.110879	-1.42867	0.153098	0.899928	883.699	-0.119194	0.128573	-0.927052	0.353899	0.783873	883.699	-0.0392156	0.118074	-0.332129	0.739792	0.912688	463.615	-0.0405223	0.165564	-0.244753	0.806647	0.992323	463.615	0.055538	0.203417	0.273025	0.784834	0.995231	463.615	-0.0960603	0.187029	-0.513612	0.607524	0.945974	862.961	0.138766	0.106374	1.30452	0.192057	0.802279	862.961	0.324234	0.1308	2.47885	0.0131807	0.169041	862.961	-0.185468	0.114206	-1.62398	0.104381	0.55396	414.486	-0.000255644	0.164777	-0.00155145	0.998762	0.999661	414.486	0.232302	0.191775	1.21133	0.225771	0.671618	414.486	-0.232558	0.16538	-1.40621	0.159663	0.65809
ENSMUSG00000005354	Txn2	MGI Symbol	protein_coding	thioredoxin 2 [Source:MGI Symbol;Acc:MGI:1929468]	4231.87	0.05993	0.102455	0.584939	0.558589	0.977983	4231.87	0.197371	0.119002	1.65855	0.0972061	0.538837	4231.87	-0.137441	0.109321	-1.25722	0.208674	0.567047	6535.23	-0.0273522	0.0931066	-0.293773	0.768932	0.991994	6535.23	0.0640562	0.114686	0.558533	0.57648	0.991348	6535.23	-0.0914084	0.105499	-0.866437	0.386251	0.872608	4181.79	-0.095453	0.113621	-0.840102	0.400851	0.882769	4181.79	-0.0446349	0.139921	-0.319001	0.749726	0.930562	4181.79	-0.0508181	0.1222	-0.41586	0.677512	0.919658	6393.04	0.1169	0.113654	1.02857	0.303684	0.815179	6393.04	0.216686	0.132829	1.63132	0.102823	0.534929	6393.04	-0.0997857	0.114513	-0.871391	0.383541	0.823889
ENSMUSG00000005357	Slc1a6	MGI Symbol	protein_coding	solute carrier family 1 (high affinity aspartate/glutamate transporter), member 6 [Source:MGI Symbol;Acc:MGI:1096331]	66.6616	0.484582	0.25518	1.89898	0.057567	0.771371	66.6616	-0.0567594	0.300414	-0.188937	0.850142	0.968864	66.6616	0.541342	0.272593	1.9859	0.0470448	0.290383	33.9094	0.222043	0.303814	0.730853	0.464869	0.983958	33.9094	0.321831	0.371797	0.865609	0.386705	0.982028	33.9094	-0.0997881	0.34558	-0.288755	0.772769	0.977333	68.389	0.100411	0.269026	0.373241	0.708969	0.951635	68.389	0.382772	0.333146	1.14896	0.250572	0.636894	68.389	-0.28236	0.29113	-0.969877	0.332108	0.765018	39.0276	-0.0520147	0.34977	-0.148711	0.881782		39.0276	-0.557467	0.416939	-1.33705	0.181207	0.62939	39.0276	0.505453	0.361133	1.39963	0.161624	0.660309
ENSMUSG00000005360	Slc1a3	MGI Symbol	protein_coding	solute carrier family 1 (glial high affinity glutamate transporter), member 3 [Source:MGI Symbol;Acc:MGI:99917]	6190.85	-0.0404287	0.0894884	-0.451776	0.65143	0.985051	6190.85	-0.223925	0.103976	-2.15363	0.031269	0.405253	6190.85	0.183497	0.0955308	1.92081	0.0547557	0.312908	59202.3	-0.0428366	0.085478	-0.501142	0.616272	0.99097	59202.3	0.0596296	0.105313	0.566214	0.571248	0.991348	59202.3	-0.102466	0.0968523	-1.05796	0.290073	0.825732	6716.4	0.188417	0.103664	1.81757	0.0691292	0.704613	6716.4	0.287214	0.127612	2.25068	0.0244061	0.22111	6716.4	-0.0987973	0.111402	-0.886853	0.375158	0.79029	59474.4	0.0970881	0.0802452	1.20989	0.22632	0.765745	59474.4	0.253792	0.0937732	2.70645	0.00680075	0.197095	59474.4	-0.156704	0.0808554	-1.93808	0.0526137	0.46531
ENSMUSG00000005362	Crbn	MGI Symbol	protein_coding	cereblon [Source:MGI Symbol;Acc:MGI:1913277]	609.013	-0.174229	0.117287	-1.48549	0.137415	0.88426	609.013	-0.0550843	0.137844	-0.399614	0.689441	0.922252	609.013	-0.119144	0.12584	-0.94679	0.343746	0.691822	495.824	-0.105326	0.144959	-0.726595	0.467474	0.98439	495.824	-0.12698	0.179536	-0.707266	0.479401	0.983806	495.824	0.0216535	0.165242	0.131041	0.895743	0.991265	627.693	-0.0715836	0.126586	-0.565495	0.571737	0.923458	627.693	-0.125321	0.156914	-0.798659	0.424488	0.780588	627.693	0.0537373	0.137082	0.392008	0.695053	0.9263	503.377	-0.0264998	0.161793	-0.163788	0.869898	0.977399	503.377	-0.0950478	0.190254	-0.499583	0.617369	0.890026	503.377	0.068548	0.164091	0.417743	0.676135	0.928854
ENSMUSG00000005370	Msh6	MGI Symbol	protein_coding	mutS homolog 6 [Source:MGI Symbol;Acc:MGI:1343961]	109.665	-0.209524	0.241728	-0.866775	0.386065	0.952847	109.665	-0.409656	0.285505	-1.43485	0.15133	0.607608	109.665	0.200132	0.260755	0.76751	0.442778	0.76174	132.535	0.124795	0.217894	0.572731	0.566827	0.987912	132.535	0.410052	0.270788	1.51429	0.129952	0.881991	132.535	-0.285257	0.248409	-1.14834	0.25083	0.80588	121.922	0.0951396	0.188422	0.504929	0.613609	0.933244	121.922	0.137207	0.235412	0.58284	0.560001	0.854752	121.922	-0.0420678	0.205182	-0.205026	0.837552	0.968317	150.593	-0.175477	0.220904	-0.794355	0.426989	0.864567	150.593	-0.152723	0.260577	-0.586098	0.55781	0.866466	150.593	-0.0227532	0.225493	-0.100904	0.919626	0.984894
ENSMUSG00000005371	Fbxo11	MGI Symbol	protein_coding	F-box protein 11 [Source:MGI Symbol;Acc:MGI:2147134]	804.557	-0.125915	0.0987049	-1.27567	0.202071	0.919976	804.557	-0.0499722	0.115125	-0.43407	0.664238	0.913524	804.557	-0.075943	0.105309	-0.721147	0.470819	0.78149	894.81	0.0318057	0.139412	0.228141	0.819536	0.993641	894.81	0.126538	0.17179	0.736587	0.461374	0.983181	894.81	-0.0947325	0.158005	-0.599553	0.548804	0.926372	805.685	-0.0568339	0.0937051	-0.606518	0.544171	0.918436	805.685	-0.0955325	0.115817	-0.824855	0.409454	0.770629	805.685	0.0386986	0.101243	0.382235	0.702287	0.928013	843.714	-0.213068	0.121862	-1.74844	0.0803883	0.584657	843.714	-0.210135	0.142827	-1.47126	0.141221	0.587082	843.714	-0.00293299	0.123303	-0.0237869	0.981023	0.996299
ENSMUSG00000005373	Mlxipl	MGI Symbol	protein_coding	MLX interacting protein-like [Source:MGI Symbol;Acc:MGI:1927999]	12.867	-0.709569	0.551236	-1.28723	0.198014	0.91892	12.867	0.592125	0.639815	0.925462	0.354726	0.784458	12.867	-1.30169	0.592508	-2.19692	0.028026	0.222295	15.4269	0.172485	0.675606	0.255305	0.798488	0.992323	15.4269	0.717608	0.835298	0.859104	0.390283	0.982028	15.4269	-0.545122	0.765385	-0.71222	0.476329	0.90236	11.1779	-0.365899	0.629761	-0.581012	0.561232	0.920995	11.1779	0.34236	0.767796	0.445899	0.65567	0.896092	11.1779	-0.708259	0.676636	-1.04674	0.295222	0.744917	19.7765	0.506757	0.592538	0.855232	0.392423		19.7765	-0.193362	0.691669	-0.279559	0.779816	0.940884	19.7765	0.700119	0.590949	1.18474	0.236121	0.735372
ENSMUSG00000005374	Tbl2	MGI Symbol	protein_coding	transducin (beta)-like 2 [Source:MGI Symbol;Acc:MGI:1351652]	203.375	0.0182887	0.169071	0.108172	0.913859	0.993061	203.375	-0.20808	0.199273	-1.0442	0.296394	0.745655	203.375	0.226369	0.181175	1.24945	0.2115	0.570547	306.36	0.213942	0.124527	1.71804	0.0857888	0.757305	306.36	-0.155558	0.155066	-1.00317	0.315777	0.976079	306.36	0.369501	0.142235	2.59783	0.00938156	0.248742	198.641	-0.0345219	0.169201	-0.204029	0.838331	0.975276	198.641	0.178221	0.209395	0.851123	0.394701	0.761343	198.641	-0.212743	0.182938	-1.16292	0.24486	0.710192	311.894	0.219201	0.159483	1.37445	0.169301	0.706841	311.894	0.0761936	0.18745	0.406474	0.684394	0.914062	311.894	0.143008	0.161253	0.886852	0.375159	0.817222
ENSMUSG00000005378	Bud23	MGI Symbol	protein_coding	BUD23, rRNA methyltransferase and ribosome maturation factor [Source:MGI Symbol;Acc:MGI:1913388]	666.561	0.10785	0.118195	0.912477	0.361517	0.952847	666.561	0.198328	0.138255	1.43451	0.151427	0.607608	666.561	-0.0904774	0.12626	-0.716598	0.473622	0.782718	701.328	-0.165457	0.133321	-1.24104	0.214591	0.897312	701.328	-0.0179481	0.163979	-0.109454	0.912842	0.997373	701.328	-0.147509	0.151003	-0.976859	0.328639	0.846344	642.823	-0.356399	0.1299	-2.74363	0.00607639	0.439743	642.823	-0.214028	0.160386	-1.33445	0.182056	0.556319	642.823	-0.142371	0.140402	-1.01402	0.310573	0.754283	682.911	-0.136132	0.125883	-1.08142	0.279509	0.79576	682.911	0.0521342	0.147217	0.354131	0.72324	0.924426	682.911	-0.188267	0.126983	-1.48261	0.138178	0.627497
ENSMUSG00000005397	Nid1	MGI Symbol	protein_coding	nidogen 1 [Source:MGI Symbol;Acc:MGI:97342]	40.7759	0.379044	0.334513	1.13312	0.257163	0.931422	40.7759	0.0252001	0.392029	0.0642812	0.948746	0.990494	40.7759	0.353844	0.355292	0.995923	0.319287	0.671446	20.6385	0.967375	0.825985	1.17118	0.241528	0.919395	20.6385	-0.0354445	1.0188	-0.0347903	0.972247	0.997373	20.6385	1.00282	0.932635	1.07525	0.282261	0.821775	37.5245	-0.230603	0.368259	-0.626198	0.531185	0.915458	37.5245	0.616556	0.451887	1.36441	0.17244	0.544108	37.5245	-0.84716	0.397952	-2.1288	0.0332708	0.37865	16.8213	0.335074	0.713282	0.469764	0.638524		16.8213	0.290119	0.832719	0.3484	0.72754	0.926048	16.8213	0.044955	0.713817	0.0629784	0.949784	0.990989
ENSMUSG00000005410	Mcm5	MGI Symbol	protein_coding	minichromosome maintenance complex component 5 [Source:MGI Symbol;Acc:MGI:103197]	55.5715	0.280416	0.3283	0.854145	0.393025	0.952847	55.5715	0.562311	0.38963	1.44319	0.148966	0.60542	55.5715	-0.281895	0.351275	-0.802491	0.422269	0.750358	42.452	0.267833	0.31456	0.851452	0.394518	0.969046	42.452	0.588061	0.39122	1.50315	0.132801	0.88662	42.452	-0.320228	0.357672	-0.89531	0.370621	0.865603	56.1031	-0.00416971	0.286705	-0.0145435	0.988396	0.999411	56.1031	0.16225	0.356925	0.454577	0.649413	0.893421	56.1031	-0.16642	0.311105	-0.534931	0.592698	0.889046	34.6066	-0.532462	0.445788	-1.19443	0.23231		34.6066	-1.4168	0.536669	-2.64	0.00829067	0.217487	34.6066	0.884342	0.467484	1.8917	0.0585304	0.483028
ENSMUSG00000005413	Hmox1	MGI Symbol	protein_coding	heme oxygenase 1 [Source:MGI Symbol;Acc:MGI:96163]	68.7326	0.0382571	0.280822	0.136233	0.891637	0.993061	68.7326	-0.0557471	0.330904	-0.168469	0.866215	0.970454	68.7326	0.0940041	0.301009	0.312297	0.754815	0.917136	374.061	0.389921	0.158061	2.46691	0.0136286	0.384372	374.061	-0.188912	0.195476	-0.96642	0.333834	0.977444	374.061	0.578834	0.179498	3.22473	0.00126092	0.0856283	84.7025	-0.0651282	0.214963	-0.302974	0.76191	0.961011	84.7025	-0.0483816	0.271131	-0.178444	0.858374	0.963514	84.7025	-0.0167465	0.237936	-0.0703826	0.943889	0.988805	380.953	0.313341	0.164938	1.89975	0.0574666	0.531367	380.953	0.158777	0.193981	0.818519	0.413061	0.800235	380.953	0.154564	0.166809	0.926593	0.354138	0.809916
ENSMUSG00000005417	Mprip	MGI Symbol	protein_coding	myosin phosphatase Rho interacting protein [Source:MGI Symbol;Acc:MGI:1349438]	2125.15	0.0532324	0.106001	0.502186	0.615537	0.982412	2125.15	0.100605	0.123312	0.81586	0.41458	0.815969	2125.15	-0.0473728	0.113184	-0.418548	0.675547	0.885754	1660.32	0.146429	0.0913257	1.60337	0.108854	0.795373	1660.32	0.254021	0.112793	2.25209	0.0243165	0.615622	1660.32	-0.107593	0.103726	-1.03728	0.299605	0.833068	2055.61	0.0147809	0.101268	0.145958	0.883955	0.983085	2055.61	-0.0453119	0.124852	-0.362925	0.716661	0.919561	2055.61	0.0600928	0.109005	0.551286	0.581438	0.883337	1565.98	-0.0715825	0.131998	-0.5423	0.587612	0.914974	1565.98	0.0492103	0.154406	0.318706	0.749949	0.932704	1565.98	-0.120793	0.133162	-0.907109	0.364349	0.812703
ENSMUSG00000005442	Cic	MGI Symbol	protein_coding	capicua transcriptional repressor [Source:MGI Symbol;Acc:MGI:1918972]	539.789	-0.0351412	0.126095	-0.278689	0.780483	0.991823	539.789	0.0781325	0.147024	0.531426	0.595124	0.890343	539.789	-0.113274	0.134449	-0.842501	0.399508	0.735245	476.577	0.0530627	0.134999	0.393059	0.694276	0.99097	476.577	0.280831	0.165999	1.69177	0.0906903	0.843118	476.577	-0.227769	0.152464	-1.49392	0.135197	0.671046	545.594	0.152469	0.103441	1.47396	0.140491	0.769757	545.594	0.170589	0.128006	1.33266	0.182643	0.556339	545.594	-0.0181202	0.111639	-0.16231	0.871062	0.974326	459.499	-0.266058	0.177769	-1.49665	0.134485	0.659736	459.499	-0.123285	0.20795	-0.592861	0.553274	0.864556	459.499	-0.142773	0.179571	-0.795076	0.42657	0.83959
ENSMUSG00000005447	Pafah1b3	MGI Symbol	protein_coding	platelet-activating factor acetylhydrolase, isoform 1b, subunit 3 [Source:MGI Symbol;Acc:MGI:108414]	240.162	-0.120418	0.209717	-0.574191	0.565839	0.978132	240.162	-0.73412	0.243885	-3.01011	0.00261156	0.170266	240.162	0.613703	0.223731	2.74304	0.00608736	0.0982211	133.139	0.158261	0.271352	0.583229	0.559739	0.987912	133.139	-0.693438	0.334808	-2.07115	0.0383446	0.703772	133.139	0.851699	0.307706	2.7679	0.00564187	0.191277	298.028	-0.0749614	0.233385	-0.321193	0.748064	0.959243	298.028	0.216584	0.287409	0.753576	0.451104	0.797169	298.028	-0.291546	0.251406	-1.15966	0.246187	0.711589	155.34	-0.119469	0.228464	-0.52292	0.60103	0.918138	155.34	0.160854	0.267063	0.602309	0.546969	0.862117	155.34	-0.280323	0.231088	-1.21306	0.225107	0.723668
ENSMUSG00000005469	Prkaca	MGI Symbol	protein_coding	protein kinase, cAMP dependent, catalytic, alpha [Source:MGI Symbol;Acc:MGI:97592]	1264.98	0.0621531	0.0922021	0.674096	0.50025	0.968432	1264.98	-0.133743	0.108222	-1.23582	0.216526	0.680999	1264.98	0.195896	0.0989459	1.97983	0.0477227	0.292899	1196.14	-0.0295512	0.107932	-0.273796	0.784242	0.991994	1196.14	0.0377856	0.133627	0.282769	0.777354	0.995231	1196.14	-0.0673368	0.122614	-0.549177	0.582884	0.937081	1378.29	0.0888602	0.0865463	1.02674	0.304545	0.854125	1378.29	0.147787	0.107365	1.37649	0.168671	0.538244	1378.29	-0.0589266	0.0937331	-0.628664	0.529569	0.868166	1148.11	-0.147654	0.131475	-1.12306	0.261414	0.783096	1148.11	-0.241317	0.154374	-1.5632	0.118007	0.555558	1148.11	0.0936632	0.133123	0.703581	0.481694	0.865172
ENSMUSG00000005470	Asf1b	MGI Symbol	protein_coding	anti-silencing function 1B histone chaperone [Source:MGI Symbol;Acc:MGI:1914179]	21.8226	0.839467	0.513311	1.6354	0.101966	0.830921	21.8226	0.516692	0.616764	0.837746	0.402174	0.811268	21.8226	0.322776	0.552421	0.584293	0.559024	0.832343	21.5885	-0.464713	0.856246	-0.542733	0.587313	0.988838	21.5885	-0.377232	1.05502	-0.357558	0.720674	0.994688	21.5885	-0.0874811	0.971272	-0.0900686	0.928233	0.994635	21.3116	0.496243	0.46006	1.07865	0.280745	0.8445	21.3116	0.657249	0.578467	1.13619	0.255876	0.641337	21.3116	-0.161007	0.502194	-0.320607	0.748509	0.943036	18.6596	0.597215	0.74642	0.800106	0.423649		18.6596	-0.197193	0.890841	-0.221356	0.824815	0.954398	18.6596	0.794408	0.763025	1.04113	0.297816	0.780569
ENSMUSG00000005481	Ddx39	MGI Symbol	protein_coding	DEAD (Asp-Glu-Ala-Asp) box polypeptide 39 [Source:MGI Symbol;Acc:MGI:1915528]	224.454	-0.0378778	0.16396	-0.231019	0.8173	0.991823	224.454	0.32135	0.194273	1.65412	0.0981033	0.538925	224.454	-0.359228	0.176315	-2.03742	0.0416079	0.272423	219.037	0.467918	0.19997	2.33994	0.0192867	0.455599	219.037	0.727014	0.24569	2.95907	0.00308568	0.281417	219.037	-0.259095	0.224968	-1.1517	0.249445	0.804088	226.903	-0.00669017	0.186363	-0.0358986	0.971363	0.998598	226.903	-0.147993	0.232466	-0.636621	0.524372	0.836289	226.903	0.141303	0.203039	0.695939	0.486467	0.85018	209.089	-0.679797	0.256707	-2.64815	0.00809345	0.273354	209.089	-0.139264	0.300351	-0.463671	0.642884	0.900151	209.089	-0.540533	0.259982	-2.07912	0.0376068	0.403185
ENSMUSG00000005483	Dnajb1	MGI Symbol	protein_coding	DnaJ heat shock protein family (Hsp40) member B1 [Source:MGI Symbol;Acc:MGI:1931874]	763.048	-0.0607021	0.155757	-0.389722	0.696742	0.987065	763.048	-0.185869	0.1821	-1.0207	0.307397	0.752514	763.048	0.125167	0.166834	0.750249	0.453105	0.769904	588.931	-0.032134	0.163212	-0.196885	0.843918	0.996122	588.931	-0.276761	0.202038	-1.36985	0.170735	0.921618	588.931	0.244627	0.185694	1.31737	0.187716	0.740118	741.215	-0.0297759	0.129196	-0.23047	0.817727	0.972364	741.215	-0.157621	0.16012	-0.984394	0.324922	0.70669	741.215	0.127846	0.139964	0.913419	0.361022	0.78009	574.724	0.0324626	0.155181	0.209192	0.834299	0.969371	574.724	-0.296737	0.182567	-1.62536	0.104086	0.536721	574.724	0.329199	0.157403	2.09145	0.036488	0.397659
ENSMUSG00000005501	Usp40	MGI Symbol	protein_coding	ubiquitin specific peptidase 40 [Source:MGI Symbol;Acc:MGI:2443184]	196.676	-0.276867	0.239917	-1.15401	0.248496	0.928914	196.676	0.367142	0.281222	1.30552	0.191715	0.654263	196.676	-0.644009	0.257437	-2.50162	0.0123628	0.146406	302.412	0.092717	0.180305	0.514224	0.607096	0.989249	302.412	0.155228	0.223394	0.694861	0.487142	0.983806	302.412	-0.0625109	0.204616	-0.305504	0.759983	0.976363	196.37	-0.0784152	0.283008	-0.277078	0.78172	0.965046	196.37	-0.302674	0.349373	-0.866334	0.386307	0.755328	196.37	0.224259	0.304894	0.735529	0.462017	0.835484	225.379	-0.180989	0.251314	-0.720173	0.471419	0.878835	225.379	0.00842095	0.293739	0.0286682	0.977129	0.993792	225.379	-0.18941	0.253331	-0.747681	0.454653	0.85352
ENSMUSG00000005505	Kbtbd4	MGI Symbol	protein_coding	kelch repeat and BTB (POZ) domain containing 4 [Source:MGI Symbol;Acc:MGI:1914386]	47.2549	0.505969	0.370858	1.36432	0.172467	0.908215	47.2549	1.1553	0.448383	2.5766	0.00997772	0.281124	47.2549	-0.649334	0.399383	-1.62584	0.103983	0.416276	47.939	-0.0488724	0.346597	-0.141006	0.887865	0.9972	47.939	0.188633	0.435589	0.433054	0.664976	0.994252	47.939	-0.237506	0.396119	-0.599582	0.548785	0.926372	47.4265	-0.364731	0.292516	-1.24688	0.212442	0.809521	47.4265	-0.6738	0.380707	-1.76986	0.0767502	0.382092	47.4265	0.309068	0.333464	0.926842	0.354008	0.777714	47.659	-0.451302	0.363498	-1.24155	0.214401	0.753644	47.659	-0.846617	0.447717	-1.89096	0.0586295	0.453852	47.659	0.395314	0.384745	1.02747	0.304198	0.78244
ENSMUSG00000005506	Celf1	MGI Symbol	protein_coding	CUGBP, Elav-like family member 1 [Source:MGI Symbol;Acc:MGI:1342295]	4154.26	-0.0836135	0.0881246	-0.94881	0.342717	0.949586	4154.26	0.052	0.102351	0.508053	0.611416	0.896442	4154.26	-0.135614	0.0940315	-1.44221	0.149242	0.48978	2735.81	0.056213	0.104173	0.539615	0.589463	0.988838	2735.81	-0.0747265	0.128397	-0.581996	0.560569	0.990515	2735.81	0.13094	0.118073	1.10897	0.267444	0.813667	4185.47	-0.0172507	0.0947219	-0.18212	0.855489	0.978707	4185.47	-0.0185722	0.116595	-0.159288	0.873442	0.969054	4185.47	0.00132145	0.101796	0.0129814	0.989643	0.997503	2707.8	-0.133444	0.0927785	-1.4383	0.150348	0.685271	2707.8	0.00948504	0.108506	0.0874151	0.930342	0.981687	2707.8	-0.142929	0.0936241	-1.52662	0.126855	0.613154
ENSMUSG00000005510	Ndufs3	MGI Symbol	protein_coding	NADH:ubiquinone oxidoreductase core subunit S3 [Source:MGI Symbol;Acc:MGI:1915599]	4997.9	-0.00296809	0.103796	-0.0285954	0.977187	0.998437	4997.9	-0.0273514	0.120343	-0.227278	0.820208	0.962148	4997.9	0.0243833	0.110659	0.220346	0.825601	0.945717	5581.74	-0.0653348	0.0873175	-0.748245	0.454313	0.97881	5581.74	0.0928576	0.1075	0.863789	0.387704	0.982028	5581.74	-0.158192	0.0989158	-1.59926	0.109762	0.62687	4968.96	0.0331549	0.0751638	0.441102	0.659139	0.939331	4968.96	0.255848	0.0924447	2.76758	0.00564746	0.12484	4968.96	-0.222693	0.0807431	-2.75804	0.00581487	0.197953	5589.46	0.0299915	0.11912	0.251776	0.801215	0.964537	5589.46	0.187535	0.139181	1.34741	0.177847	0.625925	5589.46	-0.157543	0.12001	-1.31275	0.189268	0.692795
ENSMUSG00000005514	Por	MGI Symbol	protein_coding	P450 (cytochrome) oxidoreductase [Source:MGI Symbol;Acc:MGI:97744]	743.274	0.127128	0.112748	1.12754	0.259513	0.931422	743.274	-0.0630593	0.132305	-0.476622	0.633631	0.903388	743.274	0.190187	0.120718	1.57547	0.115148	0.435346	1085.51	-0.0211711	0.120414	-0.175819	0.860436	0.996122	1085.51	-0.417565	0.148996	-2.80253	0.00507037	0.35895	1085.51	0.396393	0.136918	2.89512	0.00379013	0.151036	747.132	-0.107174	0.12633	-0.848364	0.396235	0.881545	747.132	0.0361745	0.156139	0.231682	0.816785	0.95207	747.132	-0.143348	0.136413	-1.05084	0.29333	0.743478	1121.03	-0.0932317	0.149639	-0.623043	0.533256	0.89862	1121.03	-0.541136	0.175617	-3.08134	0.00206069	0.1352	1121.03	0.447905	0.151471	2.95704	0.00310609	0.112585
ENSMUSG00000005533	Igf1r	MGI Symbol	protein_coding	insulin-like growth factor I receptor [Source:MGI Symbol;Acc:MGI:96433]	765.925	0.0353305	0.0913628	0.386706	0.698974	0.987065	765.925	-0.0544562	0.10621	-0.512724	0.608144	0.895748	765.925	0.0897867	0.0972544	0.923215	0.355895	0.700353	1183.2	0.100149	0.105281	0.951257	0.341474	0.957672	1183.2	-0.174028	0.129658	-1.3422	0.17953	0.928243	1183.2	0.274177	0.1192	2.30014	0.0214401	0.352843	749.859	0.138832	0.117205	1.18453	0.236204	0.820883	749.859	-0.0103785	0.144393	-0.0718766	0.9427	0.984393	749.859	0.14921	0.126042	1.18382	0.236485	0.704221	1161.89	0.12281	0.138253	0.888299	0.37438	0.849579	1161.89	0.170147	0.161406	1.05416	0.291812	0.72505	1161.89	-0.0473376	0.139128	-0.340245	0.733672	0.942553
ENSMUSG00000005534	Insr	MGI Symbol	protein_coding	insulin receptor [Source:MGI Symbol;Acc:MGI:96575]	509.85	0.165054	0.0959706	1.71984	0.0854609	0.826952	509.85	0.00380733	0.112849	0.0337382	0.973086	0.994237	509.85	0.161247	0.102429	1.57423	0.115433	0.435346	718.398	-0.134576	0.122332	-1.10008	0.271296	0.931573	718.398	-0.239506	0.150664	-1.58966	0.11191	0.867659	718.398	0.10493	0.138434	0.757982	0.448462	0.894539	559.498	0.172524	0.10193	1.69257	0.0905367	0.729292	559.498	-0.0551126	0.126552	-0.435492	0.663205	0.899888	559.498	0.227636	0.11018	2.06603	0.0388254	0.403913	645.543	-0.113953	0.120769	-0.943561	0.345394	0.837952	645.543	0.117903	0.141132	0.835407	0.403489	0.795464	645.543	-0.231856	0.121721	-1.90481	0.056805	0.4794
ENSMUSG00000005547	Cyp2a5	MGI Symbol	protein_coding	cytochrome P450, family 2, subfamily a, polypeptide 5 [Source:MGI Symbol;Acc:MGI:88597]	78.6883	0.0921129	0.405454	0.227184	0.82028	0.991823	78.6883	0.501705	0.471182	1.06478	0.286976	0.739295	78.6883	-0.409592	0.432691	-0.946617	0.343834	0.691922	38.3396	0.626944	0.479303	1.30803	0.190862	0.887309	38.3396	0.209026	0.5904	0.354041	0.723308	0.994688	38.3396	0.417918	0.542774	0.769968	0.441319	0.893195	53.7901	-0.417179	0.407349	-1.02413	0.305773	0.854539	53.7901	-0.293627	0.503528	-0.583138	0.5598	0.854752	53.7901	-0.123552	0.441351	-0.279941	0.779523	0.949638	26.7097	-0.823218	0.621854	-1.32381	0.185566		26.7097	0.00343374	0.725632	0.00473207	0.996224	0.998455	26.7097	-0.826652	0.631568	-1.30889	0.190573	0.69434
ENSMUSG00000005566	Trim28	MGI Symbol	protein_coding	tripartite motif-containing 28 [Source:MGI Symbol;Acc:MGI:109274]	756.818	0.027398	0.0912642	0.300205	0.76402	0.991364	756.818	0.0573512	0.107938	0.531337	0.595185	0.890343	756.818	-0.0299532	0.09818	-0.305084	0.760302	0.919805	817.935	-0.0194383	0.125304	-0.15513	0.876719	0.9972	817.935	-0.0655331	0.154927	-0.422995	0.672299	0.994252	817.935	0.0460947	0.142413	0.323671	0.746187	0.974334	808.225	0.122391	0.0948628	1.29019	0.196985	0.804391	808.225	0.0420408	0.117909	0.356552	0.721427	0.920439	808.225	0.0803503	0.10284	0.781312	0.434619	0.8235	799.211	-0.172595	0.165968	-1.03993	0.298373	0.812036	799.211	-0.246119	0.194483	-1.26551	0.20569	0.654977	799.211	0.0735246	0.167791	0.438192	0.661247	0.924565
ENSMUSG00000005575	Ube2m	MGI Symbol	protein_coding	ubiquitin-conjugating enzyme E2M [Source:MGI Symbol;Acc:MGI:108278]	4675.31	0.154688	0.106607	1.45102	0.146775	0.89339	4675.31	0.0267087	0.123844	0.215664	0.82925	0.964938	4675.31	0.12798	0.113793	1.12467	0.26073	0.620346	4000.75	0.0618107	0.093311	0.662416	0.507705	0.987912	4000.75	0.0481508	0.114997	0.418711	0.675427	0.994252	4000.75	0.0136599	0.105769	0.129149	0.89724	0.991265	4836.97	0.0192152	0.103696	0.185303	0.852991	0.978365	4836.97	0.0574979	0.127743	0.450105	0.652635	0.894761	4836.97	-0.0382826	0.111554	-0.343176	0.731466	0.938027	3858.85	0.0668345	0.100099	0.667684	0.504335	0.89068	3858.85	0.0609094	0.11711	0.520106	0.60299	0.883851	3858.85	0.00592514	0.100956	0.0586904	0.953199	0.991848
ENSMUSG00000005580	Adcy9	MGI Symbol	protein_coding	adenylate cyclase 9 [Source:MGI Symbol;Acc:MGI:108450]	412.37	-0.0593355	0.142192	-0.417292	0.676465	0.985782	412.37	-0.183314	0.165598	-1.10698	0.268301	0.723637	412.37	0.123978	0.151678	0.817379	0.413712	0.74488	253.653	0.327075	0.175651	1.86207	0.0625927	0.700126	253.653	0.0425535	0.216839	0.196245	0.844419	0.995765	253.653	0.284521	0.199517	1.42605	0.153855	0.691201	383.349	0.152477	0.110628	1.37828	0.168117	0.787762	383.349	-0.146463	0.136697	-1.07145	0.283969	0.671276	383.349	0.29894	0.119229	2.50728	0.0121665	0.264459	241.123	0.00634481	0.239481	0.026494	0.978863	0.997938	241.123	-0.0576704	0.280323	-0.205729	0.837003	0.956894	241.123	0.0640152	0.24181	0.264734	0.791215	0.959474
ENSMUSG00000005583	Mef2c	MGI Symbol	protein_coding	myocyte enhancer factor 2C [Source:MGI Symbol;Acc:MGI:99458]	2905	-0.228758	0.16745	-1.36613	0.171898	0.908152	2905	-0.337153	0.194319	-1.73505	0.0827326	0.516491	2905	0.108395	0.17865	0.606742	0.544022	0.823706	1308.04	-0.0656138	0.16261	-0.403505	0.686577	0.99097	1308.04	-0.14528	0.200235	-0.725549	0.468115	0.983181	1308.04	0.0796665	0.184181	0.432545	0.665345	0.957589	2755.7	0.262646	0.180836	1.4524	0.14639	0.775417	2755.7	0.324371	0.222581	1.45732	0.145029	0.504559	2755.7	-0.0617247	0.194321	-0.317643	0.750756	0.943655	1268.41	-0.0268311	0.196509	-0.136539	0.891395	0.98284	1268.41	0.177576	0.229701	0.773073	0.439479	0.814304	1268.41	-0.204407	0.198124	-1.03171	0.302207	0.78244
ENSMUSG00000005609	Ctr9	MGI Symbol	protein_coding	CTR9 homolog, Paf1/RNA polymerase II complex component [Source:MGI Symbol;Acc:MGI:109345]	412.15	-0.044416	0.138252	-0.32127	0.748006	0.991364	412.15	0.0389902	0.161383	0.241601	0.809089	0.959154	412.15	-0.0834063	0.147698	-0.56471	0.572271	0.838363	361.639	0.186425	0.155635	1.19783	0.230982	0.913588	361.639	0.153814	0.192041	0.800941	0.423166	0.982028	361.639	0.0326112	0.176596	0.184665	0.853492	0.986911	412.458	0.101241	0.12456	0.812786	0.416341	0.887494	412.458	0.20201	0.153791	1.31354	0.189002	0.565796	412.458	-0.100769	0.134262	-0.750541	0.452929	0.832238	321.936	-0.495555	0.161103	-3.07601	0.00209791	0.150937	321.936	-0.277248	0.188334	-1.47211	0.140992	0.58652	321.936	-0.218306	0.163208	-1.33759	0.181029	0.682943
ENSMUSG00000005610	Eif4g2	MGI Symbol	protein_coding	eukaryotic translation initiation factor 4, gamma 2 [Source:MGI Symbol;Acc:MGI:109207]	4449.73	0.0519513	0.0820411	0.633235	0.52658	0.97254	4449.73	-0.139427	0.0954365	-1.46094	0.144032	0.598292	4449.73	0.191378	0.0876097	2.18444	0.0289298	0.225759	9668.15	0.0368773	0.0798951	0.461571	0.644389	0.99097	9668.15	0.0202482	0.0984881	0.20559	0.837111	0.995765	9668.15	0.0166291	0.0905878	0.183569	0.854352	0.987009	4398.33	0.0672376	0.085845	0.783245	0.433483	0.891557	4398.33	0.107434	0.105799	1.01545	0.30989	0.694379	4398.33	-0.0401961	0.0923823	-0.435106	0.663485	0.913896	9330.83	0.139646	0.0875732	1.59462	0.110796	0.631951	9330.83	0.029795	0.102401	0.290965	0.771078	0.93913	9330.83	0.109851	0.0882922	1.24418	0.213433	0.713534
ENSMUSG00000005611	Mrvi1	MGI Symbol	protein_coding	MRV integration site 1 [Source:MGI Symbol;Acc:MGI:1338023]	12.6148	-0.0750216	0.628716	-0.119325	0.905018	0.993061	12.6148	0.899342	0.741498	1.21287	0.225178	0.688169	12.6148	-0.974364	0.670706	-1.45274	0.146295	0.486038																			13.501	-0.104292	0.669058	-0.155878	0.876129	0.981791	13.501	-0.335737	0.828562	-0.405205	0.685327	0.909152	13.501	0.231445	0.721577	0.32075	0.7484	0.943036
ENSMUSG00000005615	Pcyt1a	MGI Symbol	protein_coding	phosphate cytidylyltransferase 1, choline, alpha isoform [Source:MGI Symbol;Acc:MGI:88557]	223.696	0.206384	0.135146	1.52711	0.126733	0.870942	223.696	-0.183473	0.162986	-1.1257	0.260293	0.716239	223.696	0.389857	0.146686	2.65777	0.00786596	0.115089	533.37	0.170078	0.127567	1.33324	0.182452	0.876391	533.37	0.0331271	0.15807	0.209572	0.834002	0.995765	533.37	0.136951	0.144688	0.946527	0.34388	0.853916	202.098	-0.234269	0.16072	-1.45762	0.144945	0.773782	202.098	-0.207837	0.200225	-1.03802	0.29926	0.685128	202.098	-0.0264318	0.175212	-0.150856	0.880089	0.976587	505.096	0.0953217	0.181833	0.524227	0.600121	0.918138	505.096	0.159159	0.213213	0.746477	0.45538	0.820483	505.096	-0.0638368	0.18349	-0.347904	0.727912	0.941272
ENSMUSG00000005621	Zfp592	MGI Symbol	protein_coding	zinc finger protein 592 [Source:MGI Symbol;Acc:MGI:2443541]	188.559	0.0539845	0.159323	0.338837	0.734732	0.991018	188.559	-0.0034433	0.188298	-0.0182865	0.98541	0.997014	188.559	0.0574278	0.171534	0.334789	0.737784	0.911986	289.817	0.148925	0.176363	0.84442	0.398435	0.970309	289.817	0.00884018	0.217709	0.0406055	0.96761	0.997373	289.817	0.140084	0.200123	0.699992	0.483933	0.903791	189.399	0.243161	0.174025	1.39728	0.16233	0.784765	189.399	0.206165	0.215065	0.958619	0.337751	0.716395	189.399	0.0369963	0.187077	0.197759	0.843233	0.968574	308.604	0.136195	0.160302	0.849619	0.395537	0.854849	308.604	-0.165607	0.18813	-0.88028	0.378708	0.78031	308.604	0.301802	0.16191	1.86402	0.0623195	0.493752
ENSMUSG00000005625	Psmd4	MGI Symbol	protein_coding	proteasome (prosome, macropain) 26S subunit, non-ATPase, 4 [Source:MGI Symbol;Acc:MGI:1201670]	3626.58	0.106607	0.11105	0.959996	0.337057	0.948095	3626.58	0.0471607	0.129031	0.365499	0.714739	0.931262	3626.58	0.0594464	0.118527	0.501542	0.61599	0.85881	3821.69	0.177111	0.101038	1.75292	0.0796153	0.744409	3821.69	-0.00622814	0.124429	-0.0500536	0.96008	0.997373	3821.69	0.183339	0.11445	1.60192	0.109174	0.625274	3696.1	-0.0267432	0.140492	-0.190354	0.849032	0.976762	3696.1	-0.0409514	0.173018	-0.236689	0.812898	0.951451	3696.1	0.0142082	0.15109	0.0940375	0.925079	0.985955	3799.54	0.102175	0.11698	0.873434	0.382427	0.851319	3799.54	0.0206563	0.136772	0.151027	0.879955	0.969993	3799.54	0.0815182	0.117909	0.691366	0.489335	0.868176
ENSMUSG00000005656	Snx6	MGI Symbol	protein_coding	sorting nexin 6 [Source:MGI Symbol;Acc:MGI:1919433]	1189.25	0.0241909	0.138611	0.174523	0.861454	0.993061	1189.25	-0.260725	0.161074	-1.61867	0.105518	0.551245	1189.25	0.284916	0.147876	1.92673	0.0540133	0.311277	2168.35	-0.0501466	0.0857405	-0.584864	0.558639	0.987912	2168.35	-0.0511877	0.105726	-0.484155	0.628276	0.994252	2168.35	0.00104117	0.0971777	0.010714	0.991452	0.999807	1159.84	0.053505	0.135561	0.394693	0.69307	0.949818	1159.84	0.0753939	0.166906	0.451713	0.651475	0.894286	1159.84	-0.021889	0.145727	-0.150205	0.880603	0.976587	2000.61	-0.0597683	0.101463	-0.589068	0.555816	0.906496	2000.61	0.101946	0.118693	0.858902	0.390395	0.788742	2000.61	-0.161714	0.102406	-1.57915	0.114303	0.592434
ENSMUSG00000005667	Mthfd2	MGI Symbol	protein_coding	methylenetetrahydrofolate dehydrogenase (NAD+ dependent), methenyltetrahydrofolate cyclohydrolase [Source:MGI Symbol;Acc:MGI:1338850]	129.392	-0.164181	0.239058	-0.686785	0.492218	0.968278	129.392	0.226066	0.279105	0.809967	0.417959	0.816908	129.392	-0.390247	0.255013	-1.5303	0.125942	0.453371	92.0494	0.33342	0.295118	1.12978	0.258567	0.92876	92.0494	0.747784	0.364946	2.04903	0.0404594	0.708008	92.0494	-0.414364	0.336617	-1.23096	0.218337	0.776812	148.623	-0.223947	0.211228	-1.06021	0.289048	0.848305	148.623	0.0148486	0.260934	0.0569055	0.95462	0.98805	148.623	-0.238796	0.228375	-1.04563	0.295732	0.744942	91.1379	-0.0614161	0.337152	-0.182161	0.855456	0.973442	91.1379	-0.45116	0.398548	-1.13201	0.257631	0.697844	91.1379	0.389744	0.343551	1.13446	0.256603	0.753715
ENSMUSG00000005672	Kit	MGI Symbol	protein_coding	KIT proto-oncogene receptor tyrosine kinase [Source:MGI Symbol;Acc:MGI:96677]	149.092	-0.389831	0.189054	-2.06201	0.0392066	0.708953	149.092	-0.0892993	0.218856	-0.408027	0.683254	0.919215	149.092	-0.300532	0.20103	-1.49496	0.134924	0.468038	198.358	0.81416	0.711502	1.14428			198.358	0.0966741	0.876659	0.110276			198.358	0.717486	0.806314	0.889834			147.671	0.0958189	0.1934	0.495444	0.620287	0.933302	147.671	0.125791	0.238566	0.527278	0.598001	0.873018	147.671	-0.0299718	0.208277	-0.143903	0.885577	0.978133	67.9748	-0.840981	0.337799	-2.48959	0.012789	0.315328	67.9748	0.424078	0.390499	1.08599	0.277483	0.714537	67.9748	-1.26506	0.340067	-3.72003	0.000199202	0.0212288
ENSMUSG00000005674	Tomm40l	MGI Symbol	protein_coding	translocase of outer mitochondrial membrane 40-like [Source:MGI Symbol;Acc:MGI:3589112]	244.356	0.0573376	0.146691	0.390874	0.69589	0.987065	244.356	0.426097	0.175419	2.42902	0.0151395	0.322403	244.356	-0.368759	0.158186	-2.33118	0.019744	0.186498	251.851	-0.0711821	0.216269	-0.329137	0.742052	0.991862	251.851	0.276837	0.266727	1.0379	0.299315	0.975417	251.851	-0.348019	0.245255	-1.41901	0.155897	0.694488	227.844	-0.517679	0.231128	-2.23979	0.0251045	0.642466	227.844	-0.270258	0.286808	-0.942294	0.346042	0.723546	227.844	-0.247421	0.25164	-0.983235	0.325492	0.761387	219.056	-0.390862	0.253634	-1.54105	0.123305	0.64384	219.056	-0.344606	0.298424	-1.15475	0.248192	0.691956	219.056	-0.0462563	0.257749	-0.179463	0.857574	0.974497
ENSMUSG00000005681	Apoa2	MGI Symbol	protein_coding	apolipoprotein A-II [Source:MGI Symbol;Acc:MGI:88050]	28.2312	-0.355101	0.323918	-1.09627	0.272962	0.938107	28.2312	-1.00405	0.381297	-2.63325	0.00845732	0.266682	28.2312	0.648948	0.349477	1.85691	0.0633239	0.336133	18.5836	-0.34634	0.409857	-0.845026	0.398096	0.970309	18.5836	-0.965781	0.50158	-1.92548	0.0541694	0.758157	18.5836	0.619442	0.463989	1.33503	0.181865	0.734126	33.1967	0.162601	0.383202	0.424323	0.67133	0.943214	33.1967	-0.0614172	0.475228	-0.129237	0.89717	0.975943	33.1967	0.224019	0.417339	0.536778	0.591421	0.888752	18.1224	0.110708	0.478089	0.231564	0.816877		18.1224	-0.295616	0.559592	-0.52827	0.597312	0.882173	18.1224	0.406324	0.48535	0.837176	0.402494	0.829353
ENSMUSG00000005682	Pan2	MGI Symbol	protein_coding	PAN2 poly(A) specific ribonuclease subunit [Source:MGI Symbol;Acc:MGI:1918984]	110.084	-0.0880202	0.249233	-0.353164	0.723966	0.9893	110.084	0.381926	0.294672	1.29611	0.194939	0.658679	110.084	-0.469946	0.268116	-1.75277	0.0796412	0.374453	100.346	-0.244863	0.275054	-0.890237	0.373339	0.965724	100.346	0.516568	0.339083	1.52342	0.127653	0.87979	100.346	-0.761431	0.311995	-2.44052	0.014666	0.30363	106.973	0.00212136	0.263707	0.00804438	0.993582	0.999526	106.973	-0.415644	0.328116	-1.26676	0.205242	0.585666	106.973	0.417765	0.286139	1.46001	0.144288	0.607924	99.7526	-0.255702	0.344627	-0.741967	0.458107	0.875835	99.7526	-0.499401	0.404601	-1.23431	0.217089	0.66344	99.7526	0.243699	0.348883	0.698513	0.484856	0.865669
ENSMUSG00000005683	Cs	MGI Symbol	protein_coding	citrate synthase [Source:MGI Symbol;Acc:MGI:88529]	2283.18	-0.0115729	0.0613568	-0.188617	0.850393	0.99277	2283.18	-0.115587	0.0716873	-1.61238	0.106879	0.551633	2283.18	0.104014	0.065605	1.58546	0.112861	0.430881	6105.77	-0.0298572	0.0630702	-0.473396	0.635931	0.99097	6105.77	0.0761762	0.0777328	0.979974	0.327099	0.977444	6105.77	-0.106033	0.0715131	-1.48271	0.138151	0.672305	2388.97	0.17643	0.085819	2.05584	0.0397982	0.684591	2388.97	0.18996	0.105827	1.79499	0.0726548	0.373429	2388.97	-0.0135296	0.0923474	-0.146508	0.883521	0.977799	6182.25	0.0447635	0.0821005	0.545228	0.585597	0.914156	6182.25	0.170006	0.0959784	1.7713	0.0765115	0.489949	6182.25	-0.125243	0.0827519	-1.51347	0.13016	0.620038
ENSMUSG00000005686	Ampd3	MGI Symbol	protein_coding	adenosine monophosphate deaminase 3 [Source:MGI Symbol;Acc:MGI:1096344]	207.108	0.0642036	0.214879	0.29879	0.765101	0.991364	207.108	0.11334	0.250567	0.452336	0.651027	0.907559	207.108	-0.0491367	0.229796	-0.213828	0.830681	0.947442	497.059	0.207717	0.137386	1.51192	0.130555	0.819637	497.059	0.134784	0.169398	0.795669	0.426224	0.982028	497.059	0.0729322	0.155635	0.468612	0.639347	0.95286	210.487	-0.265715	0.21052	-1.26218	0.206883	0.805056	210.487	-0.109955	0.258926	-0.424657	0.671086	0.903285	210.487	-0.15576	0.226347	-0.688149	0.491359	0.852798	471.071	0.0942491	0.161098	0.585042	0.558519	0.906645	471.071	0.195687	0.188514	1.03805	0.299246	0.731027	471.071	-0.101438	0.162538	-0.624091	0.532568	0.886626
ENSMUSG00000005687	Bcas2	MGI Symbol	protein_coding	breast carcinoma amplified sequence 2 [Source:MGI Symbol;Acc:MGI:1915433]	3174.21	0.038481	0.0781278	0.492539	0.622338	0.982412	3174.21	0.0307052	0.0907337	0.338411	0.735054	0.936162	3174.21	0.00777577	0.0832997	0.093347	0.925628	0.978623	3674.57	0.00299944	0.0809511	0.0370525	0.970443	0.99865	3674.57	0.0498783	0.0996766	0.500402	0.616792	0.993066	3674.57	-0.0468789	0.0917029	-0.511204	0.609208	0.946196	3272.91	-0.104465	0.10268	-1.01738	0.308972	0.854815	3272.91	0.113756	0.126372	0.900166	0.368032	0.741144	3272.91	-0.218221	0.110384	-1.97692	0.0480509	0.434161	3685.28	0.120511	0.104633	1.15175	0.249424	0.77525	3685.28	0.152233	0.122298	1.24477	0.213218	0.660557	3685.28	-0.0317217	0.105403	-0.300957	0.763447	0.95054
ENSMUSG00000005698	Ctcf	MGI Symbol	protein_coding	CCCTC-binding factor [Source:MGI Symbol;Acc:MGI:109447]	1134.11	-0.0774404	0.0929599	-0.833052	0.404816	0.954725	1134.11	0.0112487	0.108055	0.104102	0.917089	0.983641	1134.11	-0.0886891	0.0991062	-0.894889	0.370847	0.712315	1140.42	-0.0797959	0.0916234	-0.870912	0.383802	0.968104	1140.42	-0.0834378	0.112828	-0.739514	0.459595	0.983181	1140.42	0.00364188	0.103806	0.0350834	0.972013	0.998414	1127.53	0.0568035	0.0945296	0.600907	0.547902	0.919067	1127.53	0.166422	0.116252	1.43156	0.152268	0.514103	1127.53	-0.109619	0.10147	-1.0803	0.280008	0.73413	1110.95	0.0960955	0.123926	0.775425	0.438088	0.868669	1110.95	0.11013	0.14491	0.75999	0.44726	0.817516	1110.95	-0.0140346	0.124896	-0.11237	0.91053	0.983002
ENSMUSG00000005699	Pard6a	MGI Symbol	protein_coding	par-6 family cell polarity regulator alpha [Source:MGI Symbol;Acc:MGI:1927223]	753.355	0.0937564	0.125821	0.745156	0.456177	0.963579	753.355	0.0542444	0.146738	0.369669	0.711629	0.930682	753.355	0.0395121	0.134314	0.294178	0.768622	0.922476	658.834	0.20789	0.136695	1.52084	0.128301	0.817675	658.834	0.0407168	0.168449	0.241716	0.809	0.99569	658.834	0.167173	0.15504	1.07826	0.280919	0.820571	783.753	-0.0671004	0.100049	-0.670676	0.502427	0.908898	783.753	-0.0769373	0.123812	-0.621407	0.534332	0.841431	783.753	0.00983692	0.108282	0.0908451	0.927616	0.986359	609.918	-0.0880132	0.150801	-0.583639	0.559463	0.906791	609.918	-0.150666	0.176622	-0.853041	0.393637	0.791171	609.918	0.0626524	0.152377	0.411167	0.68095	0.929325
ENSMUSG00000005705	Agrp	MGI Symbol	protein_coding	agouti related neuropeptide [Source:MGI Symbol;Acc:MGI:892013]	8.21147	-0.759121	0.684958	-1.10827	0.267744		8.21147	-0.759807	0.77138	-0.984997	0.324625	0.763765	8.21147	0.000685685	0.695684	0.000985627	0.999214	0.999632																			8.22813	-0.0292259	0.693334	-0.0421527	0.966377	0.996703	8.22813	-1.39809	0.874997	-1.59782	0.110082	0.446629	8.22813	1.36887	0.766946	1.78482	0.0742897	0.50321
ENSMUSG00000005716	Pvalb	MGI Symbol	protein_coding	parvalbumin [Source:MGI Symbol;Acc:MGI:97821]	776.738	-0.0782757	0.455635	-0.171795	0.863599	0.993061	776.738	-0.679653	0.528311	-1.28647	0.198281	0.662196	776.738	0.601378	0.485976	1.23746	0.215915	0.575336	226.332	-0.220152	0.440324	-0.499977	0.617091	0.99097	226.332	-0.607039	0.541909	-1.12019	0.262635	0.962776	226.332	0.386887	0.498967	0.775376	0.438117	0.89178	636.939	-0.0226792	0.45289	-0.0500767	0.960061	0.995924	636.939	0.474531	0.557254	0.851554	0.394462	0.761248	636.939	-0.497211	0.486693	-1.02161	0.306966	0.753146	172.792	-0.298903	0.548309	-0.545136	0.58566	0.914156	172.792	0.208977	0.640555	0.326243	0.74424	0.93104	172.792	-0.50788	0.552997	-0.918413	0.358403	0.810998
ENSMUSG00000005718	Tfap4	MGI Symbol	protein_coding	transcription factor AP4 [Source:MGI Symbol;Acc:MGI:103239]	26.21	0.326682	0.393624	0.829932	0.406577	0.955842	26.21	-0.3524	0.468357	-0.752417	0.4518	0.828129	26.21	0.679081	0.42247	1.60741	0.107965	0.423321	24.4209	0.501	0.516392	0.970194	0.33195	0.956351	24.4209	0.692948	0.647318	1.07049	0.284398	0.97143	24.4209	-0.191948	0.589195	-0.32578	0.744591	0.973751	28.0444	0.408358	0.377334	1.08222	0.279156	0.844163	28.0444	0.291876	0.468222	0.623371	0.533041	0.841168	28.0444	0.116482	0.40639	0.286625	0.774399	0.948506	26.9586	0.550443	0.432701	1.27211	0.203334		26.9586	0.863617	0.509246	1.69587	0.0899098	0.515424	26.9586	-0.313175	0.432356	-0.724344	0.468854	0.858326
ENSMUSG00000005732	Ranbp1	MGI Symbol	protein_coding	RAN binding protein 1 [Source:MGI Symbol;Acc:MGI:96269]	2838.13	0.0143076	0.0961195	0.148852	0.88167	0.993061	2838.13	-0.131071	0.111509	-1.17542	0.239825	0.702017	2838.13	0.145378	0.102494	1.41841	0.156071	0.500226	3859.16	-0.0607522	0.0670202	-0.906476	0.364684	0.962841	3859.16	-0.056649	0.0824595	-0.686992	0.492088	0.983806	3859.16	-0.00410311	0.0759355	-0.0540342	0.956908	0.995608	2916.29	-0.0538714	0.0902553	-0.596878	0.550589	0.920403	2916.29	0.229051	0.111026	2.06304	0.0391086	0.276407	2916.29	-0.282922	0.0970277	-2.91589	0.00354677	0.157378	4051.03	0.260279	0.124181	2.09598	0.0360843	0.452039	4051.03	0.421194	0.145084	2.90311	0.00369475	0.160723	4051.03	-0.160915	0.125076	-1.28653	0.198257	0.704279
ENSMUSG00000005774	Rfx5	MGI Symbol	protein_coding	regulatory factor X, 5 (influences HLA class II expression) [Source:MGI Symbol;Acc:MGI:1858421]	40.9509	0.434597	0.32025	1.35705	0.174765	0.908215	40.9509	0.672086	0.38202	1.7593	0.0785272	0.510629	40.9509	-0.23749	0.345684	-0.687014	0.492074	0.794838	52.1063	-0.0659599	0.30702	-0.214839	0.829893	0.994949	52.1063	0.176349	0.381655	0.462065	0.644035	0.994252	52.1063	-0.242309	0.352533	-0.687338	0.49187	0.906528	39.4112	-0.0301179	0.320426	-0.0939933	0.925114	0.989833	39.4112	-0.397154	0.407458	-0.974711	0.329704	0.709648	39.4112	0.367036	0.355459	1.03257	0.301806	0.749563	56.6824	-0.127835	0.3598	-0.355294	0.72237	0.945564	56.6824	-0.654199	0.427958	-1.52865	0.126351	0.566056	56.6824	0.526364	0.370321	1.42137	0.155209	0.652797
ENSMUSG00000005779	Psmb4	MGI Symbol	protein_coding	proteasome (prosome, macropain) subunit, beta type 4 [Source:MGI Symbol;Acc:MGI:1098257]	4706.88	-0.0428096	0.103695	-0.412843	0.679722	0.985782	4706.88	-0.0794466	0.120233	-0.660774	0.508757	0.852899	4706.88	0.0366369	0.110549	0.331409	0.740335	0.912712	5004.35	0.119374	0.0840936	1.41954	0.155741	0.84675	5004.35	0.123733	0.103467	1.19587	0.231749	0.94977	5004.35	-0.00435854	0.0951917	-0.045787	0.96348	0.997462	4663.79	0.0102659	0.079624	0.12893	0.897413	0.986288	4663.79	0.266208	0.0979331	2.71826	0.00656254	0.131223	4663.79	-0.255942	0.0855494	-2.99175	0.00277387	0.142974	4962.42	0.109568	0.115085	0.952061	0.341066	0.834974	4962.42	0.283997	0.134428	2.11264	0.0346317	0.37371	4962.42	-0.174429	0.115904	-1.50494	0.132339	0.620897
ENSMUSG00000005802	Slc30a4	MGI Symbol	protein_coding	solute carrier family 30 (zinc transporter), member 4 [Source:MGI Symbol;Acc:MGI:1345282]	463.838	-0.184683	0.150736	-1.2252	0.220499	0.922731	463.838	-0.38649	0.17572	-2.19946	0.0278454	0.393742	463.838	0.201807	0.161093	1.25273	0.210303	0.569311	396.572	0.115319	0.143537	0.80341	0.421738	0.974553	396.572	0.187408	0.177201	1.0576	0.290237	0.972542	396.572	-0.0720888	0.163325	-0.441383	0.658935	0.955917	463.054	0.0013665	0.136281	0.010027	0.992	0.999469	463.054	-0.17109	0.168118	-1.01768	0.308831	0.69359	463.054	0.172457	0.146909	1.17391	0.240433	0.707564	407.323	0.104201	0.152147	0.684869	0.493427	0.887542	407.323	-0.188539	0.178745	-1.05479	0.291521	0.724813	407.323	0.292739	0.154	1.9009	0.0573149	0.480074
ENSMUSG00000005803	Sqor	MGI Symbol	protein_coding	sulfide quinone oxidoreductase [Source:MGI Symbol;Acc:MGI:1929899]	115.52	0.0314104	0.217897	0.144152	0.88538	0.993061	115.52	-0.287261	0.258289	-1.11217	0.266065	0.722006	115.52	0.318671	0.233674	1.36374	0.172648	0.522354	586.01	-0.00673524	0.166174	-0.0405313	0.96767	0.99865	586.01	-0.477897	0.205097	-2.3301	0.019801	0.56884	586.01	0.471162	0.188547	2.4989	0.0124578	0.28175	99.2918	0.134258	0.232186	0.578235	0.563106	0.921062	99.2918	-0.226939	0.291327	-0.778984	0.435989	0.788494	99.2918	0.361197	0.253971	1.4222	0.154969	0.622917	579.231	0.0627823	0.153418	0.409224	0.682376	0.937683	579.231	0.0491463	0.180022	0.273002	0.784852	0.942773	579.231	0.013636	0.155066	0.0879365	0.929927	0.987996
ENSMUSG00000005804	Bloc1s6	MGI Symbol	protein_coding	biogenesis of lysosomal organelles complex-1, subunit 6, pallidin [Source:MGI Symbol;Acc:MGI:1927580]	547.516	0.00959953	0.099557	0.0964224	0.923185	0.99311	547.516	-0.103835	0.117842	-0.881139	0.378242	0.797938	547.516	0.113435	0.107005	1.06008	0.289107	0.646103	678.308	-0.228743	0.138259	-1.65445	0.0980361	0.773574	678.308	0.0532499	0.170733	0.311889	0.755125	0.994822	678.308	-0.281992	0.157213	-1.7937	0.0728618	0.561927	543.559	0.0532852	0.129307	0.412083	0.680278	0.944973	543.559	0.0911212	0.160239	0.568657	0.569589	0.859048	543.559	-0.037836	0.139869	-0.270511	0.786767	0.950784	655.944	0.121947	0.144872	0.841759	0.399923	0.856837	655.944	0.023095	0.170091	0.13578	0.891995	0.973225	655.944	0.0988521	0.146429	0.675084	0.499623	0.872488
ENSMUSG00000005813	Metap1	MGI Symbol	protein_coding	methionyl aminopeptidase 1 [Source:MGI Symbol;Acc:MGI:1922874]	497.953	0.0518894	0.106633	0.486618	0.626529	0.982412	497.953	-0.182721	0.125804	-1.45243	0.146383	0.601363	497.953	0.234611	0.114491	2.04916	0.0404462	0.268931	379.956	-0.0249416	0.165849	-0.150388	0.880459	0.9972	379.956	-0.164895	0.205388	-0.802844	0.422065	0.982028	379.956	0.139953	0.188605	0.742047	0.458059	0.896394	478.067	0.00849826	0.128722	0.0660203	0.947362	0.994697	478.067	-0.176036	0.159664	-1.10254	0.270227	0.656822	478.067	0.184534	0.139463	1.32318	0.185776	0.659657	362.854	-0.170113	0.154207	-1.10314	0.269965	0.788097	362.854	-0.39993	0.18187	-2.19899	0.027879	0.345107	362.854	0.229817	0.156998	1.46383	0.143241	0.635247
ENSMUSG00000005823	Gpr108	MGI Symbol	protein_coding	G protein-coupled receptor 108 [Source:MGI Symbol;Acc:MGI:1925558]	387.711	0.0661799	0.125294	0.528199	0.597361	0.982302	387.711	0.028384	0.148293	0.191405	0.848208	0.968591	387.711	0.037796	0.134779	0.280429	0.779148	0.925953	623.213	0.277078	0.0971518	2.85201	0.00434441	0.220933	623.213	0.44175	0.120497	3.66608	0.000246301	0.0803417	623.213	-0.164673	0.110436	-1.49111	0.135932	0.671492	380.607	-0.344129	0.147174	-2.33825	0.0193743	0.603428	380.607	-0.497455	0.183363	-2.71296	0.00666856	0.131475	380.607	0.153325	0.160554	0.954977	0.339589	0.769902	615.999	0.0539685	0.147339	0.366287	0.714151	0.943435	615.999	-0.104188	0.173239	-0.601411	0.547567	0.862353	615.999	0.158156	0.149159	1.06032	0.289	0.776081
ENSMUSG00000005836	Gata6	MGI Symbol	protein_coding	GATA binding protein 6 [Source:MGI Symbol;Acc:MGI:107516]	73.067	-0.124799	0.313944	-0.397521	0.690983	0.987065	73.067	-0.363245	0.36125	-1.00552	0.314645	0.757769	73.067	0.238446	0.332195	0.717788	0.472888	0.782226	41.178	-0.189684	0.313841	-0.604396	0.545581	0.987912	41.178	-0.197695	0.380114	-0.520094	0.602998	0.993013	41.178	0.00801094	0.351539	0.0227882	0.981819	0.998951	65.4868	0.401299	0.23396	1.71524	0.086301	0.725235	65.4868	0.518494	0.285559	1.81572	0.0694138	0.36555	65.4868	-0.117195	0.248308	-0.471975	0.636945	0.906096	50.2228	0.158647	0.379348	0.418211	0.675793	0.935877	50.2228	0.442057	0.439196	1.00651	0.314169	0.742	50.2228	-0.28341	0.3775	-0.750755	0.4528	0.852299
ENSMUSG00000005846	Rsl1d1	MGI Symbol	protein_coding	ribosomal L1 domain containing 1 [Source:MGI Symbol;Acc:MGI:1913659]	1038.11	0.190805	0.107372	1.77705	0.0755599	0.809405	1038.11	0.109062	0.125479	0.869164	0.384757	0.801059	1038.11	0.0817435	0.114788	0.712124	0.476388	0.784438	1197.01	0.060498	0.123247	0.490869	0.623519	0.99097	1197.01	0.0143696	0.152126	0.0944582	0.924745	0.997373	1197.01	0.0461284	0.14	0.32949	0.741786	0.97308	1069.59	0.0031251	0.101337	0.0308388	0.975398	0.998737	1069.59	-0.0536017	0.12551	-0.427071	0.669328	0.90232	1069.59	0.0567268	0.109634	0.51742	0.604863	0.893913	1163.21	0.00176599	0.122889	0.0143706	0.988534	0.998213	1163.21	-0.103599	0.144118	-0.718846	0.472236	0.830136	1163.21	0.105365	0.124238	0.848088	0.396389	0.827645
ENSMUSG00000005871	Apc	MGI Symbol	protein_coding	APC, WNT signaling pathway regulator [Source:MGI Symbol;Acc:MGI:88039]	1735.01	0.0318798	0.114272	0.278981	0.78026	0.991823	1735.01	-0.163426	0.132894	-1.22975	0.218791	0.683005	1735.01	0.195306	0.122014	1.60069	0.109446	0.425652	2674.74	0.0540881	0.0994212	0.54403	0.586421	0.988838	2674.74	0.151659	0.122455	1.23849	0.215536	0.947803	2674.74	-0.0975708	0.112636	-0.866251	0.386353	0.872608	1651.55	0.204978	0.131715	1.55622	0.119655	0.748171	1651.55	0.135451	0.162263	0.834764	0.403851	0.765993	1651.55	0.069527	0.141614	0.490961	0.623454	0.899662	2563.98	-0.0171739	0.110122	-0.155953	0.87607	0.979259	2563.98	0.136113	0.128678	1.05778	0.290157	0.724169	2563.98	-0.153287	0.110973	-1.3813	0.167187	0.667886
ENSMUSG00000005873	Reep5	MGI Symbol	protein_coding	receptor accessory protein 5 [Source:MGI Symbol;Acc:MGI:1270152]	4470.62	0.0598388	0.0916266	0.653072	0.51371	0.97016	4470.62	-0.141879	0.106438	-1.33298	0.18254	0.644105	4470.62	0.201718	0.0978016	2.06252	0.0391579	0.264013	8193.23	-0.00233059	0.074277	-0.031377	0.974969	0.99865	8193.23	0.0853846	0.0915227	0.932933	0.350854	0.977667	8193.23	-0.0877152	0.0841712	-1.0421	0.297363	0.832452	4657.61	0.16237	0.0806407	2.0135	0.0440625	0.684591	4657.61	0.265435	0.0993385	2.67202	0.00753961	0.136816	4657.61	-0.103065	0.0867374	-1.18824	0.234739	0.703247	8249.82	0.0789226	0.0947988	0.832528	0.405111	0.8573	8249.82	0.243036	0.110787	2.19373	0.0282548	0.346689	8249.82	-0.164114	0.0955197	-1.71811	0.0857757	0.547543
ENSMUSG00000005881	Ergic3	MGI Symbol	protein_coding	ERGIC and golgi 3 [Source:MGI Symbol;Acc:MGI:1913616]	3255.38	0.115132	0.0921462	1.24945	0.211501	0.922731	3255.38	0.0860254	0.107226	0.802283	0.422389	0.817579	3255.38	0.0291067	0.0983688	0.295894	0.767311	0.922476	4445.21	0.0426964	0.0863678	0.494355	0.621055	0.99097	4445.21	0.087871	0.106386	0.825965	0.408824	0.982028	4445.21	-0.0451746	0.0978476	-0.461683	0.644309	0.953067	3257.17	-0.0539099	0.113535	-0.47483	0.634908	0.935959	3257.17	-0.0029031	0.139906	-0.0207504	0.983445	0.996264	3257.17	-0.0510068	0.122193	-0.417427	0.676366	0.919199	4371.12	0.0487913	0.102941	0.473973	0.635519	0.926709	4371.12	0.208541	0.120324	1.73317	0.0830663	0.50248	4371.12	-0.15975	0.10372	-1.5402	0.123513	0.607867
ENSMUSG00000005882	Uqcc1	MGI Symbol	protein_coding	ubiquinol-cytochrome c reductase complex assembly factor 1 [Source:MGI Symbol;Acc:MGI:1929472]	681.096	0.0328743	0.0891614	0.368706	0.712347	0.987703	681.096	0.0589898	0.105757	0.557785	0.576991	0.882266	681.096	-0.0261154	0.0959276	-0.272241	0.785437	0.927329	862.881	-0.168904	0.117351	-1.43931	0.150064	0.84359	862.881	0.0440662	0.145307	0.303262	0.76169	0.995231	862.881	-0.21297	0.133625	-1.5938	0.110982	0.628322	695.791	0.0728196	0.127576	0.570793	0.56814	0.922633	695.791	0.0621102	0.158051	0.392976	0.694337	0.911439	695.791	0.0107093	0.138031	0.0775866	0.938157	0.987106	841.397	-0.123401	0.149478	-0.825546	0.409062	0.859066	841.397	-0.198724	0.175384	-1.13308	0.257179	0.697732	841.397	0.0753232	0.151299	0.497842	0.618595	0.914171
ENSMUSG00000005886	Ncoa2	MGI Symbol	protein_coding	nuclear receptor coactivator 2 [Source:MGI Symbol;Acc:MGI:1276533]	659.944	-0.016027	0.106735	-0.150156	0.880641	0.993061	659.944	-0.026182	0.124982	-0.209486	0.834069	0.965351	659.944	0.0101549	0.114136	0.0889724	0.929104	0.979513	607.775	0.157984	0.139112	1.13566	0.256097	0.926884	607.775	0.204043	0.171466	1.18999	0.234049	0.951888	607.775	-0.0460591	0.157674	-0.292115	0.770199	0.977333	645.923	-0.0114648	0.108505	-0.105661	0.915851	0.98813	645.923	0.00680602	0.133888	0.0508335	0.959458	0.989684	645.923	-0.0182708	0.116845	-0.156368	0.875743	0.975443	585.325	-0.258956	0.126014	-2.05498	0.0398808	0.465126	585.325	-0.0411384	0.147303	-0.279278	0.780031	0.940884	585.325	-0.217818	0.127277	-1.71137	0.0870119	0.549981
ENSMUSG00000005892	Trh	MGI Symbol	protein_coding	thyrotropin releasing hormone [Source:MGI Symbol;Acc:MGI:98823]	109.916	-0.147543	0.228004	-0.647107	0.517563	0.970995	109.916	0.752399	0.268895	2.79811	0.00514024	0.227116	109.916	-0.899942	0.244324	-3.6834	0.000230144	0.0132169	47.255	0.273338	0.329315	0.83002	0.406527	0.970757	47.255	1.05064	0.407737	2.57676	0.00997305	0.465757	47.255	-0.777304	0.373878	-2.07903	0.0376142	0.441872	128.307	-0.269356	0.286994	-0.938542	0.347966	0.870727	128.307	0.205251	0.354104	0.579635	0.56216	0.85565	128.307	-0.474607	0.309838	-1.53179	0.125574	0.582806	51.5262	-0.225793	0.394444	-0.572434	0.567028	0.908178	51.5262	-0.175126	0.462927	-0.378301	0.705207	0.919144	51.5262	-0.0506678	0.398297	-0.127211	0.898773	0.980273
ENSMUSG00000005893	Nr2c2	MGI Symbol	protein_coding	nuclear receptor subfamily 2, group C, member 2 [Source:MGI Symbol;Acc:MGI:1352466]	583.389	0.0201844	0.140281	0.143885	0.885591	0.993061	583.389	0.108723	0.164093	0.662566	0.507608	0.852417	583.389	-0.0885382	0.149971	-0.590367	0.554944	0.830074	528.966	0.243865	0.135003	1.80636	0.0708614	0.727921	528.966	0.0195186	0.166576	0.117175	0.906721	0.997373	528.966	0.224346	0.152493	1.47119	0.14124	0.674618	568.253	-0.0170957	0.11019	-0.155147	0.876705	0.982214	568.253	-0.0428636	0.13672	-0.313513	0.753891	0.932294	568.253	0.0257679	0.119399	0.215814	0.829133	0.964878	509.87	-0.243959	0.189503	-1.28736	0.197969	0.738356	509.87	-0.382706	0.222019	-1.72375	0.0847533	0.503729	509.87	0.138747	0.19158	0.724225	0.468927	0.858326
ENSMUSG00000005897	Nr2c1	MGI Symbol	protein_coding	nuclear receptor subfamily 2, group C, member 1 [Source:MGI Symbol;Acc:MGI:1352465]	92.8541	0.00436121	0.230093	0.0189541	0.984878	0.998977	92.8541	0.435301	0.269621	1.61449	0.106421	0.551633	92.8541	-0.430939	0.245511	-1.75527	0.0792124	0.373472	80.842	-0.372287	0.333884	-1.11502	0.264843	0.931132	80.842	0.218729	0.413842	0.528534	0.597129	0.993013	80.842	-0.591016	0.383135	-1.54258	0.122932	0.652283	96.1195	-0.109679	0.224346	-0.488883	0.624924	0.933818	96.1195	0.190236	0.277798	0.684801	0.493469	0.820927	96.1195	-0.299916	0.24312	-1.23361	0.217347	0.687914	85.6038	-0.550151	0.292658	-1.87984	0.06013	0.538024	85.6038	-0.552862	0.343384	-1.61004	0.107389	0.541942	85.6038	0.00271133	0.297902	0.00910142	0.992738	0.999188
ENSMUSG00000005899	Smpd4	MGI Symbol	protein_coding	sphingomyelin phosphodiesterase 4 [Source:MGI Symbol;Acc:MGI:1924876]	250.877	-0.0579176	0.211022	-0.274462	0.78373	0.991823	250.877	0.31322	0.246484	1.27075	0.203816	0.666446	250.877	-0.371138	0.225605	-1.64508	0.0999541	0.408724	316.224	0.127213	0.177465	0.716835	0.473476	0.985908	316.224	0.0326018	0.219223	0.148715	0.881778	0.997373	316.224	0.0946114	0.20169	0.469094	0.639002	0.95286	237.827	-0.114741	0.218886	-0.524203	0.600138	0.929799	237.827	-0.22425	0.269975	-0.830633	0.406181	0.767858	237.827	0.10951	0.235603	0.464806	0.64207	0.907469	294.526	-0.305352	0.193225	-1.58029	0.11404	0.634463	294.526	-0.31723	0.226145	-1.40277	0.160685	0.609896	294.526	0.0118786	0.195335	0.0608114	0.951509	0.991469
ENSMUSG00000005907	Pex1	MGI Symbol	protein_coding	peroxisomal biogenesis factor 1 [Source:MGI Symbol;Acc:MGI:1918632]	195.873	-0.107388	0.131714	-0.815312	0.414894	0.95885	195.873	0.0172467	0.155711	0.110761	0.911806	0.982577	195.873	-0.124635	0.142642	-0.873761	0.382249	0.720526	189.956	0.157197	0.211133	0.744541	0.456549	0.979624	189.956	-0.0425926	0.260808	-0.163311	0.870274	0.995765	189.956	0.19979	0.239266	0.835011	0.403712	0.87965	202.014	-0.208173	0.134883	-1.54336	0.122743	0.751805	202.014	-0.206281	0.167576	-1.23097	0.218334	0.601475	202.014	-0.00189217	0.146874	-0.012883	0.989721	0.997503	186.338	-0.214145	0.229327	-0.933797	0.350409	0.841078	186.338	-0.124772	0.267972	-0.465613	0.641492	0.89979	186.338	-0.0893733	0.23159	-0.385912	0.699562	0.934989
ENSMUSG00000005917	Otx1	MGI Symbol	protein_coding	orthodenticle homeobox 1 [Source:MGI Symbol;Acc:MGI:97450]	8.04244	1.98227	0.817888	2.42365	0.0153655		8.04244	0.347384	0.974011	0.356653	0.721351	0.933146	8.04244	1.63489	0.873607	1.87142	0.0612864	0.331818	59.9472	0.901079	0.708931	1.27104	0.203715	0.892602	59.9472	0.226893	0.874287	0.259518	0.795236	0.99569	59.9472	0.674187	0.805331	0.837154	0.402506	0.878686	9.68458	0.482642	0.973477	0.495792	0.620041	0.933302	9.68458	-1.47458	1.24397	-1.18538	0.235866	0.620889	9.68458	1.95722	1.08316	1.80696	0.0707692	0.49754	63.8394	0.967177	0.971575	0.995473	0.319506	0.825933	63.8394	0.238804	1.13972	0.209528	0.834036	0.955938	63.8394	0.728373	0.981599	0.742027	0.458071	0.854461
ENSMUSG00000005936	Kctd20	MGI Symbol	protein_coding	potassium channel tetramerisation domain containing 20 [Source:MGI Symbol;Acc:MGI:1914239]	594.786	-0.0452843	0.103782	-0.436338	0.662591	0.985714	594.786	-0.177535	0.122238	-1.45237	0.146398	0.601363	594.786	0.13225	0.111507	1.18603	0.23561	0.596565	615.721	0.011238	0.157156	0.0715088	0.942993	0.997541	615.721	0.0349652	0.19414	0.180104	0.857071	0.995765	615.721	-0.0237272	0.178444	-0.132967	0.894219	0.991265	622.619	0.00169285	0.115126	0.0147043	0.988268	0.999411	622.619	0.0524138	0.142651	0.367426	0.713301	0.918412	622.619	-0.050721	0.12459	-0.407102	0.683933	0.921034	589.364	-0.257546	0.119652	-2.15246	0.0313611	0.422903	589.364	-0.2626	0.140688	-1.86654	0.0619656	0.459035	589.364	0.00505338	0.12159	0.0415608	0.966849	0.993942
ENSMUSG00000005947	Itgae	MGI Symbol	protein_coding	integrin alpha E, epithelial-associated [Source:MGI Symbol;Acc:MGI:1298377]	8.29314	-0.0408984	0.788838	-0.0518464	0.958651		8.29314	-1.38642	0.928699	-1.49286	0.135473	0.585196	8.29314	1.34552	0.838716	1.60426	0.108656	0.424333	17.0269	0.0640266	0.617945	0.103612	0.917477	0.9972	17.0269	-0.625541	0.752456	-0.831333	0.405786	0.982028	17.0269	0.689568	0.694309	0.993171	0.320627	0.843427	8.03219	0.378073	0.624728	0.605181	0.545059	0.918436	8.03219	0.39257	0.775334	0.506324	0.61263	0.87869	8.03219	-0.0144969	0.672185	-0.0215668	0.982794	0.99647	19.104	0.732933	0.759106	0.965521	0.334284		19.104	1.31268	0.889923	1.47505	0.140199	0.586271	19.104	-0.579749	0.775442	-0.747636	0.45468	0.85352
ENSMUSG00000005949	Ctns	MGI Symbol	protein_coding	cystinosis, nephropathic [Source:MGI Symbol;Acc:MGI:1932872]	170.133	0.152084	0.196454	0.774142	0.438847	0.961174	170.133	-0.0413066	0.230802	-0.17897	0.857961	0.96989	170.133	0.19339	0.210173	0.920148	0.357495	0.701659	342.717	-0.0674521	0.169572	-0.397779	0.690793	0.99097	342.717	-0.149234	0.209756	-0.711464	0.476797	0.983806	342.717	0.081782	0.192185	0.425538	0.670444	0.958576	165.439	-0.145712	0.185825	-0.784138	0.432959	0.891263	165.439	-0.0447772	0.230536	-0.194231	0.845995	0.96105	165.439	-0.100935	0.201834	-0.500091	0.617011	0.896431	329.003	-0.188732	0.168034	-1.12318	0.261361	0.783096	329.003	-0.465413	0.197684	-2.35432	0.0185564	0.301408	329.003	0.27668	0.170496	1.6228	0.104632	0.575965
ENSMUSG00000005951	Shpk	MGI Symbol	protein_coding	sedoheptulokinase [Source:MGI Symbol;Acc:MGI:1921887]	43.5197	-0.236664	0.307336	-0.77005	0.44127	0.961174	43.5197	0.06193	0.367975	0.168299	0.866348	0.970454	43.5197	-0.298594	0.332474	-0.898097	0.369134	0.710029	87.0152	-0.658018	0.349356	-1.88351	0.0596308	0.684952	87.0152	-0.648528	0.431292	-1.50369	0.132662	0.88662	87.0152	-0.00948919	0.39731	-0.0238836	0.980945	0.998951	41.3873	-0.0235901	0.318036	-0.0741742	0.940872	0.992692	41.3873	0.178324	0.398449	0.447544	0.654483	0.895677	41.3873	-0.201914	0.348759	-0.578949	0.562624	0.878022	86.174	-0.0598677	0.28053	-0.213409	0.831008	0.969085	86.174	0.359658	0.328356	1.09533	0.273373	0.712161	86.174	-0.419525	0.282583	-1.48461	0.137647	0.626815
ENSMUSG00000005958	Ephb3	MGI Symbol	protein_coding	Eph receptor B3 [Source:MGI Symbol;Acc:MGI:104770]	52.9921	0.200456	0.310862	0.644839	0.519031	0.971482	52.9921	-0.378537	0.367279	-1.03065	0.302705	0.749594	52.9921	0.578993	0.334703	1.72987	0.0836533	0.382081	291.647	-0.0267594	0.175903	-0.152126	0.879087	0.9972	291.647	0.462647	0.217227	2.12978	0.0331894	0.666779	291.647	-0.489406	0.199645	-2.45138	0.0142309	0.301035	40.4723	0.604206	0.376712	1.60389	0.108738	0.740732	40.4723	0.739415	0.469878	1.57363	0.115573	0.457109	40.4723	-0.135209	0.40574	-0.333241	0.738952	0.939996	284.915	-0.0661316	0.223884	-0.295383	0.767701	0.955454	284.915	0.14715	0.261541	0.562627	0.573689	0.874147	284.915	-0.213282	0.225333	-0.946518	0.343884	0.805932
ENSMUSG00000005968	Tuft1	MGI Symbol	protein_coding	tuftelin 1 [Source:MGI Symbol;Acc:MGI:109572]	7.74919	0.267878	0.775467	0.345441	0.729763		7.74919	-0.883512	0.937348	-0.942566	0.345903	0.779721	7.74919	1.15139	0.85211	1.35122	0.176624	0.527455																			10.2435	0.199593	1.12161	0.177952	0.85876	0.979728	10.2435	-1.08596	1.40158	-0.774812	0.438451	0.790356	10.2435	1.28555	1.22294	1.0512	0.293166	0.743478
ENSMUSG00000005973	Rcn1	MGI Symbol	protein_coding	reticulocalbin 1 [Source:MGI Symbol;Acc:MGI:104559]	1382.75	0.019343	0.112533	0.171888	0.863526	0.993061	1382.75	0.236876	0.131335	1.8036	0.071294	0.500759	1382.75	-0.217533	0.120247	-1.80905	0.0704439	0.354942	1254.46	0.148599	0.104822	1.41763	0.156298	0.84675	1254.46	0.102366	0.129544	0.790207	0.429407	0.982028	1254.46	0.0462326	0.119069	0.388285	0.697805	0.96377	1344.52	-0.0894079	0.140787	-0.635059	0.52539	0.912941	1344.52	0.163736	0.173612	0.943115	0.345622	0.723107	1344.52	-0.253144	0.151642	-1.66935	0.0950473	0.537287	1106.97	0.00669419	0.14326	0.0467276	0.96273	0.995813	1106.97	-0.360634	0.168275	-2.14312	0.0321036	0.362085	1106.97	0.367328	0.145036	2.53267	0.0113196	0.233707
ENSMUSG00000005981	Trap1	MGI Symbol	protein_coding	TNF receptor-associated protein 1 [Source:MGI Symbol;Acc:MGI:1915265]	532.18	-0.187195	0.12522	-1.49493	0.134933	0.879084	532.18	-0.221402	0.148146	-1.49449	0.135049	0.58481	532.18	0.0342074	0.134686	0.253979	0.799512	0.934086	1005.92	-0.229688	0.109162	-2.10411	0.0353689	0.570271	1005.92	-0.109327	0.135073	-0.809395	0.418288	0.982028	1005.92	-0.120361	0.124212	-0.968997	0.332547	0.847919	536.281	-0.124568	0.116127	-1.07269	0.28341	0.845092	536.281	-0.230152	0.145117	-1.58597	0.112746	0.451045	536.281	0.105584	0.126895	0.832057	0.405377	0.808766	979.932	-0.333551	0.134534	-2.4793	0.013164	0.317904	979.932	-0.291016	0.157832	-1.84384	0.0652069	0.467005	979.932	-0.0425353	0.136236	-0.312218	0.754875	0.948763
ENSMUSG00000005982	Naa60	MGI Symbol	protein_coding	N(alpha)-acetyltransferase 60, NatF catalytic subunit [Source:MGI Symbol;Acc:MGI:1922013]	488.674	0.116019	0.120818	0.960277	0.336916	0.948095	488.674	0.283753	0.144646	1.96171	0.0497963	0.455762	488.674	-0.167735	0.130265	-1.28764	0.19787	0.554968	521.83	-0.0290635	0.167685	-0.173322	0.862398	0.996122	521.83	0.0763149	0.207588	0.367627	0.713151	0.994688	521.83	-0.105378	0.190424	-0.553387	0.579998	0.937081	491.816	-0.203162	0.170274	-1.19315	0.232811	0.819028	491.816	-0.198784	0.211904	-0.938085	0.348201	0.725069	491.816	-0.00437779	0.18532	-0.0236228	0.981153	0.996177	489.179	-0.224545	0.231358	-0.970551	0.331772	0.831518	489.179	-0.164681	0.271458	-0.606656	0.544079	0.861521	489.179	-0.0598631	0.234005	-0.25582	0.79809	0.959897
ENSMUSG00000005983	1700037C18Rik	MGI Symbol	protein_coding	RIKEN cDNA 1700037C18 gene [Source:MGI Symbol;Acc:MGI:1920511]	151.313	0.32753	0.129686	2.52556	0.0115516	0.509081	151.313	0.371914	0.150857	2.46535	0.0136881	0.309901	151.313	-0.0443839	0.137477	-0.322846	0.746812	0.915139	128.304	-0.265758	0.239473	-1.10976	0.267102	0.931573	128.304	0.0452839	0.292844	0.154635	0.877109	0.996537	128.304	-0.311042	0.269854	-1.15263	0.249063	0.803792	156.818	0.0241093	0.200909	0.120001	0.904482	0.987089	156.818	0.601749	0.246933	2.43689	0.0148141	0.177039	156.818	-0.57764	0.216332	-2.67016	0.00758153	0.220732	136.384	0.126372	0.242784	0.520513	0.602706	0.918138	136.384	0.317863	0.28349	1.12125	0.262182	0.701359	136.384	-0.191491	0.243911	-0.785084	0.432405	0.841683
ENSMUSG00000005986	Ankrd13d	MGI Symbol	protein_coding	ankyrin repeat domain 13 family, member D [Source:MGI Symbol;Acc:MGI:1915673]	527.447	0.176418	0.129438	1.36295	0.172899	0.908215	527.447	0.171573	0.152877	1.12229	0.261738	0.71723	527.447	0.00484494	0.138875	0.0348871	0.97217	0.99199	330.545	-0.28226	0.181846	-1.55219	0.120616	0.810206	330.545	-0.135532	0.225124	-0.602033	0.547152	0.99008	330.545	-0.146729	0.207265	-0.707926	0.478991	0.902932	594.812	-0.106282	0.151592	-0.701106	0.483237	0.902286	594.812	-0.0556	0.188149	-0.29551	0.767604	0.936161	594.812	-0.0506818	0.164449	-0.308192	0.757936	0.945566	301.887	-0.399055	0.213074	-1.87285	0.061089	0.538437	301.887	-0.51981	0.250868	-2.07205	0.038261	0.391171	301.887	0.120755	0.216782	0.557033	0.577505	0.901701
ENSMUSG00000006005	Tpr	MGI Symbol	protein_coding	translocated promoter region, nuclear basket protein [Source:MGI Symbol;Acc:MGI:1922066]	1865.83	-0.0966693	0.099457	-0.971971	0.331065	0.944055	1865.83	-0.0810105	0.115566	-0.70099	0.483309	0.839956	1865.83	-0.0156588	0.1061	-0.147586	0.88267	0.964395	2530.14	-0.0917675	0.105493	-0.869892	0.38436	0.968104	2530.14	0.0441944	0.12985	0.340349	0.733594	0.994688	2530.14	-0.135962	0.119504	-1.13772	0.255237	0.808766	1855.16	-0.0461266	0.0960839	-0.480066	0.631181	0.934931	1855.16	-0.0183494	0.118277	-0.155139	0.876712	0.97028	1855.16	-0.0277772	0.103311	-0.268871	0.788029	0.95128	2460.84	0.026996	0.10056	0.268456	0.788348	0.961699	2460.84	0.191861	0.117466	1.63333	0.1024	0.534216	2460.84	-0.164865	0.101348	-1.62673	0.103794	0.574772
ENSMUSG00000006010	Odr4	MGI Symbol	protein_coding	odr4 GPCR localization factor homolog [Source:MGI Symbol;Acc:MGI:2385108]	1321.11	-0.0256222	0.0809481	-0.316526	0.751603	0.991364	1321.11	-0.0801318	0.0946348	-0.846748	0.397136	0.808358	1321.11	0.0545096	0.0864951	0.630205	0.528561	0.815139	2297.46	0.00485097	0.0998938	0.0485613	0.961269	0.99865	2297.46	-0.0250988	0.123093	-0.203901	0.838431	0.995765	2297.46	0.0299498	0.113232	0.264498	0.791396	0.980301	1326.94	-0.0165589	0.0745672	-0.222067	0.824262	0.973041	1326.94	-0.07081	0.0923521	-0.766739	0.443236	0.792558	1326.94	0.0542511	0.0807018	0.672241	0.50143	0.856584	2308.18	-0.0925317	0.102178	-0.905592	0.365152	0.844598	2308.18	-0.100183	0.119613	-0.837561	0.402277	0.79517	2308.18	0.00765113	0.103208	0.0741328	0.940905	0.989419
ENSMUSG00000006014	Prg4	MGI Symbol	protein_coding	proteoglycan 4 (megakaryocyte stimulating factor, articular superficial zone protein) [Source:MGI Symbol;Acc:MGI:1891344]	14.3868	-0.829285	0.670126	-1.23751	0.215899	0.922731	14.3868	0.393522	0.773102	0.509017	0.61074	0.896442	14.3868	-1.22281	0.723818	-1.68939	0.0911457	0.395975	12.1445	-0.939262	0.673119	-1.39539	0.162899	0.856556	12.1445	-0.698118	0.832187	-0.838895	0.401528	0.982028	12.1445	-0.241144	0.781649	-0.308507	0.757697	0.976226	12.1658	0.175077	0.558974	0.313212	0.75412	0.960056	12.1658	0.753135	0.681206	1.10559	0.268904	0.655352	12.1658	-0.578058	0.588666	-0.98198	0.32611	0.761589	15.9245	-0.548161	0.655068	-0.836801	0.402704		15.9245	-0.910447	0.767897	-1.18564	0.235766	0.681605	15.9245	0.362285	0.664498	0.545202	0.585615	0.903527
ENSMUSG00000006019	Dhx34	MGI Symbol	protein_coding	DEAH (Asp-Glu-Ala-His) box polypeptide 34 [Source:MGI Symbol;Acc:MGI:1918973]	97.0824	-0.185944	0.212254	-0.876047	0.381005	0.952847	97.0824	-0.180097	0.252534	-0.713158	0.475748	0.837151	97.0824	-0.00584768	0.230046	-0.0254197	0.97972	0.994829	153.3	-0.170114	0.224873	-0.75649	0.449355	0.9774	153.3	-0.240162	0.2797	-0.858642	0.390538	0.982028	153.3	0.070048	0.256	0.273625	0.784373	0.980301	111.775	0.0242032	0.223417	0.108332	0.913732	0.988122	111.775	0.187534	0.276545	0.678131	0.497689	0.822522	111.775	-0.163331	0.241347	-0.676747	0.498566	0.855219	143.228	-0.110272	0.210899	-0.522866	0.601068	0.918138	143.228	-0.0505178	0.248467	-0.203318	0.838887	0.957411	143.228	-0.0597543	0.214555	-0.278504	0.780625	0.955971
ENSMUSG00000006021	Kptn	MGI Symbol	protein_coding	kaptin [Source:MGI Symbol;Acc:MGI:1890380]	621.961	-0.00212792	0.111369	-0.0191069	0.984756	0.998977	621.961	0.252132	0.131163	1.92227	0.0545715	0.472449	621.961	-0.254259	0.119332	-2.13069	0.0331149	0.242256	596.346	-0.195013	0.148009	-1.31757	0.187647	0.883634	596.346	0.0731854	0.182473	0.401075	0.688365	0.994688	596.346	-0.268198	0.167833	-1.59801	0.110042	0.627455	586.872	-0.241522	0.166266	-1.45262	0.146328	0.775417	586.872	-0.406714	0.205815	-1.97611	0.0481422	0.304887	586.872	0.165191	0.179858	0.918456	0.35838	0.779064	579.768	-0.218709	0.145279	-1.50545	0.132209	0.656177	579.768	-0.0955889	0.170515	-0.560589	0.575078	0.874875	579.768	-0.12312	0.147041	-0.837322	0.402411	0.829353
ENSMUSG00000006024	Napa	MGI Symbol	protein_coding	N-ethylmaleimide sensitive fusion protein attachment protein alpha [Source:MGI Symbol;Acc:MGI:104563]	5044.95	-0.0686991	0.0846658	-0.811415	0.417127	0.95885	5044.95	0.0654234	0.0985242	0.664033	0.506669	0.852138	5044.95	-0.134122	0.0904332	-1.48311	0.138045	0.47339	3454.92	-0.00414361	0.112259	-0.0369112	0.970556	0.99865	3454.92	-0.00930377	0.138371	-0.0672378	0.946392	0.997373	3454.92	0.00516016	0.127285	0.0405403	0.967662	0.997934	4976.36	-0.189727	0.136463	-1.39032	0.16443	0.78649	4976.36	-0.164174	0.168068	-0.97683	0.328653	0.709097	4976.36	-0.0255534	0.146774	-0.174101	0.861786	0.973299	3233.29	-0.13322	0.143763	-0.926663	0.354101	0.843433	3233.29	-0.233	0.168177	-1.38545	0.165916	0.613272	3233.29	0.0997801	0.145019	0.68805	0.491422	0.869053
ENSMUSG00000006050	Sra1	MGI Symbol	protein_coding	steroid receptor RNA activator 1 [Source:MGI Symbol;Acc:MGI:1344414]	2101.67	-0.0701293	0.111742	-0.627598	0.530267	0.973047	2101.67	-0.0165803	0.129514	-0.12802	0.898133	0.979706	2101.67	-0.0535489	0.119084	-0.449673	0.652946	0.876111	1821.47	0.0896008	0.0919564	0.974383	0.329867	0.956351	1821.47	-0.103267	0.113133	-0.912795	0.36135	0.979104	1821.47	0.192868	0.104167	1.85152	0.064095	0.532674	2044.37	0.073483	0.0696766	1.05463	0.291595	0.848324	2044.37	0.299316	0.0856657	3.49401	0.000475829	0.0510453	2044.37	-0.225833	0.0749077	-3.01482	0.00257129	0.140819	1835.78	0.214077	0.129099	1.65824	0.0972692	0.613625	1835.78	0.275851	0.15083	1.82889	0.0674164	0.472429	1835.78	-0.0617738	0.130016	-0.475127	0.634697	0.915669
ENSMUSG00000006057	Atp5g1	MGI Symbol	protein_coding	ATP synthase, H+ transporting, mitochondrial F0 complex, subunit C1 (subunit 9) [Source:MGI Symbol;Acc:MGI:107653]	15990.2	-0.142805	0.140842	-1.01394	0.310609	0.938349	15990.2	-0.396167	0.163364	-2.42505	0.0153061	0.324774	15990.2	0.253361	0.150244	1.68633	0.091732	0.396486	9953.75	0.0186934	0.100433	0.186129	0.852344	0.996122	9953.75	-0.048322	0.123655	-0.39078	0.69596	0.994688	9953.75	0.0670154	0.11374	0.589198	0.555729	0.928655	15560	0.312639	0.148537	2.10479	0.0353094	0.684591	15560	0.384387	0.182772	2.10309	0.0354578	0.264089	15560	-0.0717482	0.159578	-0.449613	0.65299	0.911	9942.82	0.0756495	0.147946	0.511333	0.609118	0.920962	9942.82	0.212912	0.17284	1.23184	0.218008	0.663913	9942.82	-0.137262	0.149032	-0.921025	0.357038	0.810939
ENSMUSG00000006058	Snf8	MGI Symbol	protein_coding	SNF8, ESCRT-II complex subunit, homolog (S. cerevisiae) [Source:MGI Symbol;Acc:MGI:1343161]	2234.91	0.0318591	0.111176	0.286564	0.774446	0.991823	2234.91	-0.0846829	0.12915	-0.655692	0.512022	0.85476	2234.91	0.116542	0.118651	0.982223	0.32599	0.677578	1998.13	0.0149456	0.0878946	0.17004	0.864978	0.996122	1998.13	-0.000925375	0.108355	-0.0085402	0.993186	0.999593	1998.13	0.015871	0.0996877	0.159207	0.873506	0.989234	2231.49	0.060229	0.0692181	0.870135	0.384227	0.880872	2231.49	0.280851	0.0853774	3.28952	0.00100358	0.0703697	2231.49	-0.220622	0.0746156	-2.95678	0.00310874	0.148804	1859.34	0.00540744	0.0826521	0.0654241	0.947836	0.99374	1859.34	0.0762872	0.096785	0.788213	0.430572	0.808913	1859.34	-0.0708797	0.0834362	-0.849508	0.395598	0.827645
ENSMUSG00000006095	Tbcb	MGI Symbol	protein_coding	tubulin folding cofactor B [Source:MGI Symbol;Acc:MGI:1913661]	3786.84	-0.170876	0.112843	-1.51428	0.129955	0.87241	3786.84	-0.253332	0.130832	-1.93633	0.0528278	0.467282	3786.84	0.0824563	0.120317	0.685328	0.493137	0.795331	4523.27	-0.0559167	0.0797177	-0.701434	0.483032	0.987777	4523.27	-0.00583369	0.0980299	-0.0595093	0.952546	0.997373	4523.27	-0.050083	0.0901933	-0.555285	0.5787	0.937081	3830.31	0.0758987	0.107243	0.707724	0.479117	0.902286	3830.31	0.398371	0.13192	3.01979	0.00252954	0.09745	3830.31	-0.322472	0.115227	-2.79859	0.00513268	0.188719	4529.83	0.0758225	0.118323	0.640809	0.521647	0.896007	4529.83	0.228535	0.138212	1.65351	0.0982272	0.528274	4529.83	-0.152713	0.119171	-1.28147	0.20003	0.706156
ENSMUSG00000006127	Inpp5k	MGI Symbol	protein_coding	inositol polyphosphate 5-phosphatase K [Source:MGI Symbol;Acc:MGI:1194899]	429.138	0.271987	0.141662	1.91997	0.0548612	0.761889	429.138	0.221947	0.167076	1.32842	0.18404	0.645897	429.138	0.0500395	0.151859	0.329513	0.741768	0.913055	474.099	-0.0844315	0.147447	-0.572624	0.5669	0.987912	474.099	-0.0327956	0.182398	-0.179803	0.857307	0.995765	474.099	-0.0516358	0.16763	-0.308035	0.758056	0.976326	438.943	-0.0311082	0.133135	-0.233659	0.81525	0.972247	438.943	-0.188136	0.165727	-1.13522	0.256283	0.641337	438.943	0.157028	0.14468	1.08535	0.277768	0.732191	460.564	-0.159701	0.145224	-1.09969	0.271468	0.788949	460.564	-0.466151	0.171429	-2.71921	0.00654385	0.195064	460.564	0.30645	0.147971	2.07101	0.0383578	0.407527
ENSMUSG00000006134	Crkl	MGI Symbol	protein_coding	v-crk avian sarcoma virus CT10 oncogene homolog-like [Source:MGI Symbol;Acc:MGI:104686]	509.562	-0.0617995	0.128706	-0.480161	0.631113	0.98267	509.562	0.0406104	0.150769	0.269355	0.787657	0.952938	509.562	-0.10241	0.137623	-0.744134	0.456795	0.773091	1029.94	0.103387	0.0977167	1.05803	0.290041	0.940106	1029.94	0.20276	0.120356	1.68467	0.0920517	0.843118	1029.94	-0.0993725	0.110419	-0.899961	0.368141	0.864348	525.078	0.0206622	0.109105	0.189379	0.849796	0.976911	525.078	0.10147	0.135059	0.751299	0.452473	0.797964	525.078	-0.0808077	0.11794	-0.685157	0.493245	0.853606	1002.83	-0.0767086	0.154583	-0.49623	0.619732	0.923639	1002.83	-0.0018657	0.180757	-0.0103216	0.991765	0.997925	1002.83	-0.0748429	0.155851	-0.480222	0.631069	0.914923
ENSMUSG00000006143	Upk3bl	MGI Symbol	protein_coding	uroplakin 3B-like [Source:MGI Symbol;Acc:MGI:1916915]	11.4932	0.195372	0.519183	0.376306	0.706689	0.987703	11.4932	0.184924	0.606849	0.304729	0.760573	0.944549	11.4932	0.0104476	0.551754	0.0189352	0.984893	0.996423	82.734	0.284479	0.233703	1.21727	0.223503	0.903049	82.734	-0.149514	0.287639	-0.519796	0.603205	0.993013	82.734	0.433993	0.265514	1.63454	0.102146	0.614069	9.49484	0.947153	0.623402	1.51933	0.12868	0.757403	9.49484	0.553766	0.77514	0.714408	0.474975	0.81254	9.49484	0.393387	0.673146	0.5844	0.558951	0.875885	64.1439	0.283174	0.406074	0.697345	0.485587	0.885026	64.1439	-0.339459	0.477697	-0.710617	0.477322	0.831963	64.1439	0.622633	0.412259	1.51029	0.130968	0.620491
ENSMUSG00000006154	Eps8l1	MGI Symbol	protein_coding	EPS8-like 1 [Source:MGI Symbol;Acc:MGI:1914675]	32.5415	-0.328241	0.431538	-0.76063	0.446878	0.962646	32.5415	0.0836395	0.510244	0.16392	0.869794	0.971336	32.5415	-0.41188	0.465035	-0.885697	0.375781	0.716104	40.3403	0.669583	0.572876	1.16881	0.242481	0.919395	40.3403	1.32811	0.703418	1.88808	0.0590158	0.772316	40.3403	-0.658524	0.645592	-1.02003	0.307714	0.836554	38.0343	-0.268565	0.424401	-0.63281	0.526858	0.914049	38.0343	0.825664	0.522665	1.57972	0.114171	0.453922	38.0343	-1.09423	0.460951	-2.37385	0.0176035	0.299473	46.0129	-0.435093	0.548482	-0.793267	0.427622	0.864773	46.0129	0.577318	0.640312	0.90162	0.367259	0.774784	46.0129	-1.01241	0.555791	-1.82157	0.0685205	0.511733
ENSMUSG00000006169	Clint1	MGI Symbol	protein_coding	clathrin interactor 1 [Source:MGI Symbol;Acc:MGI:2144243]	567.123	0.0586365	0.0994322	0.589713	0.555383	0.977983	567.123	-0.244053	0.116498	-2.0949	0.0361797	0.420688	567.123	0.302689	0.106365	2.84575	0.00443064	0.0845165	739.432	0.0639899	0.1183	0.540911	0.588569	0.988838	739.432	0.0465064	0.146157	0.318195	0.750337	0.994688	739.432	0.0174835	0.1346	0.129892	0.896652	0.991265	591.957	0.118875	0.107895	1.10177	0.270563	0.841544	591.957	0.113117	0.13323	0.849033	0.395863	0.762261	591.957	0.00575814	0.116208	0.0495505	0.960481	0.991323	734.515	-0.105241	0.144769	-0.726958	0.467252	0.878096	734.515	-0.0848311	0.169565	-0.500287	0.616873	0.889781	734.515	-0.0204096	0.146437	-0.139374	0.889154	0.979746
ENSMUSG00000006191	Cdkal1	MGI Symbol	protein_coding	CDK5 regulatory subunit associated protein 1-like 1 [Source:MGI Symbol;Acc:MGI:1921765]	214.5	-0.0571514	0.173127	-0.330113	0.741315	0.991364	214.5	0.212297	0.202797	1.04684	0.295172	0.745235	214.5	-0.269448	0.185664	-1.45127	0.146705	0.48651	333.012	0.0282311	0.164737	0.17137	0.863933	0.996122	333.012	-0.124126	0.203624	-0.609582	0.542139	0.989479	333.012	0.152357	0.187035	0.814588	0.415308	0.884365	196.782	0.0943009	0.162837	0.579112	0.562514	0.921062	196.782	-0.264123	0.203044	-1.30081	0.193323	0.570402	196.782	0.358424	0.177165	2.02311	0.0430617	0.418182	314.098	-0.0253746	0.166751	-0.152171	0.879052	0.980145	314.098	0.0257321	0.195991	0.131292	0.895544	0.973752	314.098	-0.0511067	0.169049	-0.302318	0.76241	0.950478
ENSMUSG00000006205	Htra1	MGI Symbol	protein_coding	HtrA serine peptidase 1 [Source:MGI Symbol;Acc:MGI:1929076]	1729.32	0.242974	0.0868652	2.79714	0.00515567	0.34254	1729.32	0.0984704	0.101876	0.96657	0.333759	0.771043	1729.32	0.144504	0.0929676	1.55435	0.120102	0.443388	15638.1	0.139791	0.0939828	1.48741	0.136907	0.824548	15638.1	0.319129	0.115806	2.75571	0.00585658	0.375832	15638.1	-0.179338	0.106494	-1.68402	0.0921784	0.598855	1693.23	0.36617	0.117724	3.11042	0.00186821	0.307937	1693.23	0.0939839	0.145474	0.646052	0.518245	0.833296	1693.23	0.272186	0.126849	2.14575	0.0318928	0.376134	14519.3	0.150333	0.107298	1.40108	0.161189	0.700237	14519.3	0.0817242	0.125427	0.651571	0.514678	0.848803	14519.3	0.0686088	0.10813	0.634501	0.525754	0.883555
ENSMUSG00000006215	Zbtb17	MGI Symbol	protein_coding	zinc finger and BTB domain containing 17 [Source:MGI Symbol;Acc:MGI:107410]	344.762	-0.0259732	0.143134	-0.18146	0.856006	0.992947	344.762	0.162824	0.170325	0.955962	0.339091	0.775132	344.762	-0.188798	0.154585	-1.22132	0.221965	0.582126	282.827	0.0260957	0.204352	0.1277	0.898387	0.9972	282.827	-0.00660523	0.25336	-0.0260705	0.979201	0.997373	282.827	0.032701	0.232564	0.140611	0.888177	0.991179	349.238	-0.136658	0.126492	-1.08036	0.279981	0.844163	349.238	-0.140267	0.158496	-0.884988	0.376163	0.747597	349.238	0.00360981	0.138517	0.0260603	0.979209	0.99545	275.629	-0.0846867	0.180214	-0.469922	0.638411	0.927171	275.629	-0.186147	0.212616	-0.875507	0.381298	0.781733	275.629	0.10146	0.183251	0.55367	0.579805	0.902386
ENSMUSG00000006218	Fam131c	MGI Symbol	protein_coding	family with sequence similarity 131, member C [Source:MGI Symbol;Acc:MGI:2685539]	50.2808	-0.155236	0.31226	-0.497138	0.619092	0.982412	50.2808	-0.0259098	0.375289	-0.0690396	0.944958	0.989105	50.2808	-0.129326	0.339302	-0.381154	0.703089	0.897213	20.9693	0.528889	0.569594	0.928537	0.353129	0.961452	20.9693	0.401674	0.706566	0.568488	0.569704	0.991348	20.9693	0.127215	0.643358	0.197735	0.843252	0.985554	56.0501	-0.198056	0.283894	-0.697639	0.485403	0.902781	56.0501	-0.527755	0.367569	-1.4358	0.15106	0.512013	56.0501	0.329699	0.322412	1.0226	0.306496	0.753115	20.767	-0.372623	0.687273	-0.542177	0.587697		20.767	-0.448554	0.815707	-0.549895	0.582391	0.877803	20.767	0.0759303	0.701959	0.108169	0.913862	0.983576
ENSMUSG00000006219	Fblim1	MGI Symbol	protein_coding	filamin binding LIM protein 1 [Source:MGI Symbol;Acc:MGI:1921452]	20.6072	0.171129	0.43212	0.396022	0.692089	0.987065	20.6072	0.647113	0.50597	1.27896	0.200912	0.663047	20.6072	-0.475984	0.460232	-1.03423	0.30103	0.657024	13.0537	1.72533	0.933752	1.84774	0.0646398	0.708091	13.0537	2.47632	1.15424	2.14542	0.0319195	0.660449	13.0537	-0.750988	1.05087	-0.714634	0.474835	0.90236	15.7119	-0.827854	0.484705	-1.70796	0.0876447	0.725745	15.7119	-0.705059	0.598429	-1.17818	0.238724	0.6233	15.7119	-0.122795	0.52764	-0.232726	0.815975	0.960774	8.5875	-0.836958	1.18411	-0.706825	0.479675		8.5875	-0.755015	1.39328	-0.541897	0.587889	0.879069	8.5875	-0.0819428	1.21221	-0.0675978	0.946106	0.990217
ENSMUSG00000006235	Epor	MGI Symbol	protein_coding	erythropoietin receptor [Source:MGI Symbol;Acc:MGI:95408]	322.033	-0.0406974	0.166469	-0.244474	0.806864	0.991823	322.033	0.464923	0.195488	2.37826	0.0173944	0.335306	322.033	-0.50562	0.177802	-2.84373	0.00445884	0.0847458	155.452	-0.378693	0.237522	-1.59435	0.110858	0.796778	155.452	-0.0477527	0.292616	-0.163192	0.870367	0.995765	155.452	-0.330941	0.269133	-1.22966	0.218826	0.777232	293.11	-0.241473	0.152555	-1.58285	0.113455	0.745076	293.11	-0.27134	0.19021	-1.42653	0.153716	0.515234	293.11	0.0298668	0.16661	0.179262	0.857732	0.972529	135.087	-0.145386	0.244944	-0.593548	0.552814	0.906106	135.087	-0.266953	0.289808	-0.921137	0.356979	0.766925	135.087	0.121567	0.249464	0.487313	0.626037	0.914598
ENSMUSG00000006241	Ccdc159	MGI Symbol	protein_coding	coiled-coil domain containing 159 [Source:MGI Symbol;Acc:MGI:1914369]	88.7453	-0.0879534	0.21192	-0.415032	0.678119	0.985782	88.7453	-0.120176	0.253505	-0.474058	0.635459	0.903526	88.7453	0.0322224	0.229112	0.140641	0.888154	0.966	96.8187	-0.642764	0.264474	-2.43035	0.0150844	0.398872	96.8187	-0.39807	0.32534	-1.22355	0.221121	0.947803	96.8187	-0.244694	0.301049	-0.812802	0.416331	0.884365	91.4364	-0.433437	0.250641	-1.72932	0.0837522	0.725235	91.4364	-0.78278	0.313708	-2.49525	0.0125868	0.164843	91.4364	0.349343	0.275025	1.27022	0.204005	0.676691	80.5111	-0.161387	0.327966	-0.492085	0.622659	0.924658	80.5111	-0.0202158	0.384385	-0.0525926	0.958057	0.989349	80.5111	-0.141171	0.331703	-0.425595	0.670403	0.92725
ENSMUSG00000006262	Mob1b	MGI Symbol	protein_coding	MOB kinase activator 1B [Source:MGI Symbol;Acc:MGI:1915723]	313.936	-0.00809317	0.16789	-0.0482052	0.961553	0.997238	313.936	0.116429	0.195674	0.595019	0.551831	0.874027	313.936	-0.124523	0.179496	-0.693734	0.487849	0.792623	475.818	0.0140694	0.148485	0.0947528	0.924511	0.9972	475.818	0.200962	0.182672	1.10013	0.271277	0.96645	475.818	-0.186893	0.168048	-1.11214	0.266077	0.812564	348.263	0.0490361	0.133138	0.368309	0.712642	0.952072	348.263	0.0417981	0.164176	0.254594	0.799037	0.946646	348.263	0.00723804	0.143299	0.05051	0.959716	0.991323	445.749	0.0784858	0.139099	0.564246	0.572587	0.909421	445.749	0.225225	0.162074	1.38965	0.164636	0.612506	445.749	-0.146739	0.139519	-1.05175	0.292912	0.777938
ENSMUSG00000006270	Vax1	MGI Symbol	protein_coding	ventral anterior homeobox 1 [Source:MGI Symbol;Acc:MGI:1277163]	37.6077	-0.0607728	0.302841	-0.200676	0.840952	0.992311	37.6077	-0.283656	0.35323	-0.803033	0.421955	0.817393	37.6077	0.222883	0.321675	0.692883	0.488383	0.793094	102.313	-0.0337665	0.304866	-0.110759	0.911808	0.9972	102.313	-0.469162	0.37684	-1.24499	0.213135	0.947505	102.313	0.435395	0.34567	1.25957	0.207825	0.764812	38.7638	0.350073	0.398193	0.879153	0.379318	0.880396	38.7638	-0.201377	0.494505	-0.40723	0.683839	0.908475	38.7638	0.55145	0.429724	1.28327	0.199399	0.670529	101.296	0.08158	0.343268	0.237657	0.812147	0.966099	101.296	0.590224	0.400812	1.47257	0.140867	0.58652	101.296	-0.508644	0.345527	-1.47208	0.140999	0.632194
ENSMUSG00000006273	Atp6v1b2	MGI Symbol	protein_coding	ATPase, H+ transporting, lysosomal V1 subunit B2 [Source:MGI Symbol;Acc:MGI:109618]	5831.03	-0.0390457	0.0955506	-0.40864	0.682804	0.986394	5831.03	-0.0667531	0.111083	-0.600932	0.547886	0.873088	5831.03	0.0277073	0.102017	0.271596	0.785933	0.927553	3529.08	-0.0868854	0.110824	-0.783994	0.433044	0.975994	3529.08	0.0780853	0.136648	0.571433	0.567706	0.991277	3529.08	-0.164971	0.125643	-1.31301	0.189179	0.742373	5895.56	-0.0708839	0.111644	-0.634909	0.525488	0.912958	5895.56	0.114579	0.137506	0.833267	0.404694	0.766716	5895.56	-0.185463	0.120077	-1.54453	0.122461	0.578911	3425.93	-0.259103	0.125323	-2.06749	0.0386885	0.461464	3425.93	-0.147401	0.146611	-1.00539	0.31471	0.742855	3425.93	-0.111702	0.12646	-0.883298	0.377075	0.818555
ENSMUSG00000006276	Eps15l1	MGI Symbol	protein_coding	epidermal growth factor receptor pathway substrate 15-like 1 [Source:MGI Symbol;Acc:MGI:104582]	239.689	0.110219	0.175628	0.627574	0.530283	0.973047	239.689	0.177159	0.206059	0.859753	0.389925	0.804272	239.689	-0.0669401	0.188415	-0.35528	0.72238	0.904124	245.462	0.0313679	0.172205	0.182154	0.855462	0.996122	245.462	0.0960058	0.214312	0.447973	0.654173	0.994252	245.462	-0.0646379	0.196695	-0.328619	0.742443	0.973191	244.281	0.137404	0.181311	0.757836	0.448549	0.897097	244.281	0.0147903	0.225176	0.0656836	0.94763	0.985875	244.281	0.122614	0.196367	0.624411	0.532358	0.868906	225.294	-0.0686197	0.191398	-0.358519	0.719955	0.945431	225.294	-0.529877	0.226374	-2.34072	0.0192465	0.30243	225.294	0.461258	0.195226	2.36269	0.018143	0.296479
ENSMUSG00000006281	Tep1	MGI Symbol	protein_coding	telomerase associated protein 1 [Source:MGI Symbol;Acc:MGI:109573]	22.0063	-0.0811875	0.479864	-0.169188	0.865648	0.993061	22.0063	-0.428895	0.561883	-0.763317	0.445274	0.825653	22.0063	0.347707	0.514657	0.675609	0.499289	0.799987	38.7537	0.184073	0.361313	0.509455	0.610433	0.989249	38.7537	0.256625	0.445436	0.57612	0.564534	0.990585	38.7537	-0.0725518	0.410047	-0.176935	0.859559	0.98805	28.5684	-0.371803	0.421168	-0.88279	0.37735	0.880116	28.5684	0.100504	0.517275	0.194296	0.845944	0.96105	28.5684	-0.472307	0.453791	-1.0408	0.297967	0.746432	37.0059	-0.0912656	0.55513	-0.164404	0.869413		37.0059	-0.360254	0.651354	-0.553086	0.580205	0.877776	37.0059	0.268989	0.561457	0.479091	0.631874	0.914923
ENSMUSG00000006288	Ttc5	MGI Symbol	protein_coding	tetratricopeptide repeat domain 5 [Source:MGI Symbol;Acc:MGI:2683584]	658.421	-0.0146472	0.103117	-0.142044	0.887045	0.993061	658.421	0.0831337	0.121749	0.682828	0.494716	0.845595	658.421	-0.0977809	0.110662	-0.883597	0.376914	0.71712	852.238	0.0354173	0.117459	0.301528	0.763012	0.991994	852.238	-0.175721	0.145414	-1.20842	0.226886	0.948047	852.238	0.211138	0.133571	1.58072	0.113943	0.633804	687.414	-0.282084	0.112772	-2.50136	0.0123719	0.535928	687.414	-0.138094	0.139934	-0.986848	0.323717	0.70643	687.414	-0.14399	0.12259	-1.17456	0.240169	0.707254	785.107	0.163548	0.141471	1.15605	0.247661	0.77525	785.107	-0.0806845	0.166386	-0.484923	0.627731	0.895616	785.107	0.244232	0.143121	1.70647	0.0879199	0.550955
ENSMUSG00000006289	Osgep	MGI Symbol	protein_coding	O-sialoglycoprotein endopeptidase [Source:MGI Symbol;Acc:MGI:1913496]	681.476	-0.0574966	0.120654	-0.476541	0.633689	0.982892	681.476	0.0792466	0.140819	0.562754	0.573602	0.881718	681.476	-0.136743	0.128846	-1.06129	0.288557	0.645949	1308.9	0.024804	0.120678	0.205539	0.837151	0.995299	1308.9	-0.0900166	0.148656	-0.605535	0.544824	0.989479	1308.9	0.114821	0.136755	0.839606	0.401129	0.878377	615.383	-0.0299068	0.135681	-0.22042	0.825544	0.973353	615.383	-0.0253713	0.167458	-0.151508	0.879575	0.971445	615.383	-0.00453549	0.146241	-0.0310138	0.975259	0.99545	1196.22	0.111309	0.133367	0.834607	0.403939	0.8573	1196.22	0.263507	0.155957	1.68962	0.0911006	0.516819	1196.22	-0.152198	0.13438	-1.1326	0.257382	0.754013
ENSMUSG00000006299	Aamp	MGI Symbol	protein_coding	angio-associated migratory protein [Source:MGI Symbol;Acc:MGI:107809]	2560.59	0.0629591	0.0997039	0.63146	0.52774	0.972911	2560.59	0.121658	0.116397	1.0452	0.295929	0.745605	2560.59	-0.0586992	0.106596	-0.550669	0.58186	0.841793	4777.96	-0.129309	0.11209	-1.15362	0.248655	0.920825	4777.96	-0.0594872	0.138138	-0.430636	0.666733	0.994252	4777.96	-0.0698217	0.127002	-0.549768	0.582479	0.937081	2644.19	-0.0691026	0.111272	-0.621023	0.534585	0.916546	2644.19	-0.0119871	0.137406	-0.0872384	0.930482	0.982274	2644.19	-0.0571156	0.12002	-0.475884	0.634157	0.905364	4677.28	-0.122258	0.136278	-0.897128	0.369651	0.847575	4677.28	-0.00648281	0.159345	-0.0406842	0.967548	0.991872	4677.28	-0.115776	0.137378	-0.84275	0.399368	0.828362
ENSMUSG00000006301	Tmbim1	MGI Symbol	protein_coding	transmembrane BAX inhibitor motif containing 1 [Source:MGI Symbol;Acc:MGI:1916910]	461.792	0.0371105	0.166739	0.222566	0.823873	0.991823	461.792	0.255394	0.194929	1.31019	0.19013	0.65322	461.792	-0.218284	0.177954	-1.22663	0.219961	0.580133	1686.12	0.0420672	0.124577	0.337679	0.735605	0.99165	1686.12	0.344434	0.153599	2.24242	0.0249341	0.61724	1686.12	-0.302367	0.141165	-2.14194	0.0321986	0.414788	483.231	0.0457843	0.132993	0.344262	0.730649	0.956352	483.231	0.294186	0.16463	1.78695	0.0739456	0.376794	483.231	-0.248402	0.143628	-1.72948	0.0837237	0.52065	1679.51	-0.0372394	0.129229	-0.288166	0.77322	0.955454	1679.51	0.437777	0.151097	2.89733	0.0037635	0.161188	1679.51	-0.475017	0.130196	-3.64848	0.000263796	0.0260246
ENSMUSG00000006304	Arpc2	MGI Symbol	protein_coding	actin related protein 2/3 complex, subunit 2 [Source:MGI Symbol;Acc:MGI:1923959]	7256.71	0.11704	0.0790723	1.48016	0.138831	0.88426	7256.71	0.170968	0.0918459	1.86146	0.0626791	0.488666	7256.71	-0.053928	0.0843687	-0.639194	0.522696	0.812163	7066.12	0.0287681	0.0717379	0.401017	0.688408	0.99097	7066.12	0.0724684	0.0883974	0.819803	0.412329	0.982028	7066.12	-0.0437003	0.0812999	-0.53752	0.590908	0.941348	7210.77	0.0186513	0.068714	0.271433	0.786058	0.965193	7210.77	0.131934	0.0846375	1.55881	0.119041	0.463884	7210.77	-0.113283	0.0739059	-1.53279	0.125326	0.582806	6505.69	-0.00871725	0.0906156	-0.0962003	0.923361	0.989225	6505.69	0.0902848	0.105946	0.852177	0.394116	0.791587	6505.69	-0.099002	0.0913454	-1.08382	0.278444	0.768619
ENSMUSG00000006307	Kmt2b	MGI Symbol	protein_coding	lysine (K)-specific methyltransferase 2B [Source:MGI Symbol;Acc:MGI:109565]	217.567	-0.157454	0.19904	-0.791066	0.428906	0.960424	217.567	-0.10634	0.232234	-0.457898	0.647026	0.906453	217.567	-0.051114	0.212653	-0.240363	0.810049	0.938541	312.728	0.0884003	0.143866	0.614464	0.538909	0.987912	312.728	0.490851	0.176794	2.7764	0.00549644	0.364522	312.728	-0.40245	0.162782	-2.47233	0.0134237	0.292573	222.367	0.0697343	0.141893	0.491457	0.623103	0.933624	222.367	0.21535	0.175134	1.22963	0.218836	0.602306	222.367	-0.145616	0.152681	-0.953724	0.340223	0.770656	333.75	-0.0809133	0.184139	-0.439414	0.660362	0.933111	333.75	-0.0349522	0.215346	-0.162307	0.871064	0.966988	333.75	-0.0459611	0.185716	-0.247481	0.804536	0.961804
ENSMUSG00000006310	Zbtb32	MGI Symbol	protein_coding	zinc finger and BTB domain containing 32 [Source:MGI Symbol;Acc:MGI:1891838]	13.4601	0.123184	0.461791	0.266753	0.789659	0.991823	13.4601	-0.151594	0.561793	-0.26984	0.787284	0.952802	13.4601	0.274778	0.498049	0.55171	0.581147	0.841551	11.999	-0.272093	0.610438	-0.445733	0.65579	0.99097	11.999	-0.155524	0.762582	-0.203944	0.838397	0.995765	11.999	-0.116569	0.695216	-0.167673	0.866841	0.988977	11.8352	-0.0208394	0.632557	-0.0329447	0.973719	0.998737	11.8352	-0.560411	0.787106	-0.71199	0.476471	0.812983	11.8352	0.539572	0.685781	0.786799	0.431399	0.821718	9.61987	0.00610724	0.877254	0.00696177	0.994445		9.61987	0.298648	1.03126	0.289595	0.772126	0.939246	9.61987	-0.292541	0.886822	-0.329876	0.741494	0.943997
ENSMUSG00000006315	Tmem147	MGI Symbol	protein_coding	transmembrane protein 147 [Source:MGI Symbol;Acc:MGI:1915011]	4076.83	0.00806736	0.111369	0.0724381	0.942253	0.995465	4076.83	-0.134133	0.129112	-1.03889	0.298858	0.746469	4076.83	0.1422	0.11872	1.19777	0.231005	0.591445	4163.21	0.103453	0.0945145	1.09457	0.273706	0.931573	4163.21	0.0936533	0.116327	0.805087	0.420769	0.982028	4163.21	0.00979926	0.107026	0.0915593	0.927048	0.994635	4020.36	0.0678711	0.101247	0.670348	0.502636	0.909021	4020.36	0.324936	0.124535	2.60919	0.0090757	0.14413	4020.36	-0.257065	0.108767	-2.36344	0.0181061	0.30338	4187.18	0.0889534	0.114329	0.778051	0.436539	0.868647	4187.18	0.184487	0.133558	1.38133	0.167178	0.614531	4187.18	-0.0955338	0.11516	-0.829578	0.406778	0.83164
ENSMUSG00000006333	Rps9	MGI Symbol	protein_coding	ribosomal protein S9 [Source:MGI Symbol;Acc:MGI:1924096]	6878.04	-0.107273	0.115887	-0.925671	0.354617	0.951088	6878.04	-0.167242	0.134377	-1.24457	0.21329	0.677815	6878.04	0.0599688	0.123582	0.485257	0.627494	0.865091	6488.81	0.121926	0.0946192	1.2886	0.197537	0.891102	6488.81	-0.0184224	0.116485	-0.158153	0.874336	0.995765	6488.81	0.140349	0.107155	1.30978	0.190271	0.744275	6925.46	0.180337	0.120197	1.50035	0.133524	0.761397	6925.46	0.406406	0.147878	2.74825	0.00599135	0.126272	6925.46	-0.226069	0.129123	-1.75081	0.0799791	0.51419	6771.16	0.122675	0.137064	0.895017	0.370778	0.847737	6771.16	0.160641	0.160135	1.00316	0.315782	0.743179	6771.16	-0.0379667	0.138078	-0.274965	0.783343	0.95684
ENSMUSG00000006335	Tfpt	MGI Symbol	protein_coding	TCF3 (E2A) fusion partner [Source:MGI Symbol;Acc:MGI:1916964]	788.298	-0.0466943	0.110699	-0.421814	0.673161	0.985714	788.298	-0.251471	0.128623	-1.95509	0.050572	0.457303	788.298	0.204776	0.118052	1.73462	0.0828078	0.380949	733.765	0.0377027	0.116744	0.322953	0.746731	0.991862	733.765	0.0927587	0.143247	0.647544	0.51728	0.983928	733.765	-0.055056	0.131806	-0.417706	0.676162	0.96019	768.493	-0.120641	0.0931324	-1.29538	0.195191	0.802896	768.493	0.040162	0.114733	0.350049	0.726302	0.922458	768.493	-0.160803	0.100553	-1.59919	0.109777	0.561713	707.829	0.00746916	0.13049	0.0572394	0.954354	0.994302	707.829	-0.0331067	0.152419	-0.217208	0.828046	0.954783	707.829	0.0405759	0.131404	0.308788	0.757483	0.949147
ENSMUSG00000006342	Susd2	MGI Symbol	protein_coding	sushi domain containing 2 [Source:MGI Symbol;Acc:MGI:1918983]	72.3335	0.0240045	0.269567	0.0890482	0.929044	0.993652	72.3335	-0.3088	0.321174	-0.961473	0.336314	0.773487	72.3335	0.332804	0.291596	1.14132	0.253737	0.613647	28.2957	0.205745	0.470061	0.437697	0.661606	0.99097	28.2957	0.616272	0.585858	1.05191	0.292839	0.973157	28.2957	-0.410527	0.535178	-0.767086	0.44303	0.893517	68.9501	-0.0821146	0.275085	-0.298507	0.765317	0.961201	68.9501	0.0888308	0.341162	0.260377	0.794573	0.944507	68.9501	-0.170945	0.298952	-0.571816	0.567447	0.878996	18.8768	0.838597	0.667209	1.25687	0.2088		18.8768	-0.725955	0.798305	-0.90937	0.363155	0.771103	18.8768	1.56455	0.684538	2.28556	0.0222802	0.327974
ENSMUSG00000006344	Ggt5	MGI Symbol	protein_coding	gamma-glutamyltransferase 5 [Source:MGI Symbol;Acc:MGI:1346063]	13.0142	1.28623	0.599348	2.14604	0.0318695	0.663823	13.0142	0.777881	0.690563	1.12644	0.259978	0.715892	13.0142	0.508347	0.621553	0.817865	0.413434	0.744789																			13.5857	-0.922771	0.58856	-1.56785	0.116917	0.747923	13.5857	-0.516702	0.717503	-0.720139	0.471439	0.809626	13.5857	-0.406069	0.632428	-0.64208	0.520821	0.865108
ENSMUSG00000006345	Ggt1	MGI Symbol	protein_coding	gamma-glutamyltransferase 1 [Source:MGI Symbol;Acc:MGI:95706]	23.7095	0.179639	0.524531	0.342475	0.731993	0.991018	23.7095	-0.535882	0.616675	-0.868986	0.384855	0.801059	23.7095	0.715521	0.560084	1.27753	0.201417	0.558524	63.4854	-0.252824	0.471086	-0.536684	0.591486	0.988838	63.4854	-0.234188	0.581876	-0.402471	0.687337	0.994688	63.4854	-0.018636	0.533904	-0.0349052	0.972155	0.998414	15.6087	0.0193157	0.499938	0.0386362	0.96918	0.997742	15.6087	-0.38833	0.636589	-0.610017	0.541851	0.845033	15.6087	0.407646	0.554535	0.735112	0.462271	0.83569	59.5775	-0.235601	0.302108	-0.779857	0.435475	0.868265	59.5775	-0.706071	0.366779	-1.92506	0.0542218	0.438822	59.5775	0.47047	0.316547	1.48625	0.137212	0.626815
ENSMUSG00000006356	Crip2	MGI Symbol	protein_coding	cysteine rich protein 2 [Source:MGI Symbol;Acc:MGI:1915587]	5829.46	-0.0376119	0.101619	-0.370128	0.711287	0.987703	5829.46	0.317647	0.11787	2.69489	0.00704128	0.25052	5829.46	-0.355259	0.108353	-3.27871	0.00104284	0.0360242	7542.61	-0.0188391	0.0935642	-0.20135	0.840425	0.995962	7542.61	0.183712	0.115195	1.5948	0.110757	0.867259	7542.61	-0.202552	0.105962	-1.91156	0.0559331	0.507965	5804.06	-0.159547	0.103782	-1.53732	0.124214	0.756097	5804.06	0.141477	0.127693	1.10795	0.267883	0.654	5804.06	-0.301024	0.111519	-2.69931	0.00694829	0.215137	7598.6	-0.0317604	0.0981724	-0.323517	0.746304	0.950912	7598.6	0.32388	0.114682	2.82415	0.00474064	0.175668	7598.6	-0.35564	0.0988919	-3.59625	0.000322834	0.0297693
ENSMUSG00000006360	Crip1	MGI Symbol	protein_coding	cysteine-rich protein 1 (intestinal) [Source:MGI Symbol;Acc:MGI:88501]	275.575	-0.0415277	0.173524	-0.23932	0.810857	0.991823	275.575	-0.434562	0.199985	-2.17298	0.0297822	0.400684	275.575	0.393034	0.183552	2.14127	0.0322523	0.239037	557.781	0.0909729	0.180067	0.505216	0.613407	0.990402	557.781	0.0784863	0.22069	0.35564	0.72211	0.994688	557.781	0.0124866	0.202905	0.0615393	0.95093	0.994992	290.214	0.159243	0.228477	0.696978	0.485817	0.902781	290.214	0.147403	0.280492	0.525515	0.599225	0.873311	290.214	0.0118408	0.245032	0.0483234	0.961459	0.991798	618.574	-0.0810837	0.20843	-0.389021	0.69726	0.941449	618.574	0.442556	0.242683	1.8236	0.0682132	0.474017	618.574	-0.52364	0.209345	-2.50132	0.0123731	0.245936
ENSMUSG00000006362	Cbfa2t3	MGI Symbol	protein_coding	CBFA2/RUNX1 translocation partner 3 [Source:MGI Symbol;Acc:MGI:1338013]	429.417	0.090045	0.136589	0.659242	0.50974	0.969985	429.417	0.143123	0.158567	0.902604	0.366736	0.791354	429.417	-0.053078	0.145284	-0.36534	0.714857	0.901106	241.489	0.334742	0.189459	1.76683	0.0772565	0.737643	241.489	0.629464	0.233721	2.69323	0.00707628	0.408328	241.489	-0.294722	0.214948	-1.37113	0.170335	0.718459	404.317	0.1752	0.126675	1.38307	0.166644	0.786717	404.317	0.721586	0.155367	4.6444	3.4107e-06	0.004381	404.317	-0.546386	0.135622	-4.02873	5.60792e-05	0.0188707	197.929	0.109743	0.212057	0.517515	0.604797	0.918765	197.929	0.540027	0.247468	2.18221	0.029094	0.35066	197.929	-0.430285	0.212875	-2.0213	0.0432487	0.428692
ENSMUSG00000006369	Fbln1	MGI Symbol	protein_coding	fibulin 1 [Source:MGI Symbol;Acc:MGI:95487]	107.786	0.205248	0.194806	1.05361	0.292063	0.938107	107.786	-0.815199	0.233376	-3.49306	0.000477511	0.0751174	107.786	1.02045	0.211137	4.83312	1.34412e-06	0.000375808	639.404	0.231405	0.138126	1.67531	0.093873	0.763851	639.404	0.0721306	0.170685	0.422596	0.67259	0.994252	639.404	0.159274	0.156621	1.01694	0.309183	0.837542	119.824	0.130302	0.22784	0.571899	0.567391	0.922398	119.824	-0.190024	0.283494	-0.670292	0.502672	0.823843	119.824	0.320326	0.247689	1.29326	0.195921	0.667467	602.996	0.321211	0.178912	1.79535	0.0725972	0.567878	602.996	0.299378	0.209469	1.42922	0.152941	0.601146	602.996	0.021833	0.180394	0.12103	0.903668	0.981799
ENSMUSG00000006373	Pgrmc1	MGI Symbol	protein_coding	progesterone receptor membrane component 1 [Source:MGI Symbol;Acc:MGI:1858305]	7533.71	0.189224	0.093676	2.01999	0.0433847	0.722352	7533.71	0.0888559	0.108869	0.816173	0.414401	0.815937	7533.71	0.100368	0.0999806	1.00388	0.315436	0.668612	4641.74	0.0757838	0.117019	0.647619	0.517232	0.987912	4641.74	0.0828609	0.144263	0.574373	0.565715	0.990918	4641.74	-0.00707713	0.132669	-0.0533441	0.957458	0.995773	7753.46	-0.0139365	0.132754	-0.10498	0.916391	0.988299	7753.46	0.0723051	0.163437	0.442403	0.658198	0.896925	7753.46	-0.0862416	0.142699	-0.60436	0.545605	0.871753	4513.71	-0.0206265	0.145195	-0.14206	0.887032	0.982491	4513.71	-0.0378329	0.169805	-0.222802	0.82369	0.954356	4513.71	0.0172064	0.146393	0.117535	0.906436	0.982596
ENSMUSG00000006378	Gcat	MGI Symbol	protein_coding	glycine C-acetyltransferase (2-amino-3-ketobutyrate-coenzyme A ligase) [Source:MGI Symbol;Acc:MGI:1349389]	31.8095	-0.0605811	0.271788	-0.222899	0.823614	0.991823	31.8095	-0.563788	0.328307	-1.71726	0.0859314	0.52594	31.8095	0.503207	0.295504	1.70288	0.0885909	0.391045	159.581	0.0502361	0.175887	0.285616	0.775172	0.991994	159.581	-0.41897	0.217006	-1.93068	0.0535223	0.754463	159.581	0.469206	0.199969	2.34639	0.0189561	0.338992	27.873	-0.00589664	0.271738	-0.0216997	0.982687	0.999411	27.873	-0.138303	0.347632	-0.397842	0.690747	0.910896	27.873	0.132406	0.30592	0.432812	0.665151	0.914671	165.209	0.198397	0.184879	1.07312	0.283219	0.798624	165.209	0.0178241	0.217292	0.0820283	0.934624	0.98359	165.209	0.180572	0.187095	0.965138	0.334475	0.799543
ENSMUSG00000006386	Tek	MGI Symbol	protein_coding	TEK receptor tyrosine kinase [Source:MGI Symbol;Acc:MGI:98664]	88.2309	0.247126	0.250814	0.985297	0.324478	0.943235	88.2309	0.348117	0.296232	1.17515	0.239935	0.702017	88.2309	-0.100991	0.267497	-0.377539	0.705773	0.89842	50.6086	0.526417	0.428049	1.22981	0.218769	0.900294	50.6086	0.683299	0.528774	1.29223	0.196277	0.933505	50.6086	-0.156881	0.483592	-0.324408	0.745629	0.974162	87.8158	-0.432127	0.249103	-1.73473	0.0827881	0.725235	87.8158	-0.273015	0.307947	-0.886564	0.375313	0.746989	87.8158	-0.159112	0.26976	-0.58983	0.555305	0.874288	49.0823	-0.0185887	0.453441	-0.0409947	0.9673	0.996373	49.0823	0.261592	0.527761	0.495663	0.620132	0.891976	49.0823	-0.280181	0.454029	-0.617099	0.53717	0.888175
ENSMUSG00000006390	Elovl1	MGI Symbol	protein_coding	elongation of very long chain fatty acids (FEN1/Elo2, SUR4/Elo3, yeast)-like 1 [Source:MGI Symbol;Acc:MGI:1858959]	212.215	0.0768272	0.184391	0.416654	0.676932	0.985782	212.215	0.148603	0.216343	0.686886	0.492155	0.84454	212.215	-0.0717761	0.196959	-0.364421	0.715544	0.901106	389.248	0.146622	0.16816	0.871918	0.383253	0.968104	389.248	0.143618	0.207295	0.692818	0.488424	0.983806	389.248	0.00300402	0.190552	0.0157648	0.987422	0.999179	206.75	-0.280055	0.154514	-1.81249	0.0699105	0.704613	206.75	-0.314643	0.192804	-1.63193	0.102694	0.434244	206.75	0.0345876	0.169185	0.204436	0.838013	0.968317	383.336	0.0434833	0.14397	0.30203	0.762629	0.954601	383.336	-0.182405	0.169621	-1.07537	0.282209	0.718433	383.336	0.225888	0.146162	1.54547	0.122233	0.605724
ENSMUSG00000006392	Med8	MGI Symbol	protein_coding	mediator complex subunit 8 [Source:MGI Symbol;Acc:MGI:1915269]	722.795	0.0800931	0.119059	0.672719	0.501126	0.968432	722.795	-0.0179973	0.138752	-0.129708	0.896798	0.979448	722.795	0.0980904	0.127029	0.772189	0.440003	0.760271	855.934	0.0892852	0.116321	0.767575	0.44274	0.976331	855.934	-0.0613517	0.143113	-0.428696	0.668145	0.994252	855.934	0.150637	0.131898	1.14207	0.253424	0.807811	726.861	0.218375	0.138619	1.57536	0.115173	0.747923	726.861	-0.0257208	0.17111	-0.150317	0.880515	0.971575	726.861	0.244095	0.149332	1.63458	0.102136	0.547983	842.756	0.333008	0.149311	2.2303	0.0257277	0.395511	842.756	0.271456	0.174553	1.55515	0.11991	0.557917	842.756	0.0615523	0.150198	0.409808	0.681946	0.92969
ENSMUSG00000006395	Hyi	MGI Symbol	polymorphic_pseudogene	hydroxypyruvate isomerase (putative) [Source:MGI Symbol;Acc:MGI:1915430]	362.425	0.0329521	0.148714	0.22158	0.824641	0.991823	362.425	-0.429563	0.173099	-2.4816	0.0130794	0.303923	362.425	0.462515	0.159058	2.90784	0.0036393	0.0764144	376.914	0.183257	0.165944	1.10433	0.269449	0.931573	376.914	-0.484122	0.20459	-2.3663	0.017967	0.552639	376.914	0.667379	0.188209	3.54595	0.000391196	0.0414084	393.52	0.450407	0.172183	2.61587	0.00890005	0.493344	393.52	0.270393	0.212232	1.27404	0.202648	0.582223	393.52	0.180014	0.185138	0.972325	0.330889	0.763561	401.314	0.13407	0.17836	0.751682	0.452243	0.875126	401.314	-0.271721	0.209025	-1.29995	0.193619	0.644021	401.314	0.40579	0.180386	2.24956	0.0244767	0.342007
ENSMUSG00000006398	Cdc20	MGI Symbol	protein_coding	cell division cycle 20 [Source:MGI Symbol;Acc:MGI:1859866]	34.8699	1.07431	0.397141	2.70511	0.00682812	0.388912	34.8699	-0.19933	0.485443	-0.410614	0.681355	0.918677	34.8699	1.27364	0.433402	2.93871	0.00329585	0.0713132	30.802	0.960485	0.547602	1.75398	0.0794334	0.744056	30.802	0.482255	0.678844	0.710406	0.477452	0.983806	30.802	0.47823	0.615726	0.776693	0.43734	0.891542	34.1612	0.175936	0.443878	0.396362	0.691838	0.94915	34.1612	-0.352991	0.55889	-0.631592	0.527653	0.838607	34.1612	0.528927	0.488408	1.08296	0.278826	0.732834	28.5329	-0.268863	0.630369	-0.426517	0.669731		28.5329	-0.611073	0.7475	-0.817489	0.413649	0.800245	28.5329	0.34221	0.648068	0.528046	0.597467	0.907535
ENSMUSG00000006403	Adamts4	MGI Symbol	protein_coding	a disintegrin-like and metallopeptidase (reprolysin type) with thrombospondin type 1 motif, 4 [Source:MGI Symbol;Acc:MGI:1339949]	181.552	-0.00204603	0.233358	-0.00876775	0.993004	0.999663	181.552	-0.0433465	0.271331	-0.159755	0.873074	0.972424	181.552	0.0413004	0.248362	0.166291	0.867928	0.959633	112.202	0.330202	0.297368	1.11042	0.266819	0.931573	112.202	0.686951	0.366887	1.87238	0.0611546	0.775959	112.202	-0.356749	0.336957	-1.05874	0.28972	0.82548	189.885	-0.150186	0.227629	-0.659785	0.509392	0.909715	189.885	0.450109	0.27931	1.6115	0.107071	0.441276	189.885	-0.600295	0.24416	-2.45861	0.0139475	0.276321	92.9151	-0.175447	0.341225	-0.514167	0.607135	0.919795	92.9151	0.244718	0.398777	0.61367	0.539433	0.858921	92.9151	-0.420164	0.344	-1.22141	0.221931	0.720372
ENSMUSG00000006411	Nectin4	MGI Symbol	protein_coding	nectin cell adhesion molecule 4 [Source:MGI Symbol;Acc:MGI:1918990]	29.4594	0.667653	0.469286	1.4227	0.154823	0.900577	29.4594	-0.498655	0.557552	-0.894365	0.371127	0.793558	29.4594	1.16631	0.504882	2.31006	0.0208849	0.192637	14.5797	0.505067	0.690545	0.731403	0.464533	0.983958	14.5797	0.510536	0.853589	0.598105	0.54977	0.990192	14.5797	-0.00546921	0.771663	-0.00708757	0.994345	0.999807	31.7125	0.260144	0.439792	0.591516	0.554175	0.920916	31.7125	-0.0479161	0.549167	-0.0872523	0.930471	0.982274	31.7125	0.30806	0.479423	0.642564	0.520507	0.865076	16.5777	-0.41993	0.739271	-0.568033	0.570013		16.5777	-0.279772	0.868489	-0.322136	0.74735	0.931773	16.5777	-0.140159	0.752945	-0.186147	0.852329	0.973178
ENSMUSG00000006412	Pfdn2	MGI Symbol	protein_coding	prefoldin 2 [Source:MGI Symbol;Acc:MGI:1276111]	6480.62	-0.087725	0.125478	-0.699128	0.484472	0.967681	6480.62	-0.369134	0.145493	-2.53713	0.0111767	0.292476	6480.62	0.281409	0.133813	2.103	0.0354655	0.251444	3147.16	-0.0247479	0.113811	-0.217448	0.827859	0.994772	3147.16	-0.160884	0.140048	-1.14878	0.250648	0.959675	3147.16	0.136136	0.12884	1.05662	0.290683	0.826594	6290.41	0.189207	0.158642	1.19267	0.232998	0.819028	6290.41	0.44934	0.19518	2.30219	0.0213247	0.20794	6290.41	-0.260133	0.170425	-1.52637	0.126917	0.585003	3169.8	0.0388394	0.150661	0.257793	0.796566	0.963572	3169.8	0.12316	0.175974	0.699874	0.484006	0.835357	3169.8	-0.0843204	0.15175	-0.555654	0.578447	0.901903
ENSMUSG00000006418	Rnf114	MGI Symbol	protein_coding	ring finger protein 114 [Source:MGI Symbol;Acc:MGI:1933159]	1200.94	0.111248	0.0973229	1.14308	0.253006	0.929963	1200.94	0.0538421	0.114592	0.469857	0.638457	0.904758	1200.94	0.0574056	0.104353	0.550112	0.582242	0.842047	1023.62	-0.0644308	0.107612	-0.598735	0.54935	0.987912	1023.62	-0.122902	0.13335	-0.921647	0.356712	0.977667	1023.62	0.0584713	0.122502	0.477307	0.633144	0.952301	1267.49	-0.215862	0.141214	-1.52862	0.126359	0.757403	1267.49	-0.37788	0.174749	-2.16242	0.0305858	0.24692	1267.49	0.162018	0.152732	1.0608	0.28878	0.739987	1065.51	-0.159733	0.141441	-1.12933	0.25876	0.782262	1065.51	-0.455229	0.166301	-2.73738	0.00619306	0.193624	1065.51	0.295496	0.143402	2.06061	0.0393402	0.409198
ENSMUSG00000006423	C330007P06Rik	MGI Symbol	protein_coding	RIKEN cDNA C330007P06 gene [Source:MGI Symbol;Acc:MGI:1924894]	608.348	-0.244778	0.111204	-2.20116	0.0277245	0.63316	608.348	-0.179259	0.130589	-1.3727	0.169845	0.628467	608.348	-0.0655184	0.119054	-0.550325	0.582097	0.841933	1274.46	-0.0275921	0.0912471	-0.302389	0.762356	0.991994	1274.46	0.0547629	0.112758	0.485669	0.627202	0.994252	1274.46	-0.082355	0.103569	-0.795169	0.426515	0.888601	670.018	0.0638862	0.114425	0.558326	0.576622	0.923458	670.018	0.204072	0.141691	1.44026	0.149794	0.510046	670.018	-0.140186	0.123662	-1.13362	0.256954	0.715969	1197.75	-0.0939346	0.116479	-0.806449	0.419984	0.862532	1197.75	-0.204512	0.136608	-1.49707	0.134375	0.579961	1197.75	0.110577	0.117832	0.938433	0.348022	0.808171
ENSMUSG00000006435	Neurl1a	MGI Symbol	protein_coding	neuralized E3 ubiquitin protein ligase 1A [Source:MGI Symbol;Acc:MGI:1334263]	2673.67	0.0655078	0.113897	0.575151	0.565189	0.978132	2673.67	0.0758011	0.13247	0.572215	0.567177	0.880163	2673.67	-0.0102933	0.121595	-0.0846525	0.932538	0.980199	1389.94	-0.136131	0.116346	-1.17005	0.24198	0.919395	1389.94	-1.11782e-05	0.143577	-7.78551e-05	0.999938	1	1389.94	-0.13612	0.131945	-1.03164	0.302242	0.834066	2801.18	0.188489	0.0802801	2.34789	0.0188801	0.59611	2801.18	0.296281	0.0991095	2.98943	0.00279497	0.0985701	2801.18	-0.107792	0.0864831	-1.2464	0.212618	0.685074	1333.08	-0.0667124	0.138982	-0.480008	0.631221	0.92582	1333.08	-0.152987	0.162911	-0.939084	0.347688	0.759553	1333.08	0.0862749	0.140428	0.614372	0.53897	0.888668
ENSMUSG00000006442	Srm	MGI Symbol	protein_coding	spermidine synthase [Source:MGI Symbol;Acc:MGI:102690]	2184.06	-0.0260675	0.0982884	-0.265215	0.790844	0.991823	2184.06	0.228712	0.114338	2.00031	0.0454671	0.442815	2184.06	-0.254779	0.104895	-2.4289	0.0151446	0.162832	1855.9	-0.136793	0.115152	-1.18793	0.23486	0.917518	1855.9	-0.102912	0.141878	-0.725356	0.468234	0.983181	1855.9	-0.0338808	0.130596	-0.259432	0.795302	0.980301	2125.97	-0.0919735	0.116794	-0.787488	0.430996	0.891263	2125.97	0.0132462	0.143918	0.09204	0.926666	0.982005	2125.97	-0.10522	0.125692	-0.837122	0.402524	0.80695	1708.98	0.0806135	0.127167	0.63392	0.526133	0.896555	1708.98	-0.201162	0.14891	-1.35089	0.17673	0.624573	1708.98	0.281775	0.128316	2.19595	0.0280953	0.359978
ENSMUSG00000006456	Rbm14	MGI Symbol	protein_coding	RNA binding motif protein 14 [Source:MGI Symbol;Acc:MGI:1929092]	183.476	-0.0694864	0.150074	-0.463014	0.643354	0.984154	183.476	-0.061515	0.178311	-0.344987	0.730104	0.935216	183.476	-0.00797138	0.16108	-0.049487	0.960531	0.987658	260.977	0.082116	0.178572	0.459849	0.645625	0.99097	260.977	-0.209779	0.220666	-0.95066	0.341777	0.977667	260.977	0.291895	0.20241	1.4421	0.149275	0.685002	184.74	0.113108	0.206713	0.547173	0.58426	0.925248	184.74	0.38722	0.254545	1.52123	0.128203	0.478906	184.74	-0.274113	0.22206	-1.23441	0.21705	0.687408	245.087	-0.0438855	0.196094	-0.223799	0.822914	0.968154	245.087	0.316085	0.22976	1.37572	0.168909	0.616262	245.087	-0.359971	0.198489	-1.81356	0.069746	0.514697
ENSMUSG00000006457	Actn3	MGI Symbol	protein_coding	actinin alpha 3 [Source:MGI Symbol;Acc:MGI:99678]	5.81979	0.965441	1.27154	0.759268	0.447692		5.81979	-0.155442	1.50553	-0.103248	0.917766	0.983641	5.81979	1.12088	1.36714	0.819876	0.412287																				6.99558	1.11852	0.832506	1.34356	0.179091	0.793405	6.99558	2.40846	1.06902	2.25297	0.0242608	0.220448	6.99558	-1.28994	0.895115	-1.44109	0.149558	0.614673
ENSMUSG00000006463	Zdhhc24	MGI Symbol	protein_coding	zinc finger, DHHC domain containing 24 [Source:MGI Symbol;Acc:MGI:1917855]	236.311	0.179628	0.144916	1.23953	0.215148	0.922731	236.311	0.0138357	0.171133	0.0808479	0.935563	0.987484	236.311	0.165793	0.155734	1.06459	0.287062	0.645881	298.045	0.228815	0.136088	1.68137	0.0926912	0.763851	298.045	0.131328	0.168819	0.77792	0.436616	0.982028	298.045	0.0974867	0.154508	0.630948	0.528074	0.918126	236.841	0.208993	0.162615	1.2852	0.198723	0.804391	236.841	0.167801	0.20206	0.83045	0.406284	0.767973	236.841	0.0411923	0.176022	0.234018	0.814971	0.960774	277.377	0.185378	0.156612	1.18368	0.23654	0.770522	277.377	0.0234568	0.184351	0.12724	0.898751	0.974624	277.377	0.161921	0.157979	1.02496	0.305384	0.78335
ENSMUSG00000006464	Bbs1	MGI Symbol	protein_coding	Bardet-Biedl syndrome 1 (human) [Source:MGI Symbol;Acc:MGI:1277215]	226.031	-0.0123482	0.173567	-0.0711438	0.943283	0.995799	226.031	0.0120442	0.20256	0.0594598	0.952586	0.991303	226.031	-0.0243924	0.185421	-0.131551	0.895339	0.968413	216.623	0.0263983	0.176814	0.1493	0.881317	0.9972	216.623	0.122847	0.218409	0.562461	0.573802	0.991348	216.623	-0.0964483	0.200434	-0.481198	0.630376	0.950919	230.495	-0.0961005	0.155482	-0.618081	0.536522	0.916808	230.495	0.125378	0.191531	0.654611	0.512718	0.829906	230.495	-0.221479	0.167461	-1.32257	0.18598	0.659994	208.444	-0.478167	0.198503	-2.40887	0.016002	0.348338	208.444	-0.0664131	0.23175	-0.286573	0.77444	0.939893	208.444	-0.411754	0.200867	-2.04989	0.0403756	0.413682
ENSMUSG00000006471	Ndor1	MGI Symbol	protein_coding	NADPH dependent diflavin oxidoreductase 1 [Source:MGI Symbol;Acc:MGI:1926047]	31.4201	0.192848	0.274457	0.702651	0.482273	0.966972	31.4201	0.185573	0.332862	0.557508	0.577181	0.88248	31.4201	0.00727474	0.300433	0.0242142	0.980682	0.994959	29.5181	0.607995	0.444737	1.36709	0.171597	0.865865	29.5181	0.989535	0.55601	1.77971	0.0751237	0.830842	29.5181	-0.38154	0.506785	-0.752864	0.451531	0.894996	32.9868	-0.210305	0.307361	-0.684228	0.493831	0.907063	32.9868	-0.818233	0.394889	-2.07206	0.0382597	0.273581	32.9868	0.607929	0.345631	1.7589	0.078595	0.511724	35.1276	-0.0283952	0.428972	-0.0661937	0.947224		35.1276	-0.726128	0.506955	-1.43233	0.152048	0.599673	35.1276	0.697733	0.437195	1.59593	0.110504	0.583328
ENSMUSG00000006476	Nsmf	MGI Symbol	protein_coding	NMDA receptor synaptonuclear signaling and neuronal migration factor [Source:MGI Symbol;Acc:MGI:1861755]	3125.21	0.248546	0.144327	1.7221	0.0850515	0.826376	3125.21	-0.177763	0.168018	-1.058	0.290054	0.741536	3125.21	0.426309	0.154205	2.76456	0.00570001	0.0947917	1825.83	-0.120817	0.121853	-0.991503	0.32144	0.952572	1825.83	-0.0566452	0.1505	-0.376381	0.706634	0.994688	1825.83	-0.0641719	0.138285	-0.464056	0.642607	0.953067	3205.84	0.171971	0.168348	1.02152	0.307008	0.854815	3205.84	-0.0971424	0.207623	-0.467879	0.639871	0.888851	3205.84	0.269114	0.181257	1.48471	0.137622	0.599019	1734.69	-0.17155	0.194949	-0.879972	0.378874	0.850759	1734.69	-0.374249	0.228314	-1.63918	0.101175	0.531924	1734.69	0.202699	0.196882	1.02955	0.303223	0.78244
ENSMUSG00000006494	Pdk1	MGI Symbol	protein_coding	pyruvate dehydrogenase kinase, isoenzyme 1 [Source:MGI Symbol;Acc:MGI:1926119]	381.794	0.0488442	0.156704	0.311698	0.75527	0.991364	381.794	-0.208184	0.183553	-1.13419	0.256716	0.714143	381.794	0.257028	0.167768	1.53205	0.12551	0.45309	520.87	0.143434	0.142267	1.0082	0.313357	0.950902	520.87	-0.319698	0.175809	-1.81844	0.0689969	0.813178	520.87	0.463132	0.161363	2.87012	0.0041032	0.157071	405.315	0.192147	0.151536	1.268	0.204799	0.804391	405.315	0.1848	0.187681	0.984651	0.324796	0.706645	405.315	0.00734677	0.163693	0.0448815	0.964202	0.99323	445.372	0.223046	0.196086	1.13749	0.255332	0.780849	445.372	-0.253001	0.229823	-1.10085	0.270962	0.710453	445.372	0.476047	0.197874	2.40581	0.0161366	0.279089
ENSMUSG00000006498	Ptbp1	MGI Symbol	protein_coding	polypyrimidine tract binding protein 1 [Source:MGI Symbol;Acc:MGI:97791]	66.9346	-0.12754	0.232861	-0.547709	0.583892	0.979781	66.9346	-0.15469	0.289291	-0.534719	0.592844	0.889488	66.9346	0.02715	0.258013	0.105227	0.916195	0.975625	166.103	0.517493	0.217816	2.37583	0.0175097	0.430822	166.103	0.0504935	0.271715	0.185832	0.852576	0.995765	166.103	0.466999	0.248174	1.88174	0.0598711	0.519168	70.3653	-0.274082	0.25638	-1.06905	0.285049	0.846284	70.3653	-0.50919	0.328047	-1.55219	0.120618	0.465385	70.3653	0.235108	0.287459	0.817885	0.413423	0.811725	156.993	-0.249835	0.273147	-0.914657	0.360372	0.844598	156.993	-0.576095	0.323507	-1.78078	0.0749479	0.48824	156.993	0.32626	0.279437	1.16756	0.242984	0.740643
ENSMUSG00000006517	Mvd	MGI Symbol	protein_coding	mevalonate (diphospho) decarboxylase [Source:MGI Symbol;Acc:MGI:2179327]	245.378	0.435963	0.167392	2.60444	0.00920245	0.447593	245.378	0.349551	0.198192	1.7637	0.0777833	0.509444	245.378	0.086412	0.178859	0.483129	0.629004	0.86563	686.35	0.45137	0.175487	2.5721	0.0101083	0.332395	686.35	0.356708	0.216158	1.65022	0.0988987	0.857191	686.35	0.0946618	0.198591	0.476668	0.633598	0.952402	263.419	-0.0870519	0.192223	-0.45287	0.650642	0.938922	263.419	-0.113937	0.239019	-0.476685	0.633586	0.886166	263.419	0.026885	0.208952	0.128666	0.897622	0.980738	631.995	0.200145	0.226925	0.881988	0.377783	0.850759	631.995	0.166511	0.265686	0.626721	0.530842	0.85593	631.995	0.0336343	0.228839	0.146978	0.88315	0.979034
ENSMUSG00000006519	Cyba	MGI Symbol	protein_coding	cytochrome b-245, alpha polypeptide [Source:MGI Symbol;Acc:MGI:1316658]	829.766	0.254776	0.173073	1.47208	0.141	0.886267	829.766	-0.0292814	0.200605	-0.145966	0.883949	0.974998	829.766	0.284058	0.184335	1.54098	0.123321	0.448517	2551.12	0.165886	0.123315	1.34523	0.178552	0.873448	2551.12	0.0510682	0.15179	0.336441	0.736538	0.994688	2551.12	0.114818	0.139551	0.822769	0.410639	0.881924	834.743	0.413251	0.137506	3.00533	0.00265294	0.347266	834.743	0.647721	0.168878	3.83544	0.000125342	0.034132	834.743	-0.23447	0.147419	-1.5905	0.111722	0.563416	2689.27	0.181853	0.161845	1.12362	0.261173	0.783096	2689.27	0.359452	0.189	1.90186	0.0571892	0.448269	2689.27	-0.177599	0.162926	-1.09006	0.275685	0.766979
ENSMUSG00000006522	Itih3	MGI Symbol	protein_coding	inter-alpha trypsin inhibitor, heavy chain 3 [Source:MGI Symbol;Acc:MGI:96620]	313.2	0.0704213	0.190113	0.370418	0.711071	0.987703	313.2	-0.354482	0.2235	-1.58605	0.112727	0.555869	313.2	0.424904	0.204445	2.07833	0.0376788	0.258919	2315.25	0.180643	0.182061	0.992214	0.321093	0.952572	2315.25	-0.395515	0.224658	-1.76052	0.0783192	0.833691	2315.25	0.576158	0.20656	2.7893	0.00528217	0.182983	371.215	0.0516413	0.230671	0.223874	0.822855	0.973029	371.215	0.125112	0.285515	0.438199	0.661242	0.898858	371.215	-0.0734709	0.249524	-0.294445	0.768418	0.947925	2456.95	0.155943	0.172619	0.903391	0.366318	0.845169	2456.95	0.154833	0.201947	0.766702	0.443259	0.816336	2456.95	0.00110966	0.174084	0.00637427	0.994914	0.999517
ENSMUSG00000006526	Stimate	MGI Symbol	protein_coding	STIM activating enhancer [Source:MGI Symbol;Acc:MGI:1921500]	282.622	0.177121	0.153199	1.15615	0.247619	0.928281	282.622	0.0681296	0.180531	0.377385	0.705888	0.928748	282.622	0.108992	0.164104	0.664164	0.506585	0.803297	365.635	0.206413	0.132464	1.55827	0.11917	0.808503	365.635	0.158461	0.164452	0.96357	0.335262	0.977444	365.635	0.0479522	0.150951	0.317667	0.750737	0.975297	290.471	-0.059955	0.156843	-0.382262	0.702267	0.950971	290.471	-0.0128968	0.194331	-0.066365	0.947087	0.985762	290.471	-0.0470582	0.169862	-0.277038	0.781751	0.949638	355.832	0.218075	0.13541	1.61048	0.107293	0.627019	355.832	0.137447	0.159327	0.862671	0.388318	0.787555	355.832	0.0806281	0.136764	0.589542	0.555497	0.892786
ENSMUSG00000006527	Sfmbt1	MGI Symbol	protein_coding	Scm-like with four mbt domains 1 [Source:MGI Symbol;Acc:MGI:1859609]	260.993	0.223675	0.153225	1.45978	0.144351	0.890139	260.993	0.231958	0.179896	1.2894	0.197258	0.661579	260.993	-0.00828267	0.16398	-0.0505103	0.959716	0.987456	187.804	-0.00674678	0.198612	-0.0339697	0.972901	0.99865	187.804	-0.273447	0.245055	-1.11586	0.264483	0.963328	187.804	0.2667	0.225411	1.18317	0.236742	0.793937	258.365	0.061755	0.179315	0.344394	0.73055	0.956352	258.365	0.132772	0.221149	0.600371	0.548259	0.847844	258.365	-0.0710166	0.193114	-0.367745	0.713063	0.932243	193.227	0.286323	0.23508	1.21798	0.223232	0.7607	193.227	-0.030385	0.276057	-0.110068	0.912356	0.978621	193.227	0.316708	0.237538	1.33329	0.182437	0.685708
ENSMUSG00000006575	Rundc3a	MGI Symbol	protein_coding	RUN domain containing 3A [Source:MGI Symbol;Acc:MGI:1858752]	3715.98	0.128799	0.0948781	1.35752	0.174615	0.908215	3715.98	-0.0549622	0.110602	-0.496939	0.619232	0.898452	3715.98	0.183762	0.101434	1.81164	0.0700413	0.353923	2271.06	-0.0744872	0.108107	-0.689011	0.490816	0.987777	2271.06	-0.00395409	0.133503	-0.0296181	0.976372	0.997373	2271.06	-0.0705331	0.122708	-0.574802	0.565425	0.931991	3752.4	0.0289866	0.0979546	0.295918	0.767292	0.961501	3752.4	-0.0363739	0.12095	-0.300735	0.763616	0.935112	3752.4	0.0653604	0.105608	0.618897	0.535984	0.87023	2125.73	-0.227588	0.128407	-1.77239	0.0763299	0.575755	2125.73	-0.0884806	0.150385	-0.588361	0.55629	0.865957	2125.73	-0.139107	0.129698	-1.07255	0.283473	0.772995
ENSMUSG00000006576	Slc4a3	MGI Symbol	protein_coding	solute carrier family 4 (anion exchanger), member 3 [Source:MGI Symbol;Acc:MGI:109350]	1315.94	-0.0202266	0.0944012	-0.214262	0.830343	0.991823	1315.94	-0.0924627	0.110254	-0.838635	0.401674	0.81112	1315.94	0.0722362	0.101066	0.714743	0.474768	0.783501	908.315	-0.00357196	0.0994291	-0.0359247	0.971342	0.99865	908.315	-0.0302666	0.12312	-0.245829	0.805814	0.99569	908.315	0.0266946	0.113276	0.235661	0.813696	0.980301	1400.81	0.0826287	0.0869852	0.949917	0.342154	0.866407	1400.81	-0.0626649	0.107615	-0.582308	0.560359	0.854836	1400.81	0.145294	0.0939168	1.54705	0.121852	0.578049	870.576	-0.261733	0.115559	-2.26493	0.0235169	0.384484	870.576	-0.457821	0.135857	-3.36988	0.000752006	0.0844486	870.576	0.196088	0.117401	1.67024	0.0948722	0.561381
ENSMUSG00000006585	Cdt1	MGI Symbol	protein_coding	chromatin licensing and DNA replication factor 1 [Source:MGI Symbol;Acc:MGI:1914427]	8.89186	0.954097	0.831083	1.14802	0.250962	0.928914	8.89186	0.677411	0.982306	0.689613	0.490438	0.843609	8.89186	0.276687	0.884564	0.312794	0.754437	0.916842	11.7344	-0.465321	0.658337	-0.706813	0.479683	0.987777	11.7344	-0.190455	0.814227	-0.233909	0.815055	0.995765	11.7344	-0.274866	0.747483	-0.367722	0.713081	0.968654	12.0094	0.850316	0.748602	1.13587	0.25601	0.835005	12.0094	-0.0953874	0.945532	-0.100882	0.919644	0.980209	12.0094	0.945704	0.819253	1.15435	0.248357	0.71229	12.1117	-0.453912	0.862342	-0.526371	0.59863		12.1117	-0.400052	1.0189	-0.39263	0.694593	0.916304	12.1117	-0.0538597	0.884974	-0.0608603	0.95147	0.991469
ENSMUSG00000006586	Runx1t1	MGI Symbol	protein_coding	RUNX1 translocation partner 1 [Source:MGI Symbol;Acc:MGI:104793]	1651.35	0.0678073	0.112177	0.604469	0.545532	0.976192	1651.35	0.117608	0.130277	0.902753	0.366657	0.791354	1651.35	-0.0498007	0.11967	-0.41615	0.6773	0.88639	848.555	-0.117147	0.182725	-0.641113	0.521449	0.987912	848.555	0.0948554	0.225503	0.420638	0.674019	0.994252	848.555	-0.212003	0.207559	-1.02141	0.307059	0.83634	1699.76	0.108434	0.123776	0.876056	0.381	0.880872	1699.76	-0.00723373	0.152317	-0.0474914	0.962122	0.99054	1699.76	0.115668	0.132959	0.869954	0.384325	0.794315	739.22	0.0189052	0.15451	0.122356	0.902617	0.984701	739.22	-0.0180689	0.180928	-0.0998678	0.920449	0.979293	739.22	0.036974	0.156034	0.236962	0.812687	0.962787
ENSMUSG00000006587	Snai3	MGI Symbol	protein_coding	snail family zinc finger 3 [Source:MGI Symbol;Acc:MGI:1353563]	15.3567	0.137802	0.512699	0.268778	0.7881	0.991823	15.3567	0.670874	0.610289	1.09927	0.271649	0.726908	15.3567	-0.533071	0.547201	-0.974179	0.329968	0.680359	6.18167	-0.690464	1.16044	-0.595	0.551843		6.18167	0.433155	1.42413	0.304154	0.76101	0.995231	6.18167	-1.12362	1.31664	-0.853397	0.393439		17.6065	0.00551282	0.600572	0.00917928	0.992676	0.999473	17.6065	-0.0326655	0.741861	-0.0440318	0.964879	0.991056	17.6065	0.0381783	0.645168	0.0591757	0.952812	0.989207	6.90508	-1.2568	1.02225	-1.22944	0.218906		6.90508	-0.61551	1.20504	-0.510781	0.609504		6.90508	-0.641287	1.06001	-0.604985	0.545189	0.890699
ENSMUSG00000006589	Aprt	MGI Symbol	protein_coding	adenine phosphoribosyl transferase [Source:MGI Symbol;Acc:MGI:88061]	1082.28	-0.00250393	0.122837	-0.0203841	0.983737	0.998828	1082.28	-0.15145	0.142184	-1.06517	0.286798	0.739295	1082.28	0.148946	0.130646	1.14007	0.254255	0.613974	1057.33	0.278581	0.107906	2.58171	0.00983109	0.326968	1057.33	-0.0755304	0.132588	-0.569661	0.568907	0.991348	1057.33	0.354112	0.12198	2.90304	0.00369561	0.150161	1025.96	0.240524	0.119249	2.01698	0.0436973	0.684591	1025.96	0.315285	0.146696	2.14923	0.031616	0.250035	1025.96	-0.0747612	0.128134	-0.583459	0.559584	0.876166	1088.83	0.118799	0.141698	0.838394	0.401809	0.856837	1088.83	-0.00686013	0.165536	-0.0414418	0.966944	0.991872	1088.83	0.125659	0.142753	0.880255	0.378721	0.819802
ENSMUSG00000006599	Gtf2h1	MGI Symbol	protein_coding	general transcription factor II H, polypeptide 1 [Source:MGI Symbol;Acc:MGI:1277216]	915.519	0.0293581	0.0906189	0.323974	0.745958	0.991364	915.519	-0.0164793	0.106659	-0.154504	0.877212	0.973566	915.519	0.0458375	0.0971493	0.471825	0.637052	0.868526	748.841	-0.260219	0.136009	-1.91324	0.0557172	0.667157	748.841	-0.27051	0.167886	-1.61127	0.10712	0.867259	748.841	0.0102909	0.154465	0.066623	0.946882	0.994992	861.676	-0.0312126	0.0998254	-0.312672	0.75453	0.960121	861.676	-0.201056	0.123824	-1.62372	0.104436	0.438011	861.676	0.169843	0.108116	1.57093	0.116198	0.570377	723.818	-0.178148	0.140432	-1.26857	0.204595	0.744168	723.818	-0.346321	0.164848	-2.10085	0.0356538	0.377654	723.818	0.168174	0.142202	1.18264	0.236953	0.73609
ENSMUSG00000006611	Hfe	MGI Symbol	protein_coding	homeostatic iron regulator [Source:MGI Symbol;Acc:MGI:109191]	84.1095	0.530162	0.296122	1.79035	0.0733983	0.809405	84.1095	0.102036	0.349772	0.29172	0.770501	0.947705	84.1095	0.428126	0.31746	1.3486	0.177466	0.528823	218.053	0.368188	0.219482	1.67753	0.0934381	0.763851	218.053	-0.166365	0.272163	-0.61127	0.541021	0.989219	218.053	0.534553	0.249656	2.14116	0.032261	0.414994	84.2889	-0.00728231	0.222499	-0.0327296	0.97389	0.998737	84.2889	0.136471	0.281077	0.485528	0.627302	0.884225	84.2889	-0.143753	0.246262	-0.58374	0.559395	0.876133	222.393	0.0412309	0.212524	0.194006	0.846171	0.972109	222.393	-0.47095	0.252263	-1.8669	0.0619151	0.459035	222.393	0.512181	0.217531	2.35452	0.0185467	0.299253
ENSMUSG00000006641	Slc5a6	MGI Symbol	protein_coding	solute carrier family 5 (sodium-dependent vitamin transporter), member 6 [Source:MGI Symbol;Acc:MGI:2660847]	178.273	0.147377	0.214614	0.686706	0.492268	0.968278	178.273	-0.3416	0.255045	-1.33937	0.180449	0.641769	178.273	0.488977	0.231297	2.11407	0.0345097	0.247998	190.763	0.119074	0.197999	0.601385	0.547584	0.987912	190.763	-0.159067	0.24611	-0.646324	0.51807	0.983928	190.763	0.27814	0.226054	1.23042	0.218541	0.777066	183.292	-0.0471093	0.171114	-0.27531	0.783078	0.965151	183.292	-0.0582219	0.214405	-0.271552	0.785967	0.941412	183.292	0.0111126	0.187297	0.0593317	0.952688	0.989179	188.515	-0.0984941	0.210811	-0.467215	0.640346	0.927171	188.515	-0.421612	0.249441	-1.69023	0.0909842	0.516819	188.515	0.323118	0.214892	1.50363	0.132677	0.621183
ENSMUSG00000006649	Nphs1	MGI Symbol	protein_coding	nephrosis 1, nephrin [Source:MGI Symbol;Acc:MGI:1859637]	13.3536	-0.89054	0.608438	-1.46365	0.143289	0.889625	13.3536	-1.90311	0.71822	-2.64976	0.0080548	0.263734	13.3536	1.01257	0.657789	1.53936	0.123717	0.449774	76.4144	0.250635	0.393373	0.637144	0.524031	0.987912	76.4144	0.743286	0.483768	1.53645	0.124428	0.878621	76.4144	-0.492651	0.443472	-1.1109	0.266613	0.812564	12.6773	-0.334617	0.637832	-0.524617	0.599849	0.929799	12.6773	1.31076	0.791021	1.65705	0.0975092	0.423802	12.6773	-1.64538	0.705271	-2.33297	0.0196495	0.313789	59.0145	-0.0470403	0.411392	-0.114344	0.908965	0.986069	59.0145	0.736617	0.479144	1.53736	0.124205	0.563292	59.0145	-0.783657	0.413535	-1.89502	0.05809	0.482871
ENSMUSG00000006651	Aplp1	MGI Symbol	protein_coding	amyloid beta (A4) precursor-like protein 1 [Source:MGI Symbol;Acc:MGI:88046]	23161.4	0.0456829	0.0927716	0.492423	0.62242	0.982412	23161.4	0.0016974	0.107724	0.0157569	0.987428	0.997818	23161.4	0.0439855	0.0990152	0.444229	0.656877	0.878487	21728.8	-0.160302	0.0862251	-1.85911	0.0630122	0.702124	21728.8	-0.00121271	0.106267	-0.0114119	0.990895	0.999532	21728.8	-0.159089	0.0977155	-1.62808	0.103507	0.6168	23445.4	0.0262792	0.0830335	0.316489	0.751631	0.959741	23445.4	0.0452043	0.102258	0.442061	0.658445	0.897043	23445.4	-0.0189251	0.0892805	-0.211973	0.832128	0.966224	19792.9	-0.266884	0.140378	-1.90119	0.0572777	0.531367	19792.9	-0.355111	0.164081	-2.16423	0.0304464	0.356677	19792.9	0.0882263	0.141485	0.623571	0.532909	0.886626
ENSMUSG00000006673	Qrich1	MGI Symbol	protein_coding	glutamine-rich 1 [Source:MGI Symbol;Acc:MGI:1916482]	932.953	0.0100713	0.0965578	0.104304	0.916928	0.993061	932.953	-0.0833745	0.112825	-0.738972	0.459924	0.831182	932.953	0.0934458	0.103313	0.904495	0.365733	0.708109	811.685	0.0487463	0.126179	0.386327	0.699255	0.99097	811.685	0.0882902	0.155986	0.566015	0.571384	0.991348	811.685	-0.0395439	0.143442	-0.275679	0.782795	0.979819	913.532	-0.0937453	0.104777	-0.894712	0.370941	0.876924	913.532	-0.138504	0.129555	-1.06907	0.285037	0.672027	913.532	0.0447583	0.113244	0.39524	0.692666	0.924991	757.844	-0.125282	0.104758	-1.19592	0.231728	0.769025	757.844	-0.249922	0.123175	-2.029	0.0424587	0.407678	757.844	0.124639	0.106314	1.17237	0.241049	0.738152
ENSMUSG00000006675	P4htm	MGI Symbol	protein_coding	prolyl 4-hydroxylase, transmembrane (endoplasmic reticulum) [Source:MGI Symbol;Acc:MGI:1921693]	1557.19	0.0899794	0.100134	0.898593	0.368869	0.952847	1557.19	-0.0263151	0.117165	-0.224599	0.822291	0.962858	1557.19	0.116294	0.107148	1.08537	0.27776	0.636638	896.476	-0.0214358	0.112992	-0.18971	0.849536	0.996122	896.476	0.106624	0.139461	0.764543	0.444544	0.982028	896.476	-0.12806	0.128269	-0.998365	0.318102	0.842071	1664.5	-0.0552565	0.121018	-0.456598	0.64796	0.938813	1664.5	-0.0577156	0.149428	-0.386243	0.699316	0.913136	1664.5	0.00245916	0.130509	0.0188429	0.984966	0.997017	864.498	-0.282738	0.162092	-1.7443	0.0811064	0.585203	864.498	-0.214459	0.190002	-1.12872	0.259016	0.698458	864.498	-0.0682786	0.163945	-0.416473	0.677064	0.928887
ENSMUSG00000006676	Usp19	MGI Symbol	protein_coding	ubiquitin specific peptidase 19 [Source:MGI Symbol;Acc:MGI:1918722]	351.046	0.037322	0.154826	0.241057	0.809511	0.991823	351.046	0.0321888	0.181453	0.177395	0.859198	0.970031	351.046	0.0051332	0.165868	0.0309475	0.975311	0.99324	473.189	-0.0931757	0.135394	-0.68818	0.49134	0.987777	473.189	0.0439232	0.167261	0.262603	0.792856	0.995272	473.189	-0.137099	0.153535	-0.892951	0.371883	0.866275	390.019	-0.120121	0.130145	-0.92298	0.356018	0.873296	390.019	-0.0489773	0.161337	-0.303572	0.761454	0.934687	390.019	-0.0711441	0.141126	-0.504119	0.614178	0.895761	474.845	-0.300051	0.145737	-2.05885	0.0395084	0.463573	474.845	-0.412234	0.170947	-2.41147	0.0158886	0.28359	474.845	0.112182	0.147707	0.759494	0.447557	0.849164
ENSMUSG00000006678	Pola1	MGI Symbol	protein_coding	polymerase (DNA directed), alpha 1 [Source:MGI Symbol;Acc:MGI:99660]	57.8611	-0.0284125	0.42454	-0.0669253	0.946641	0.996463	57.8611	0.328135	0.493473	0.664951	0.506082	0.8517	57.8611	-0.356548	0.453389	-0.786406	0.43163	0.755511	67.8397	0.287011	0.367885	0.780166	0.435293	0.976331	67.8397	-0.385453	0.453113	-0.850676	0.394949	0.982028	67.8397	0.672464	0.415676	1.61776	0.105714	0.620024	57.7849	0.250642	0.292548	0.856755	0.39158	0.880872	57.7849	0.206493	0.358225	0.576434	0.564322	0.856344	57.7849	0.0441485	0.311149	0.141889	0.887168	0.978133	85.8496	-0.58308	0.372839	-1.56389	0.117843	0.637532	85.8496	-0.346134	0.43452	-0.796589	0.42569	0.807005	85.8496	-0.236945	0.376063	-0.630069	0.52865	0.884586
ENSMUSG00000006699	Cdc42	MGI Symbol	protein_coding	cell division cycle 42 [Source:MGI Symbol;Acc:MGI:106211]	7980	0.0103608	0.0569226	0.182016	0.85557	0.99277	7980	0.0416073	0.0660967	0.629491	0.529028	0.863016	7980	-0.0312465	0.060702	-0.514751	0.606727	0.854598	7521.52	-0.0386338	0.0834371	-0.463029	0.643344	0.99097	7521.52	0.103113	0.102806	1.00299	0.315864	0.976079	7521.52	-0.141747	0.094552	-1.49915	0.133836	0.670026	7805.04	0.000251667	0.0804786	0.00312713	0.997505	0.999807	7805.04	0.146329	0.0990562	1.47723	0.139613	0.496884	7805.04	-0.146078	0.0864945	-1.68887	0.091245	0.533531	7390.42	-0.0490962	0.101412	-0.484126	0.628296	0.925089	7390.42	0.110232	0.118546	0.929867	0.35244	0.763489	7390.42	-0.159328	0.102215	-1.55876	0.119052	0.600558
ENSMUSG00000006705	Pknox1	MGI Symbol	protein_coding	Pbx/knotted 1 homeobox [Source:MGI Symbol;Acc:MGI:1201409]	228.156	-0.238382	0.163104	-1.46153	0.14387	0.889914	228.156	-0.103337	0.191131	-0.540659	0.588743	0.887296	228.156	-0.135045	0.174169	-0.775369	0.438121	0.759162	232.165	-0.0862177	0.225163	-0.382912	0.701785	0.99097	232.165	0.397967	0.277932	1.43189	0.152176	0.913372	232.165	-0.484185	0.255365	-1.89605	0.0579532	0.513411	233.192	-0.0627095	0.172685	-0.363144	0.716498	0.952432	233.192	0.309893	0.213295	1.45288	0.146256	0.506208	233.192	-0.372602	0.186354	-1.99944	0.0455611	0.426133	236.209	-0.477579	0.207435	-2.30231	0.021318	0.374042	236.209	0.0255837	0.242968	0.105297	0.91614	0.979196	236.209	-0.503162	0.210585	-2.38935	0.0168782	0.284183
ENSMUSG00000006711	D130043K22Rik	MGI Symbol	protein_coding	RIKEN cDNA D130043K22 gene [Source:MGI Symbol;Acc:MGI:3036268]	238.638	-0.228972	0.144975	-1.57939	0.114246	0.8491	238.638	-0.0455797	0.17096	-0.26661	0.789769	0.953534	238.638	-0.183392	0.156091	-1.17491	0.240032	0.600931	94.9333	0.250164	0.268858	0.930468	0.352129	0.960773	94.9333	0.292785	0.33007	0.887039	0.375058	0.982028	94.9333	-0.042621	0.303326	-0.140512	0.888255	0.991179	226.771	-0.298488	0.148375	-2.01171	0.0442501	0.684591	226.771	-0.551907	0.184711	-2.98795	0.00280853	0.0985701	226.771	0.253418	0.161917	1.56511	0.117557	0.572311	96.5157	-0.210843	0.25675	-0.821201	0.411532	0.860118	96.5157	-0.642291	0.302927	-2.12028	0.0339825	0.370382	96.5157	0.431447	0.262002	1.64673	0.0996128	0.56839
ENSMUSG00000006715	Gmnn	MGI Symbol	protein_coding	geminin [Source:MGI Symbol;Acc:MGI:1927344]	369.488	-0.0508877	0.158663	-0.320728	0.748417	0.991364	369.488	-0.0158884	0.183733	-0.0864755	0.931088	0.985974	369.488	-0.0349993	0.168609	-0.207577	0.835559	0.949121	238.373	0.058077	0.182203	0.318748	0.749917	0.991862	238.373	-0.132228	0.224485	-0.589027	0.555843	0.990192	238.373	0.190305	0.206735	0.920527	0.357298	0.859974	347.658	-0.186903	0.128285	-1.45693	0.145136	0.773782	347.658	-0.158862	0.157588	-1.00808	0.313415	0.697381	347.658	-0.0280411	0.137996	-0.203201	0.838978	0.968317	233.565	0.376984	0.234683	1.60635	0.108197	0.627665	233.565	0.0567309	0.274463	0.206698	0.836245	0.956787	233.565	0.320253	0.236068	1.35661	0.174905	0.676043
ENSMUSG00000006717	Acot13	MGI Symbol	protein_coding	acyl-CoA thioesterase 13 [Source:MGI Symbol;Acc:MGI:1914084]	4073.05	-0.134263	0.119921	-1.1196	0.262885	0.934935	4073.05	-0.282218	0.138996	-2.0304	0.0423155	0.434722	4073.05	0.147954	0.127848	1.15727	0.247163	0.608439	4659.68	-0.0451072	0.077733	-0.580284	0.561723	0.987912	4659.68	-0.0726155	0.095562	-0.759878	0.447327	0.982028	4659.68	0.0275083	0.08796	0.312736	0.754481	0.976069	3971.98	0.0691414	0.122692	0.563535	0.57307	0.923458	3971.98	0.262532	0.150925	1.73949	0.0819493	0.392816	3971.98	-0.19339	0.13181	-1.46719	0.142323	0.605871	4684.7	0.100486	0.131607	0.763532	0.445146	0.873895	4684.7	0.0846795	0.153731	0.55083	0.58175	0.877803	4684.7	0.0158065	0.132553	0.119247	0.90508	0.982417
ENSMUSG00000006720	Zfp184	MGI Symbol	protein_coding	zinc finger protein 184 (Kruppel-like) [Source:MGI Symbol;Acc:MGI:1922244]	32.2352	0.48899	0.563015	0.86852	0.38511	0.952847	32.2352	0.0956723	0.660219	0.14491	0.884782	0.975206	32.2352	0.393317	0.60088	0.654569	0.512746	0.806743	28.3729	-0.907034	0.59682	-1.51978	0.128567	0.817788	28.3729	-0.248475	0.735217	-0.337962	0.735392	0.994688	28.3729	-0.658558	0.682656	-0.964699	0.334696	0.848587	32.4077	-0.650309	0.365088	-1.78124	0.0748733	0.712688	32.4077	-1.69828	0.477927	-3.55343	0.000380237	0.0485325	32.4077	1.04797	0.421967	2.48354	0.0130082	0.270905	36.1509	0.312871	0.508783	0.61494	0.538594		36.1509	0.468119	0.597546	0.783402	0.433391	0.810353	36.1509	-0.155247	0.512696	-0.302806	0.762038	0.950385
ENSMUSG00000006728	Cdk4	MGI Symbol	protein_coding	cyclin-dependent kinase 4 [Source:MGI Symbol;Acc:MGI:88357]	1358.65	0.172108	0.114013	1.50954	0.13116	0.873887	1358.65	0.30499	0.132827	2.29614	0.0216677	0.36392	1358.65	-0.132881	0.12173	-1.09161	0.275006	0.633736	1860.28	0.0627923	0.125331	0.501013	0.616362	0.99097	1860.28	-0.0210977	0.154325	-0.13671	0.89126	0.997373	1860.28	0.08389	0.141916	0.591125	0.554437	0.928655	1342.83	-0.157608	0.126783	-1.24313	0.213819	0.810576	1342.83	-0.115762	0.156385	-0.740235	0.459158	0.801819	1342.83	-0.0418459	0.136646	-0.306236	0.759425	0.945975	1792.36	-0.0732174	0.141802	-0.516334	0.605621	0.919285	1792.36	-0.046895	0.165858	-0.282742	0.777375	0.940159	1792.36	-0.0263224	0.142989	-0.184086	0.853946	0.973491
ENSMUSG00000006731	B4galnt1	MGI Symbol	protein_coding	beta-1,4-N-acetyl-galactosaminyl transferase 1 [Source:MGI Symbol;Acc:MGI:1342057]	591.915	0.0834722	0.120883	0.69052	0.489867	0.967681	591.915	0.049921	0.144396	0.345722	0.729552	0.934958	591.915	0.0335513	0.130532	0.257035	0.797152	0.932974	351.774	0.0123946	0.165354	0.0749582	0.940248	0.9972	351.774	-0.0622119	0.205895	-0.302154	0.762535	0.995231	351.774	0.0746065	0.188578	0.395627	0.69238	0.963518	601.691	-0.224349	0.1614	-1.39002	0.164521	0.78649	601.691	-0.297307	0.201122	-1.47825	0.139342	0.496884	601.691	0.0729579	0.175937	0.414682	0.678375	0.919867	323.894	-0.532545	0.207603	-2.5652	0.0103115	0.290223	323.894	-0.563803	0.245935	-2.29249	0.0218773	0.316468	323.894	0.031258	0.212585	0.147038	0.883102	0.979034
ENSMUSG00000006732	Mettl1	MGI Symbol	protein_coding	methyltransferase like 1 [Source:MGI Symbol;Acc:MGI:1339986]	361.61	0.00107705	0.11662	0.00923552	0.992631	0.999663	361.61	0.228545	0.135573	1.68577	0.0918404	0.533697	361.61	-0.227468	0.124124	-1.83259	0.0668636	0.345255	328.105	0.174128	0.1538	1.13217	0.257562	0.927801	328.105	-0.00551211	0.189147	-0.029142	0.976751	0.997373	328.105	0.17964	0.173952	1.0327	0.301746	0.833858	364.462	-0.0282804	0.111365	-0.253943	0.79954	0.96795	364.462	0.196942	0.13732	1.43419	0.151519	0.512942	364.462	-0.225222	0.120173	-1.87415	0.0609099	0.474515	294.463	0.000406514	0.184631	0.00220176	0.998243	0.999661	294.463	0.00431996	0.216614	0.0199431	0.984089	0.995432	294.463	-0.00391344	0.186956	-0.0209324	0.9833	0.996803
ENSMUSG00000006736	Tspan31	MGI Symbol	protein_coding	tetraspanin 31 [Source:MGI Symbol;Acc:MGI:1914375]	686.403	0.253228	0.159003	1.5926	0.11125	0.84375	686.403	0.334047	0.186155	1.79446	0.0727403	0.50279	686.403	-0.0808192	0.170033	-0.475314	0.634563	0.867594	1395.95	0.214942	0.18389	1.16886	0.242459	0.919395	1395.95	0.368954	0.226531	1.62872	0.103373	0.863545	1395.95	-0.154012	0.208265	-0.739502	0.459602	0.897281	665.358	-0.416718	0.289556	-1.43916	0.150104	0.778742	665.358	-0.375624	0.357096	-1.05188	0.292853	0.679312	665.358	-0.041094	0.312059	-0.131687	0.895232	0.980354	1335.99	0.0864025	0.220591	0.391686	0.69529	0.941449	1335.99	0.334583	0.257999	1.29684	0.194687	0.644623	1335.99	-0.248181	0.222263	-1.11661	0.264162	0.75913
ENSMUSG00000006740	Kif5b	MGI Symbol	protein_coding	kinesin family member 5B [Source:MGI Symbol;Acc:MGI:1098268]	6814.92	0.0521705	0.0956453	0.545459	0.585438	0.980193	6814.92	-0.0680779	0.111035	-0.613121	0.539797	0.868291	6814.92	0.120248	0.102045	1.17838	0.238644	0.599423	8164.48	0.107782	0.104693	1.02951	0.30324	0.948553	8164.48	0.00128547	0.128964	0.00996763	0.992047	0.999532	8164.48	0.106497	0.118602	0.897936	0.36922	0.865026	6653.03	0.113268	0.0851491	1.33023	0.183443	0.796335	6653.03	0.115336	0.104829	1.10023	0.271234	0.657778	6653.03	-0.00206793	0.0915191	-0.0225956	0.981973	0.996435	7686.22	0.184975	0.0740557	2.49779	0.0124971	0.311635	7686.22	0.283818	0.0865382	3.27969	0.00103921	0.0987896	7686.22	-0.0988431	0.0745838	-1.32526	0.185084	0.687467
ENSMUSG00000006763	Saal1	MGI Symbol	protein_coding	serum amyloid A-like 1 [Source:MGI Symbol;Acc:MGI:1926185]	145.66	0.0866147	0.180291	0.480417	0.630931	0.98267	145.66	-0.223506	0.213847	-1.04517	0.295945	0.745605	145.66	0.310121	0.192999	1.60685	0.108087	0.423321	180.527	0.309365	0.241486	1.28109	0.200163	0.892602	180.527	0.0897421	0.298376	0.300768	0.763591	0.995231	180.527	0.219623	0.274796	0.799224	0.42416	0.888329	138.206	0.0398257	0.236488	0.168405	0.866264	0.980394	138.206	-0.163989	0.293931	-0.557916	0.576902	0.863051	138.206	0.203815	0.256707	0.793959	0.427219	0.819077	197.611	0.585808	0.208734	2.80648	0.00500855	0.228961	197.611	0.357345	0.245209	1.45731	0.145031	0.590812	197.611	0.228463	0.209478	1.09063	0.275435	0.766871
ENSMUSG00000006782	Cnp	MGI Symbol	protein_coding	2',3'-cyclic nucleotide 3' phosphodiesterase [Source:MGI Symbol;Acc:MGI:88437]	3632.01	-0.0229993	0.118328	-0.194368	0.845888	0.992566	3632.01	0.185383	0.137603	1.34723	0.177905	0.638378	3632.01	-0.208382	0.126315	-1.6497	0.0990049	0.406702	4215.18	-0.0246507	0.104369	-0.236188	0.813286	0.992695	4215.18	0.263547	0.128662	2.04837	0.0405237	0.708008	4215.18	-0.288198	0.118254	-2.43711	0.014805	0.305063	3793.42	-0.0902678	0.116453	-0.775142	0.438256	0.895013	3793.42	0.178442	0.143468	1.24378	0.213582	0.595697	3793.42	-0.268709	0.125276	-2.14494	0.0319574	0.376372	4301	-0.213674	0.131878	-1.62024	0.105181	0.623098	4301	0.183242	0.154181	1.18849	0.234641	0.680401	4301	-0.396916	0.132946	-2.98553	0.00283088	0.10669
ENSMUSG00000006784	Ttc25	MGI Symbol	protein_coding	tetratricopeptide repeat domain 25 [Source:MGI Symbol;Acc:MGI:1921657]	38.7547	-0.162708	0.284105	-0.572706	0.566844	0.978132	38.7547	-0.47954	0.329191	-1.45672	0.145193	0.599024	38.7547	0.316832	0.3021	1.04877	0.294286	0.649736	39.3185	0.422656	0.419467	1.0076	0.313645	0.950902	39.3185	0.00950486	0.5195	0.0182962	0.985403	0.998317	39.3185	0.413151	0.474914	0.869949	0.384328	0.871815	34.8321	-0.0124163	0.394319	-0.0314879	0.97488	0.998737	34.8321	0.231873	0.485759	0.477342	0.633118	0.885987	34.8321	-0.24429	0.425693	-0.573864	0.56606	0.878996	40.0067	0.301144	0.392018	0.768189	0.442375	0.871876	40.0067	0.219199	0.459661	0.476871	0.633454	0.896657	40.0067	0.0819447	0.394766	0.207578	0.835558	0.968121
ENSMUSG00000006800	Sulf2	MGI Symbol	protein_coding	sulfatase 2 [Source:MGI Symbol;Acc:MGI:1919293]	531.38	0.340628	0.201144	1.69346	0.0903681	0.827981	531.38	-0.206177	0.234178	-0.880427	0.378628	0.797992	531.38	0.546805	0.214987	2.54343	0.010977	0.137167	324.694	0.258165	0.208016	1.24108	0.214576	0.897312	324.694	-0.304493	0.256926	-1.18514	0.235962	0.951957	324.694	0.562658	0.236228	2.38184	0.0172262	0.329647	558.551	0.131601	0.177281	0.742331	0.457887	0.897636	558.551	-0.116763	0.219236	-0.532588	0.594319	0.871509	558.551	0.248364	0.191488	1.29702	0.194624	0.667184	324.967	0.15	0.201132	0.745776	0.455803	0.875369	324.967	-0.271811	0.236226	-1.15064	0.249881	0.69369	324.967	0.42181	0.203676	2.07098	0.0383604	0.407527
ENSMUSG00000006818	Sod2	MGI Symbol	protein_coding	superoxide dismutase 2, mitochondrial [Source:MGI Symbol;Acc:MGI:98352]	3261.23	-0.069241	0.0813174	-0.851491	0.394497	0.952847	3261.23	-0.166114	0.094349	-1.76063	0.0783011	0.510299	3261.23	0.0968726	0.086699	1.11734	0.263847	0.622942	5847.33	-0.130645	0.0695385	-1.87874	0.0602804	0.689245	5847.33	-0.0442814	0.0855633	-0.517528	0.604787	0.993013	5847.33	-0.0863631	0.0787515	-1.09665	0.272793	0.817165	3276.89	0.0498694	0.0671648	0.742493	0.457789	0.897636	3276.89	0.204362	0.0826327	2.47314	0.0133933	0.170428	3276.89	-0.154493	0.0721765	-2.14048	0.0323157	0.377964	5839.31	0.0684778	0.101063	0.677578	0.498039	0.888348	5839.31	0.205514	0.11807	1.7406	0.0817534	0.500911	5839.31	-0.137036	0.101798	-1.34615	0.178255	0.679897
ENSMUSG00000006850	Tmco6	MGI Symbol	protein_coding	transmembrane and coiled-coil domains 6 [Source:MGI Symbol;Acc:MGI:1919233]	70.1489	0.160664	0.20701	0.776118	0.437679	0.961174	70.1489	0.61699	0.247098	2.49695	0.0125268	0.299987	70.1489	-0.456325	0.222937	-2.04688	0.0406696	0.269434	96.8132	-0.469962	0.337482	-1.39255	0.163755	0.857959	96.8132	-0.409247	0.416676	-0.98217	0.326016	0.977444	96.8132	-0.0607153	0.383143	-0.158466	0.874089	0.989234	75.4144	0.0138372	0.275481	0.0502292	0.95994	0.995924	75.4144	0.224376	0.341406	0.657212	0.511045	0.828769	75.4144	-0.210539	0.297284	-0.708207	0.478816	0.844946	97.406	-0.362649	0.266542	-1.36057	0.173649	0.712814	97.406	-0.961902	0.317441	-3.03018	0.00244408	0.139504	97.406	0.599253	0.273673	2.18967	0.0285482	0.36054
ENSMUSG00000006906	Stambp	MGI Symbol	protein_coding	STAM binding protein [Source:MGI Symbol;Acc:MGI:1917777]	780.766	-0.0904363	0.0959934	-0.94211	0.346136	0.949586	780.766	-0.110741	0.111803	-0.990494	0.321933	0.762059	780.766	0.0203043	0.102261	0.198554	0.842612	0.952342	668.322	-0.0582405	0.123545	-0.47141	0.637348	0.99097	668.322	-0.135681	0.152465	-0.889916	0.373511	0.982028	668.322	0.0774407	0.140125	0.552654	0.580501	0.937081	783.831	0.219974	0.0969958	2.26787	0.0233369	0.639578	783.831	0.293213	0.119511	2.45343	0.01415	0.174403	783.831	-0.0732385	0.104186	-0.702956	0.482083	0.84793	645.311	0.015669	0.141902	0.110421	0.912075	0.986622	645.311	0.111435	0.166076	0.67099	0.502227	0.844282	645.311	-0.095766	0.143228	-0.668625	0.503735	0.874376
ENSMUSG00000006920	Ezh1	MGI Symbol	protein_coding	enhancer of zeste 1 polycomb repressive complex 2 subunit [Source:MGI Symbol;Acc:MGI:1097695]	520.211	-0.111502	0.127246	-0.876273	0.380882	0.952847	520.211	0.0558402	0.149532	0.373433	0.708826	0.929615	520.211	-0.167342	0.136575	-1.22528	0.220471	0.580838	415.366	-0.170684	0.15403	-1.10812	0.26781	0.931573	415.366	-0.0348299	0.190357	-0.182972	0.85482	0.995765	415.366	-0.135854	0.17511	-0.77582	0.437855	0.89178	527.959	-0.00194164	0.136985	-0.0141742	0.988691	0.999411	527.959	-0.027507	0.169816	-0.161981	0.871321	0.968624	527.959	0.0255653	0.148327	0.172358	0.863156	0.973299	430.655	-0.387481	0.153168	-2.52977	0.0114137	0.29951	430.655	-0.0869894	0.179513	-0.484585	0.627971	0.895797	430.655	-0.300492	0.155413	-1.9335	0.0531747	0.466235
ENSMUSG00000006930	Hap1	MGI Symbol	protein_coding	huntingtin-associated protein 1 [Source:MGI Symbol;Acc:MGI:1261831]	1629.82	0.161515	0.290882	0.555262	0.578716	0.97868	1629.82	-0.0798767	0.337965	-0.236346	0.813164	0.959991	1629.82	0.241392	0.310553	0.777298	0.436983	0.758426	830.921	0.0503662	0.320865	0.15697	0.875269	0.9972	830.921	0.144344	0.395711	0.364771	0.715283	0.994688	830.921	-0.0939777	0.363708	-0.258388	0.796108	0.980301	1909	0.166485	0.282654	0.589005	0.555858	0.920995	1909	0.167093	0.348052	0.48008	0.631171	0.884883	1909	-0.000607808	0.303835	-0.00200045	0.998404	0.999445	859.528	-0.173654	0.335209	-0.518048	0.604425	0.918765	859.528	-0.328413	0.392064	-0.837651	0.402227	0.79517	859.528	0.154759	0.338048	0.457801	0.647095	0.920827
ENSMUSG00000006931	P3h4	MGI Symbol	protein_coding	prolyl 3-hydroxylase family member 4 (non-enzymatic) [Source:MGI Symbol;Acc:MGI:1913430]	219.711	0.220187	0.170578	1.29082	0.196765	0.918826	219.711	0.253697	0.200855	1.26308	0.206559	0.668768	219.711	-0.0335107	0.182655	-0.183464	0.854434	0.956213	662.905	0.13915	0.14946	0.931014	0.351846	0.960773	662.905	-0.136811	0.184811	-0.740274	0.459134	0.983181	662.905	0.275961	0.16978	1.6254	0.104077	0.6168	216.741	0.0906947	0.175476	0.51685	0.605261	0.931561	216.741	-0.211847	0.220055	-0.962703	0.335697	0.714698	216.741	0.302542	0.191996	1.57577	0.115078	0.568444	629.874	0.0381093	0.137189	0.277787	0.781176	0.958694	629.874	-0.20973	0.161521	-1.29847	0.194125	0.644231	629.874	0.247839	0.13921	1.78033	0.0750225	0.524028
ENSMUSG00000006932	Ctnnb1	MGI Symbol	protein_coding	catenin (cadherin associated protein), beta 1 [Source:MGI Symbol;Acc:MGI:88276]	729.192	0.233701	0.144054	1.62232	0.104736	0.831714	729.192	0.268849	0.16939	1.58716	0.112477	0.555869	729.192	-0.0351479	0.15436	-0.2277	0.819879	0.943407	1313.37	-0.110871	0.141792	-0.781921	0.434261	0.976331	1313.37	0.14075	0.175024	0.804176	0.421296	0.982028	1313.37	-0.251621	0.160865	-1.56418	0.117776	0.640663	764.354	-0.15734	0.169734	-0.926981	0.353936	0.873296	764.354	-0.0850406	0.209958	-0.405036	0.685451	0.909152	764.354	-0.0722994	0.183446	-0.394119	0.693493	0.92525	1320.83	-0.273662	0.182354	-1.50072	0.133428	0.658064	1320.83	-0.309785	0.213601	-1.4503	0.146976	0.594992	1320.83	0.036123	0.184204	0.196103	0.84453	0.970419
ENSMUSG00000006941	Eif1b	MGI Symbol	protein_coding	eukaryotic translation initiation factor 1B [Source:MGI Symbol;Acc:MGI:1916219]	5233.89	0.0512708	0.101027	0.507496	0.611807	0.982412	5233.89	-0.315331	0.117135	-2.69202	0.007102	0.25052	5233.89	0.366601	0.107709	3.40362	0.000664995	0.0266803	7321.59	-0.0844806	0.0799206	-1.05706	0.290485	0.940106	7321.59	-0.0824263	0.0983866	-0.83778	0.402154	0.982028	7321.59	-0.00205433	0.0905117	-0.0226969	0.981892	0.998951	5205.19	0.17744	0.111366	1.59331	0.11109	0.742377	5205.19	0.305861	0.137009	2.23241	0.0255876	0.226086	5205.19	-0.12842	0.119629	-1.07349	0.28305	0.734874	7608.97	0.0105885	0.13154	0.0804961	0.935843	0.991257	7608.97	0.225186	0.153673	1.46536	0.142823	0.589111	7608.97	-0.214597	0.132511	-1.61947	0.105347	0.577328
ENSMUSG00000006958	Chrd	MGI Symbol	protein_coding	chordin [Source:MGI Symbol;Acc:MGI:1313268]	35.3195	0.429627	0.444934	0.965598	0.334246	0.946049	35.3195	-0.0855019	0.523504	-0.163326	0.870262	0.971476	35.3195	0.515129	0.479369	1.0746	0.282554	0.641721	35.2896	0.590479	0.472214	1.25045	0.211136	0.895067	35.2896	0.529956	0.58403	0.907412	0.364189	0.979104	35.2896	0.0605233	0.540166	0.112046	0.910787	0.992159	40.031	0.063632	0.536312	0.118647	0.905555	0.987248	40.031	-0.279011	0.668508	-0.417364	0.676412	0.90491	40.031	0.342643	0.584519	0.586196	0.557744	0.874899	25.6721	-0.307823	0.556887	-0.552756	0.58043		25.6721	-1.71829	0.670323	-2.56337	0.0103661	0.237985	25.6721	1.41046	0.582337	2.42207	0.0154322	0.273826
ENSMUSG00000006998	Psmd2	MGI Symbol	protein_coding	proteasome (prosome, macropain) 26S subunit, non-ATPase, 2 [Source:MGI Symbol;Acc:MGI:1096584]	2178.4	0.0195617	0.087092	0.22461	0.822283	0.991823	2178.4	-0.112028	0.101856	-1.09987	0.271387	0.726908	2178.4	0.13159	0.0932266	1.41151	0.158095	0.503911	2637.86	-0.0558196	0.104017	-0.536637	0.591519	0.988838	2637.86	-0.0413951	0.128356	-0.322503	0.747072	0.994688	2637.86	-0.0144245	0.11801	-0.122231	0.902716	0.99178	2164.42	0.0632963	0.101815	0.62168	0.534152	0.916546	2164.42	0.0837217	0.125807	0.665475	0.505747	0.826092	2164.42	-0.0204254	0.109841	-0.185955	0.85248	0.970613	2547.53	-0.197506	0.121584	-1.62445	0.10428	0.621852	2547.53	-0.147445	0.142356	-1.03575	0.300319	0.731971	2547.53	-0.0500615	0.122793	-0.40769	0.683501	0.929848
ENSMUSG00000007021	Syngr3	MGI Symbol	protein_coding	synaptogyrin 3 [Source:MGI Symbol;Acc:MGI:1341881]	2684.66	0.0800626	0.0882276	0.907456	0.364166	0.952847	2684.66	0.109194	0.102885	1.06132	0.288546	0.74058	2684.66	-0.0291312	0.0942344	-0.309136	0.757218	0.918666	1060.03	-0.02885	0.0844118	-0.341777	0.732519	0.991388	1060.03	0.18324	0.104301	1.75684	0.0789449	0.833691	1060.03	-0.21209	0.0957745	-2.21447	0.0267963	0.388996	2727.31	-0.0803201	0.11948	-0.672245	0.501428	0.908898	2727.31	0.00861093	0.147315	0.0584524	0.953388	0.987972	2727.31	-0.0889311	0.128663	-0.691193	0.489444	0.852126	953.419	-0.301841	0.146104	-2.06593	0.0388355	0.461769	953.419	-0.258854	0.171226	-1.51177	0.130593	0.57378	953.419	-0.0429864	0.147762	-0.290916	0.771116	0.952759
ENSMUSG00000007029	Vars	MGI Symbol	protein_coding	valyl-tRNA synthetase [Source:MGI Symbol;Acc:MGI:90675]	196.941	0.163062	0.165622	0.984539	0.32485	0.943235	196.941	0.0244794	0.19734	0.124047	0.901278	0.980323	196.941	0.138582	0.17886	0.77481	0.438452	0.759502	269.516	0.048561	0.177092	0.274213	0.783921	0.991994	269.516	0.124743	0.219151	0.569211	0.569213	0.991348	269.516	-0.0761823	0.201177	-0.378683	0.704924	0.966357	208.869	0.199203	0.153622	1.29671	0.19473	0.802896	208.869	-0.0477277	0.192436	-0.248018	0.80412	0.948261	208.869	0.246931	0.16748	1.47439	0.140376	0.602928	251.714	-0.00891277	0.186441	-0.0478047	0.961872	0.995795	251.714	-0.178674	0.219822	-0.812812	0.416326	0.801407	251.714	0.169761	0.18954	0.895648	0.370441	0.815511
ENSMUSG00000007034	Slc44a4	MGI Symbol	protein_coding	solute carrier family 44, member 4 [Source:MGI Symbol;Acc:MGI:1917379]	7.24028	-0.926579	1.13613	-0.815557	0.414753		7.24028	-0.632189	1.3087	-0.483068	0.629048	0.901397	7.24028	-0.294389	1.19279	-0.246808	0.805057																				6.4312	-0.502625	1.0717	-0.468997	0.639072	0.936905	6.4312	-1.24279	1.35451	-0.917525	0.358867	0.733912	6.4312	0.740169	1.19382	0.620003	0.535256	0.869851
ENSMUSG00000007035	Msh5	MGI Symbol	protein_coding	mutS homolog 5 [Source:MGI Symbol;Acc:MGI:1329021]	9.99124	0.222697	0.563031	0.395533	0.69245	0.987065	9.99124	-0.627428	0.659443	-0.951452	0.341375	0.775893	9.99124	0.850125	0.599092	1.41902	0.155892	0.499948	13.7616	-0.284982	0.63853	-0.44631	0.655374	0.99097	13.7616	-0.0515404	0.794357	-0.0648833	0.948267	0.997373	13.7616	-0.233442	0.732997	-0.318476	0.750124	0.975297	10.8358	-0.23872	0.580488	-0.411241	0.680896	0.945131	10.8358	-0.256905	0.725783	-0.353969	0.723362	0.920443	10.8358	0.0181845	0.647046	0.0281038	0.977579	0.99545	11.6819	-0.924629	0.834783	-1.10763	0.268022		11.6819	-1.03136	0.989223	-1.04259	0.297137	0.729272	11.6819	0.106728	0.86643	0.123182	0.901963	0.981614
ENSMUSG00000007036	Abhd16a	MGI Symbol	protein_coding	abhydrolase domain containing 16A [Source:MGI Symbol;Acc:MGI:99476]	1082.42	0.121747	0.0809083	1.50475	0.132389	0.874232	1082.42	0.048856	0.0958629	0.509645	0.6103	0.896442	1082.42	0.0728906	0.0870366	0.837471	0.402328	0.737372	1126.28	-0.0194134	0.114282	-0.169872	0.865111	0.996122	1126.28	0.00649187	0.141289	0.0459475	0.963352	0.997373	1126.28	-0.0259052	0.129811	-0.199561	0.841824	0.985222	1098.63	-0.138015	0.129449	-1.06617	0.286349	0.846284	1098.63	-0.0805958	0.160159	-0.503225	0.614806	0.87928	1098.63	-0.0574188	0.139995	-0.41015	0.681696	0.919873	1076.76	-0.175108	0.12613	-1.38831	0.165041	0.702732	1076.76	-0.202563	0.148067	-1.36805	0.171295	0.619834	1076.76	0.0274555	0.127714	0.214977	0.829785	0.966977
ENSMUSG00000007038	Neu1	MGI Symbol	protein_coding	neuraminidase 1 [Source:MGI Symbol;Acc:MGI:97305]	614.386	-0.0090112	0.108989	-0.0826798	0.934106	0.993951	614.386	-0.113097	0.129416	-0.873905	0.38217	0.800131	614.386	0.104086	0.117473	0.886044	0.375594	0.715972	483.254	-0.0186676	0.136229	-0.137031	0.891006	0.9972	483.254	-0.0238507	0.169064	-0.141075	0.887811	0.997373	483.254	0.00518304	0.155027	0.0334331	0.973329	0.998717	645.594	-0.00199958	0.126035	-0.0158653	0.987342	0.999411	645.594	-0.014221	0.156573	-0.0908267	0.92763	0.982005	645.594	0.0122214	0.136735	0.0893804	0.92878	0.98644	439.291	-0.0309254	0.137203	-0.225398	0.82167	0.968152	439.291	-0.52883	0.16307	-3.24296	0.00118295	0.102226	439.291	0.497905	0.140322	3.54831	0.000387716	0.0338244
ENSMUSG00000007039	Ddah2	MGI Symbol	protein_coding	dimethylarginine dimethylaminohydrolase 2 [Source:MGI Symbol;Acc:MGI:1859016]	332.297	0.219367	0.148167	1.48054	0.13873	0.88426	332.297	-0.015558	0.173938	-0.0894457	0.928728	0.985935	332.297	0.234925	0.158389	1.48321	0.138018	0.47339	1551.55	-0.138469	0.132298	-1.04665	0.295261	0.94288	1551.55	-0.0686033	0.162797	-0.421405	0.673459	0.994252	1551.55	-0.069866	0.149768	-0.466496	0.640861	0.95286	354.675	-0.104059	0.208968	-0.497964	0.61851	0.933302	354.675	-0.197593	0.258346	-0.764837	0.444369	0.793081	354.675	0.0935341	0.225881	0.414086	0.678811	0.919873	1490.85	-0.136918	0.164888	-0.83037	0.406329	0.857728	1490.85	-0.0938294	0.192749	-0.486796	0.626403	0.895389	1490.85	-0.0430891	0.166216	-0.259235	0.795454	0.959897
ENSMUSG00000007041	Clic1	MGI Symbol	protein_coding	chloride intracellular channel 1 [Source:MGI Symbol;Acc:MGI:2148924]	472.857	0.44976	0.150943	2.97966	0.00288564	0.26011	472.857	0.0637854	0.175767	0.362897	0.716682	0.93188	472.857	0.385975	0.16087	2.39929	0.0164268	0.168839	1195.92	0.293505	0.115415	2.54304	0.0109894	0.342685	1195.92	-0.0442766	0.141785	-0.312281	0.754827	0.994822	1195.92	0.337782	0.13037	2.59096	0.00957096	0.250968	467.034	0.0926556	0.139837	0.662598	0.507588	0.909715	467.034	0.179834	0.172687	1.04139	0.297696	0.684021	467.034	-0.0871786	0.151105	-0.57694	0.56398	0.878345	1206.44	0.275167	0.135727	2.02735	0.0426262	0.482747	1206.44	0.112975	0.158672	0.712003	0.476463	0.831963	1206.44	0.162192	0.136693	1.18654	0.235408	0.735372
ENSMUSG00000007050	Lsm2	MGI Symbol	protein_coding	LSM2 homolog, U6 small nuclear RNA and mRNA degradation associated [Source:MGI Symbol;Acc:MGI:90676]	464.69	-0.0628683	0.135706	-0.463269	0.643171	0.984143	464.69	0.028741	0.156933	0.183142	0.854686	0.96989	464.69	-0.0916093	0.144182	-0.635372	0.525186	0.813863	381.594	0.101241	0.120429	0.840668	0.400534	0.970309	381.594	0.197756	0.147538	1.34038	0.180122	0.928243	381.594	-0.096515	0.136029	-0.709519	0.478003	0.902458	474.126	0.029672	0.143206	0.207198	0.835855	0.975106	474.126	0.280363	0.175807	1.59472	0.110774	0.447825	474.126	-0.250691	0.153778	-1.63022	0.103056	0.550958	402.751	0.32136	0.18972	1.69387	0.0902904	0.599207	402.751	0.262361	0.221561	1.18414	0.236356	0.682288	402.751	0.0589996	0.190895	0.309068	0.75727	0.949117
ENSMUSG00000007080	Pole	MGI Symbol	protein_coding	polymerase (DNA directed), epsilon [Source:MGI Symbol;Acc:MGI:1196391]	7.62719	0.746345	0.696799	1.07111	0.284122		7.62719	-0.433127	0.837744	-0.517016	0.605145	0.894217	7.62719	1.17947	0.761507	1.54887	0.121414	0.445841	14.798	1.22311	0.852977	1.43393	0.151593	0.843689	14.798	0.871161	1.05162	0.828397	0.407445	0.982028	14.798	0.351944	0.965283	0.364602	0.715409	0.968981	7.20568	0.0788606	0.830248	0.0949843	0.924327	0.989762	7.20568	-0.519429	1.05421	-0.49272	0.622211	0.882184	7.20568	0.598289	0.932925	0.641305	0.521325	0.865386	11.3803	0.509038	0.941937	0.540416	0.58891		11.3803	-0.353211	1.10982	-0.31826	0.750288	0.932704	11.3803	0.862249	0.949632	0.907982	0.363888	0.8127
ENSMUSG00000007097	Atp1a2	MGI Symbol	protein_coding	ATPase, Na+/K+ transporting, alpha 2 polypeptide [Source:MGI Symbol;Acc:MGI:88106]	7694.78	0.059947	0.0785166	0.763494	0.445169	0.961845	7694.78	0.113838	0.0911597	1.24878	0.211746	0.675868	7694.78	-0.0538914	0.0837736	-0.643298	0.520031	0.810889	70551	0.081436	0.107487	0.757639	0.448667	0.976971	70551	0.292995	0.132417	2.21267	0.0269202	0.628607	70551	-0.211559	0.12178	-1.73723	0.0823473	0.581137	8066.63	0.299302	0.117077	2.55644	0.0105749	0.522828	8066.63	0.325669	0.144094	2.26012	0.0238141	0.21901	8066.63	-0.0263671	0.125791	-0.20961	0.833972	0.967134	68806.2	0.257519	0.121375	2.12168	0.0338649	0.43493	68806.2	0.396776	0.141829	2.79758	0.00514877	0.180927	68806.2	-0.139257	0.12229	-1.13874	0.254811	0.751926
ENSMUSG00000007122	Casq1	MGI Symbol	protein_coding	calsequestrin 1 [Source:MGI Symbol;Acc:MGI:1309468]	18.5436	0.250799	0.399086	0.628435	0.529719	0.973047	18.5436	-0.0601335	0.463813	-0.12965	0.896843	0.979448	18.5436	0.310933	0.421805	0.737149	0.461032	0.775494	20.7662	0.266946	0.473304	0.564005	0.572751	0.987912	20.7662	-0.443489	0.584985	-0.75812	0.448379	0.982028	20.7662	0.710435	0.536233	1.32486	0.185217	0.736613	22.4155	0.390273	0.539548	0.723333	0.469475	0.898526	22.4155	0.796584	0.662957	1.20156	0.229533	0.61407	22.4155	-0.406311	0.578389	-0.702488	0.482375	0.848017	21.5452	0.157307	0.711682	0.221036	0.825065		21.5452	-0.176848	0.833354	-0.212213	0.831941	0.955269	21.5452	0.334155	0.716998	0.466048	0.641181	0.917808
ENSMUSG00000007207	Stx1a	MGI Symbol	protein_coding	syntaxin 1A (brain) [Source:MGI Symbol;Acc:MGI:109355]	773.277	0.164778	0.36269	0.454323	0.649596	0.984897	773.277	-0.421182	0.421401	-0.99948	0.317562	0.759162	773.277	0.58596	0.387243	1.51316	0.13024	0.45989	306.49	-0.0687476	0.345227	-0.199137	0.842155	0.996122	306.49	-0.146089	0.425877	-0.343032	0.731574	0.994688	306.49	0.0773418	0.391498	0.197554	0.843394	0.985569	785.445	-0.0637921	0.419711	-0.15199	0.879194	0.982681	785.445	-0.301221	0.517088	-0.582533	0.560208	0.854794	785.445	0.237429	0.451562	0.525795	0.599031	0.891798	291.227	-0.684052	0.476508	-1.43555	0.15113	0.687192	291.227	-0.755217	0.557862	-1.35377	0.175809	0.624542	291.227	0.0711654	0.48151	0.147796	0.882503	0.978989
ENSMUSG00000007216	Zfp775	MGI Symbol	protein_coding	zinc finger protein 775 [Source:MGI Symbol;Acc:MGI:2683557]	118.398	0.145505	0.172238	0.844787	0.39823	0.9534	118.398	0.00804448	0.207638	0.0387429	0.969095	0.993007	118.398	0.13746	0.186095	0.738656	0.460116	0.775334	188.24	-0.0575048	0.22032	-0.261006	0.794088	0.992177	188.24	-0.0963786	0.273066	-0.352949	0.724127	0.994688	188.24	0.0388737	0.250337	0.155286	0.876596	0.990133	122.915	0.0824247	0.173639	0.474689	0.635008	0.935959	122.915	0.12618	0.219437	0.575018	0.565279	0.856467	122.915	-0.0437552	0.191452	-0.228543	0.819224	0.961146	167.581	-0.212274	0.24307	-0.873306	0.382496	0.851332	167.581	-0.320964	0.286543	-1.12013	0.26266	0.701807	167.581	0.10869	0.247479	0.439189	0.660525	0.924454
ENSMUSG00000007279	Scube2	MGI Symbol	protein_coding	signal peptide, CUB domain, EGF-like 2 [Source:MGI Symbol;Acc:MGI:1928765]	9.11684	0.31946	0.962588	0.331876	0.739983	0.991364	9.11684	-1.94009	1.16003	-1.67244	0.0944377	0.536235	9.11684	2.25955	1.06014	2.13137	0.0330585	0.242063																			14.2293	0.25329	0.653295	0.387711	0.69823	0.950237	14.2293	-0.118539	0.817263	-0.145044	0.884676	0.972818	14.2293	0.371829	0.715155	0.519927	0.603114	0.893138
ENSMUSG00000007338	Mrpl49	MGI Symbol	protein_coding	mitochondrial ribosomal protein L49 [Source:MGI Symbol;Acc:MGI:108180]	1267.82	-0.0444898	0.0715312	-0.621963	0.533966	0.973975	1267.82	-0.159087	0.0834344	-1.90674	0.0565548	0.475874	1267.82	0.114598	0.0763413	1.50112	0.133324	0.46532	1326.09	-0.103747	0.102153	-1.01561	0.309817	0.949522	1326.09	-0.0602993	0.125878	-0.479028	0.631918	0.994252	1326.09	-0.0434481	0.115833	-0.375094	0.70759	0.96702	1233.91	-0.0711679	0.106066	-0.670979	0.502234	0.908898	1233.91	0.0376902	0.130832	0.288081	0.773285	0.938041	1233.91	-0.108858	0.114349	-0.951983	0.341105	0.771137	1242.44	0.0128904	0.108719	0.118566	0.905619	0.984928	1242.44	-0.0483617	0.127341	-0.37978	0.704109	0.918986	1242.44	0.0612521	0.10976	0.558055	0.576807	0.901255
ENSMUSG00000007411	Mark3	MGI Symbol	protein_coding	MAP/microtubule affinity regulating kinase 3 [Source:MGI Symbol;Acc:MGI:1341865]	884.061	0.133251	0.1062	1.25473	0.209579	0.922731	884.061	0.160211	0.124751	1.28425	0.199054	0.662807	884.061	-0.02696	0.113894	-0.236711	0.812881	0.93955	1305.23	0.0354585	0.114911	0.308574	0.757646	0.991862	1305.23	0.0980791	0.141883	0.691269	0.489396	0.983806	1305.23	-0.0626206	0.130381	-0.48029	0.631021	0.951317	887.685	-0.084572	0.109723	-0.770776	0.44084	0.896011	887.685	-0.408182	0.136236	-2.99613	0.00273425	0.0982752	887.685	0.32361	0.118985	2.71976	0.00653299	0.208995	1313.67	-0.154228	0.107849	-1.43003	0.152707	0.690479	1313.67	-0.0699402	0.126459	-0.553068	0.580217	0.877776	1313.67	-0.0842878	0.109099	-0.772584	0.439769	0.844507
ENSMUSG00000007415	Gatad1	MGI Symbol	protein_coding	GATA zinc finger domain containing 1 [Source:MGI Symbol;Acc:MGI:1914460]	978.349	0.0298628	0.103575	0.28832	0.773102	0.991823	978.349	0.0354055	0.120279	0.294362	0.768481	0.94737	978.349	-0.00554266	0.110301	-0.0502501	0.959923	0.987456	1540.24	0.0940739	0.101274	0.928902	0.35294	0.961311	1540.24	-0.14096	0.124706	-1.13034	0.258332	0.962776	1540.24	0.235034	0.114762	2.04801	0.040559	0.452392	970.9	0.239112	0.103022	2.32099	0.0202873	0.609037	970.9	0.30922	0.12686	2.43748	0.01479	0.176869	970.9	-0.0701078	0.110685	-0.633401	0.526472	0.867644	1562.21	0.00356083	0.124822	0.0285273	0.977242	0.997615	1562.21	-0.0288813	0.145935	-0.197906	0.843119	0.959043	1562.21	0.0324422	0.125868	0.257748	0.796602	0.959897
ENSMUSG00000007440	Pcdha11	MGI Symbol	protein_coding	protocadherin alpha 11 [Source:MGI Symbol;Acc:MGI:1298372]	14.2695	0.0801121	0.682215	0.117429	0.90652	0.993061	14.2695	-0.0169002	0.815505	-0.0207236	0.983466	0.996818	14.2695	0.0970123	0.738637	0.13134	0.895507	0.968413																			15.1989	-0.274944	0.551751	-0.498312	0.618264	0.933302	15.1989	-0.609836	0.711574	-0.857025	0.391431	0.758289	15.1989	0.334892	0.624441	0.536307	0.591747	0.888752
ENSMUSG00000007458	M6pr	MGI Symbol	protein_coding	mannose-6-phosphate receptor, cation dependent [Source:MGI Symbol;Acc:MGI:96904]	1918.93	0.0868415	0.0968282	0.896861	0.369793	0.952847	1918.93	0.115584	0.113081	1.02213	0.306719	0.752287	1918.93	-0.0287423	0.103468	-0.277788	0.781175	0.926415	2297.31	-0.122549	0.10494	-1.1678	0.242888	0.919395	2297.31	0.0243419	0.129446	0.188047	0.85084	0.995765	2297.31	-0.146891	0.119016	-1.23421	0.217126	0.77477	1893.54	-0.131071	0.0868169	-1.50974	0.13111	0.757403	1893.54	0.0269479	0.107302	0.25114	0.801706	0.947404	1893.54	-0.158019	0.093774	-1.6851	0.0919692	0.533614	2167.25	-0.0484585	0.115958	-0.417899	0.676021	0.935877	2167.25	-0.144779	0.135771	-1.06635	0.286267	0.721504	2167.25	0.0963202	0.117044	0.82294	0.410542	0.831751
ENSMUSG00000007476	Lrrc8a	MGI Symbol	protein_coding	leucine rich repeat containing 8A VRAC subunit A [Source:MGI Symbol;Acc:MGI:2652847]	217.155	0.231018	0.140412	1.64528	0.0999114	0.8281	217.155	-0.38478	0.163368	-2.35529	0.0185083	0.343037	217.155	0.615798	0.149696	4.11367	3.8942e-05	0.00404848	958.216	0.433273	0.155762	2.78164	0.00540844	0.239532	958.216	0.160329	0.191803	0.835904	0.403209	0.982028	958.216	0.272944	0.176333	1.54789	0.121649	0.649384	231.196	0.369376	0.162738	2.26976	0.0232221	0.638766	231.196	0.487262	0.199974	2.43663	0.014825	0.177039	231.196	-0.117886	0.174779	-0.674484	0.500004	0.85625	1060.85	0.465456	0.203472	2.28757	0.0221625	0.375215	1060.85	0.563973	0.237637	2.37325	0.0176323	0.295383	1060.85	-0.0985171	0.204789	-0.481066	0.630469	0.914923
ENSMUSG00000007564	Ppp2r1a	MGI Symbol	protein_coding	protein phosphatase 2, regulatory subunit A, alpha [Source:MGI Symbol;Acc:MGI:1926334]	5304.45	-0.0290939	0.069939	-0.41599	0.677417	0.985782	5304.45	-0.0145853	0.0815034	-0.178954	0.857974	0.96989	5304.45	-0.0145086	0.0747237	-0.194163	0.846048	0.953165	5002.76	-0.214559	0.101024	-2.12384	0.0336834	0.557071	5002.76	0.00723255	0.124565	0.0580626	0.953699	0.997373	5002.76	-0.221791	0.114538	-1.9364	0.0528192	0.497289	5501.21	-0.0435436	0.0917825	-0.474421	0.6352	0.936035	5501.21	0.0255495	0.113131	0.225839	0.821327	0.952879	5501.21	-0.069093	0.0987951	-0.699356	0.484329	0.849094	4910.16	-0.273609	0.0989625	-2.76478	0.00569619	0.236045	4910.16	-0.109666	0.115771	-0.947269	0.343502	0.758136	4910.16	-0.163943	0.0998604	-1.64172	0.100648	0.570788
ENSMUSG00000007570	Fance	MGI Symbol	protein_coding	Fanconi anemia, complementation group E [Source:MGI Symbol;Acc:MGI:1920025]	246.521	0.16636	0.160546	1.03621	0.300103	0.938107	246.521	0.143173	0.190583	0.751239	0.452509	0.828129	246.521	0.0231868	0.172311	0.134564	0.892957	0.968137	266.518	0.21335	0.148547	1.43624	0.150934	0.84359	266.518	0.0170249	0.184664	0.0921941	0.926544	0.997373	266.518	0.196325	0.168926	1.1622	0.245155	0.799547	254.518	0.0864139	0.159291	0.542492	0.58748	0.92568	254.518	0.0348894	0.198392	0.175861	0.860403	0.964009	254.518	0.0515245	0.172924	0.297961	0.765733	0.947538	282.976	-0.0914028	0.174827	-0.52282	0.6011	0.918138	282.976	-0.66886	0.207721	-3.21998	0.00128198	0.107588	282.976	0.577457	0.178769	3.23018	0.00123713	0.0655272
ENSMUSG00000007589	Tinf2	MGI Symbol	protein_coding	Terf1 (TRF1)-interacting nuclear factor 2 [Source:MGI Symbol;Acc:MGI:107246]	169.856	0.158637	0.176015	0.901268	0.367446	0.952847	169.856	-0.00296767	0.209833	-0.014143	0.988716	0.998179	169.856	0.161605	0.189716	0.851823	0.394312	0.730582	247.776	-0.197381	0.153783	-1.28351	0.199314	0.892602	247.776	-0.250372	0.190888	-1.31162	0.189649	0.931791	247.776	0.0529906	0.175455	0.302018	0.762639	0.976417	169.449	-0.138276	0.205605	-0.672531	0.501246	0.908898	169.449	-0.530555	0.257348	-2.06162	0.0392439	0.27697	169.449	0.392279	0.225084	1.74281	0.081367	0.517347	223.859	-0.0810898	0.236559	-0.34279	0.731757	0.947683	223.859	-0.323123	0.278777	-1.15908	0.246425	0.690661	223.859	0.242033	0.240376	1.0069	0.313985	0.787913
ENSMUSG00000007594	Hapln4	MGI Symbol	protein_coding	hyaluronan and proteoglycan link protein 4 [Source:MGI Symbol;Acc:MGI:2679531]	234.67	0.251706	0.290758	0.86569	0.38666	0.952847	234.67	-0.776155	0.339541	-2.2859	0.0222603	0.367275	234.67	1.02786	0.31151	3.29961	0.000968184	0.03397	91.0521	-0.0608987	0.449686	-0.135425	0.892276	0.9972	91.0521	-0.422057	0.555022	-0.760434	0.446995	0.982028	91.0521	0.361159	0.512178	0.705143	0.480721	0.902932	253.569	0.263122	0.38275	0.687451	0.491798	0.906149	253.569	-0.210387	0.472353	-0.445401	0.65603	0.896183	253.569	0.473509	0.412294	1.14847	0.250773	0.712629	113.155	-0.109049	0.316185	-0.344891	0.730176	0.947238	113.155	-0.181618	0.372623	-0.487405	0.625971	0.895285	113.155	0.072569	0.321743	0.225549	0.821552	0.964205
ENSMUSG00000007603	Dus3l	MGI Symbol	protein_coding	dihydrouridine synthase 3-like (S. cerevisiae) [Source:MGI Symbol;Acc:MGI:2147092]	507.783	-0.0612377	0.11869	-0.515947	0.605891	0.982412	507.783	0.110811	0.139536	0.794137	0.427116	0.818784	507.783	-0.172048	0.127239	-1.35217	0.176321	0.527079	386.861	0.128207	0.166043	0.772129	0.440038	0.976331	386.861	0.135689	0.205189	0.661291	0.508426	0.983928	386.861	-0.00748288	0.188202	-0.0397598	0.968285	0.997934	509.836	-0.131632	0.149086	-0.882927	0.377276	0.880116	509.836	-0.0229412	0.184525	-0.124326	0.901058	0.976402	509.836	-0.108691	0.161279	-0.673935	0.500353	0.85625	356.2	-0.375171	0.167968	-2.23358	0.0255105	0.395511	356.2	-0.390326	0.197572	-1.97562	0.0481981	0.422942	356.2	0.0151555	0.170632	0.0888196	0.929225	0.987655
ENSMUSG00000007610	Gtpbp3	MGI Symbol	protein_coding	GTP binding protein 3 [Source:MGI Symbol;Acc:MGI:1917609]	164.164	0.0541959	0.158715	0.341466	0.732753	0.991018	164.164	-0.00562173	0.18997	-0.0295927	0.976392	0.995362	164.164	0.0598176	0.170742	0.350339	0.726084	0.905894	126.541	-0.378827	0.227362	-1.66618	0.0956767	0.768007	126.541	-0.489532	0.282054	-1.7356	0.0826353	0.833691	126.541	0.110704	0.260025	0.425745	0.670294	0.958576	162.013	0.165055	0.167119	0.987651	0.323324	0.857518	162.013	0.140957	0.208615	0.675679	0.499245	0.822989	162.013	0.0240977	0.18175	0.132587	0.89452	0.980354	111.821	-0.359787	0.238799	-1.50665	0.1319	0.655616	111.821	-0.497241	0.28173	-1.76496	0.0775713	0.491408	111.821	0.137455	0.244049	0.563226	0.573281	0.899549
ENSMUSG00000007613	Tgfbr1	MGI Symbol	protein_coding	transforming growth factor, beta receptor I [Source:MGI Symbol;Acc:MGI:98728]	224.555	0.106822	0.198479	0.538202	0.590438	0.981121	224.555	-0.113339	0.230665	-0.491359	0.623173	0.899547	224.555	0.220161	0.211403	1.04143	0.297676	0.65327	178.85	0.383498	0.24001	1.59784	0.110078	0.796778	178.85	0.135213	0.295787	0.457129	0.647579	0.994252	178.85	0.248286	0.272193	0.912167	0.361681	0.862546	222.318	0.0389905	0.169143	0.230519	0.817689	0.972364	222.318	0.223086	0.208165	1.07168	0.283865	0.671276	222.318	-0.184095	0.181985	-1.01159	0.311733	0.75453	173.313	0.294086	0.251673	1.16853	0.242595	0.773647	173.313	-0.224659	0.295431	-0.760444	0.446989	0.817516	173.313	0.518745	0.254401	2.03908	0.0414417	0.420011
ENSMUSG00000007617	Homer1	MGI Symbol	protein_coding	homer scaffolding protein 1 [Source:MGI Symbol;Acc:MGI:1347345]	2882.46	-0.166752	0.12574	-1.32617	0.184784	0.910864	2882.46	0.162329	0.145963	1.11212	0.266086	0.722006	2882.46	-0.329081	0.134127	-2.4535	0.0141474	0.15763	1751.71	-0.0228692	0.147853	-0.154675	0.877077	0.9972	1751.71	0.193151	0.182139	1.06046	0.288934	0.972542	1751.71	-0.216021	0.167566	-1.28917	0.19734	0.75082	2686.89	-0.110203	0.109964	-1.00217	0.316261	0.855651	2686.89	0.0404867	0.135298	0.299242	0.764756	0.935267	2686.89	-0.15069	0.118139	-1.27553	0.202121	0.674055	1495.31	-0.144434	0.122613	-1.17797	0.238809	0.772165	1495.31	0.0718656	0.143339	0.501369	0.616111	0.889187	1495.31	-0.2163	0.123672	-1.74898	0.0802953	0.540066
ENSMUSG00000007646	Rad51c	MGI Symbol	protein_coding	RAD51 paralog C [Source:MGI Symbol;Acc:MGI:2150020]	33.1128	-0.357337	0.387479	-0.922208	0.35642	0.951249	33.1128	-0.500135	0.459632	-1.08812	0.276542	0.730402	33.1128	0.142798	0.41613	0.343158	0.731479	0.908455	21.1511	0.36775	0.756043	0.486414	0.626674	0.99097	21.1511	-0.437673	0.928474	-0.47139	0.637362	0.994252	21.1511	0.805423	0.855049	0.941961	0.346213	0.854854	37.4731	-0.092923	0.251897	-0.368893	0.712208	0.952029	37.4731	-0.352899	0.318237	-1.10892	0.267466	0.653244	37.4731	0.259976	0.280639	0.926371	0.354253	0.777714	15.1738	1.19834	0.859325	1.39451	0.163164		15.1738	2.08037	1.004	2.07208	0.0382578	0.391171	15.1738	-0.882032	0.855015	-1.0316	0.30226	0.78244
ENSMUSG00000007653	Gabrb2	MGI Symbol	protein_coding	gamma-aminobutyric acid (GABA) A receptor, subunit beta 2 [Source:MGI Symbol;Acc:MGI:95620]	166.381	0.268064	0.177463	1.51053	0.130907	0.873887	166.381	-0.0689503	0.213124	-0.323523	0.7463	0.93988	166.381	0.337015	0.191832	1.75682	0.0789484	0.372937	78.1369	0.188678	0.323029	0.58409	0.55916	0.987912	78.1369	0.190287	0.399552	0.476252	0.633895	0.994252	78.1369	-0.00160906	0.367977	-0.00437271	0.996511	0.999807	158.507	-0.352102	0.19423	-1.81281	0.0698613	0.704613	158.507	-0.553442	0.244973	-2.2592	0.023871	0.219202	158.507	0.20134	0.215209	0.93556	0.3495	0.77605	76.4873	-0.148585	0.292043	-0.508778	0.610908	0.921337	76.4873	0.237101	0.34486	0.687527	0.49175	0.839511	76.4873	-0.385685	0.297258	-1.29748	0.194466	0.699882
ENSMUSG00000007655	Cav1	MGI Symbol	protein_coding	caveolin 1, caveolae protein [Source:MGI Symbol;Acc:MGI:102709]	123.993	-0.316364	0.248736	-1.27188	0.203414	0.921351	123.993	-0.124351	0.292277	-0.425457	0.670504	0.915217	123.993	-0.192012	0.266897	-0.719425	0.471879	0.781906	73.741	-0.0374931	0.361436	-0.103734	0.917381	0.9972	73.741	0.162432	0.446279	0.363971	0.71588	0.994688	73.741	-0.199925	0.410564	-0.486953	0.626292	0.949745	114.01	-0.548196	0.222322	-2.46577	0.0136719	0.556146	114.01	-0.572229	0.274649	-2.08349	0.0372062	0.270008	114.01	0.0240329	0.240799	0.0998052	0.920499	0.984787	58.9195	-0.579084	0.431523	-1.34196	0.17961	0.720407	58.9195	-0.700777	0.508842	-1.3772	0.16845	0.616192	58.9195	0.121693	0.440698	0.276136	0.782443	0.956422
ENSMUSG00000007656	Arpp19	MGI Symbol	protein_coding	cAMP-regulated phosphoprotein 19 [Source:MGI Symbol;Acc:MGI:1891691]	14950	-0.26086	0.150666	-1.73138	0.0833831	0.822981	14950	-0.0893382	0.174791	-0.511114	0.609271	0.896257	14950	-0.171522	0.160742	-1.06706	0.285943	0.6447	7822.99	-0.204033	0.11436	-1.78413	0.0744021	0.731749	7822.99	-0.0057379	0.140867	-0.0407327	0.967509	0.997373	7822.99	-0.198295	0.129587	-1.53021	0.125966	0.6565	13548.6	-0.131243	0.0967483	-1.35654	0.174926	0.791622	13548.6	0.0119582	0.119045	0.100451	0.919986	0.980209	13548.6	-0.143202	0.103947	-1.37763	0.168316	0.641997	7280.67	-0.12167	0.104605	-1.16313	0.244777	0.773647	7280.67	-0.0379802	0.122245	-0.31069	0.756036	0.93479	7280.67	-0.0836894	0.105426	-0.793819	0.427301	0.840017
ENSMUSG00000007659	Bcl2l1	MGI Symbol	protein_coding	BCL2-like 1 [Source:MGI Symbol;Acc:MGI:88139]	1203.16	0.1653	0.0956863	1.72752	0.0840736	0.824153	1203.16	-0.142275	0.112635	-1.26316	0.206533	0.668768	1203.16	0.307576	0.102677	2.99556	0.00273941	0.0642156	1163.15	0.0515274	0.11223	0.459122	0.646147	0.99097	1163.15	-0.248923	0.139325	-1.78663	0.0739972	0.827655	1163.15	0.30045	0.127727	2.35227	0.018659	0.337314	1198.25	0.202869	0.0912186	2.22399	0.0261493	0.64725	1198.25	-5.83713e-05	0.113595	-0.000513856	0.99959	0.999649	1198.25	0.202927	0.0990147	2.04947	0.0404164	0.412234	1107.48	-0.0683179	0.140297	-0.486953	0.626292	0.925089	1107.48	-0.471792	0.165013	-2.85913	0.00424809	0.166604	1107.48	0.403474	0.142289	2.8356	0.00457393	0.140107
ENSMUSG00000007670	Khsrp	MGI Symbol	protein_coding	KH-type splicing regulatory protein [Source:MGI Symbol;Acc:MGI:1336214]	477.038	-0.110238	0.121016	-0.910937	0.362329	0.952847	477.038	-0.115502	0.141352	-0.817124	0.413858	0.815797	477.038	0.00526402	0.129274	0.0407198	0.967519	0.98972	628.339	0.0539712	0.102958	0.524205	0.600136	0.989249	628.339	-0.0941407	0.127359	-0.739175	0.459801	0.983181	628.339	0.148112	0.116721	1.26894	0.204463	0.76067	506.059	0.0530416	0.11388	0.465767	0.641382	0.936966	506.059	0.0798774	0.140604	0.568104	0.569965	0.859048	506.059	-0.0268359	0.122662	-0.218778	0.826823	0.964521	571.422	0.0799732	0.109267	0.731908	0.464225	0.877429	571.422	0.179178	0.127864	1.40131	0.161121	0.609896	571.422	-0.0992047	0.109993	-0.90192	0.3671	0.814826
ENSMUSG00000007682	Dio2	MGI Symbol	protein_coding	deiodinase, iodothyronine, type II [Source:MGI Symbol;Acc:MGI:1338833]	236.544	0.234757	0.258043	0.90976	0.362949	0.952847	236.544	-0.16423	0.300279	-0.546922	0.584432	0.884931	236.544	0.398986	0.275717	1.44709	0.147872	0.487746	2123.02	0.257632	0.257059	1.00223	0.316233	0.950959	2123.02	0.13848	0.316613	0.437381	0.661835	0.994252	2123.02	0.119151	0.29117	0.409215	0.682382	0.962476	193.524	0.606739	0.237436	2.55537	0.0106074	0.522828	193.524	0.200418	0.293816	0.68212	0.495163	0.821731	193.524	0.406321	0.256095	1.5866	0.112603	0.564935	1687.27	0.17172	0.297779	0.576669	0.564163	0.908178	1687.27	-0.00921605	0.348018	-0.0264815	0.978873	0.993792	1687.27	0.180936	0.300077	0.602966	0.546531	0.890699
ENSMUSG00000007721	Ccdc124	MGI Symbol	protein_coding	coiled-coil domain containing 124 [Source:MGI Symbol;Acc:MGI:1916403]	3152.05	-0.0752963	0.127811	-0.589123	0.555779	0.977983	3152.05	-0.0489762	0.148142	-0.330603	0.740945	0.938814	3152.05	-0.0263201	0.136242	-0.193187	0.846813	0.95333	2799.75	-0.0395388	0.103258	-0.382915	0.701783	0.99097	2799.75	0.239563	0.127029	1.8859	0.059309	0.772316	2799.75	-0.279102	0.116932	-2.38687	0.0169925	0.327385	3071.12	0.127671	0.118145	1.08064	0.279859	0.844163	3071.12	0.453095	0.145303	3.11827	0.00181917	0.0899082	3071.12	-0.325423	0.126896	-2.56448	0.010333	0.253098	2757.29	0.0874554	0.132313	0.660972	0.50863	0.892591	2757.29	0.40271	0.154521	2.60619	0.00915559	0.224151	2757.29	-0.315254	0.13323	-2.36624	0.0179698	0.295758
ENSMUSG00000007739	Cct4	MGI Symbol	protein_coding	chaperonin containing Tcp1, subunit 4 (delta) [Source:MGI Symbol;Acc:MGI:104689]	1423.41	-0.115142	0.0967076	-1.19062	0.233802	0.922731	1423.41	-0.156874	0.113009	-1.38815	0.16509	0.624263	1423.41	0.0417322	0.103413	0.403547	0.686546	0.890013	1683.86	-0.178132	0.109285	-1.62998	0.103106	0.781179	1683.86	-0.165528	0.134747	-1.22843	0.219286	0.947803	1683.86	-0.0126042	0.123984	-0.10166	0.919026	0.992791	1439.58	-0.0544157	0.111215	-0.489282	0.624642	0.933818	1439.58	0.11143	0.137243	0.81192	0.416838	0.7755	1439.58	-0.165846	0.119909	-1.3831	0.166634	0.638924	1580.66	-0.182151	0.104392	-1.74487	0.0810068	0.585203	1580.66	-0.243806	0.12242	-1.99156	0.0464196	0.419472	1580.66	0.0616541	0.105666	0.583479	0.559571	0.893449
ENSMUSG00000007777	0610009B22Rik	MGI Symbol	protein_coding	RIKEN cDNA 0610009B22 gene [Source:MGI Symbol;Acc:MGI:1913300]	1130.7	-0.102293	0.104723	-0.976796	0.32867	0.943235	1130.7	-0.172986	0.121202	-1.42725	0.153508	0.609489	1130.7	0.0706931	0.111424	0.634453	0.525785	0.814157	1394.52	-0.00806544	0.0998322	-0.08079	0.935609	0.9972	1394.52	0.014926	0.122733	0.121614	0.903205	0.997373	1394.52	-0.0229915	0.113143	-0.203207	0.838973	0.984938	1115.41	-0.0426626	0.0955354	-0.446563	0.65519	0.938922	1115.41	0.0394704	0.117489	0.33595	0.736909	0.92695	1115.41	-0.082133	0.102809	-0.798888	0.424355	0.817802	1409.64	0.213179	0.136634	1.56022	0.118707	0.639612	1409.64	0.395278	0.159575	2.47707	0.0132468	0.2664	1409.64	-0.182099	0.137569	-1.32369	0.185606	0.687885
ENSMUSG00000007783	Cpt1c	MGI Symbol	protein_coding	carnitine palmitoyltransferase 1c [Source:MGI Symbol;Acc:MGI:2446526]	973.072	0.0561934	0.0906683	0.619769	0.53541	0.973975	973.072	0.0330832	0.107045	0.309058	0.757278	0.943263	973.072	0.0231102	0.0973726	0.237338	0.812395	0.939446	681.364	0.117444	0.0976676	1.20249	0.229176	0.911311	681.364	0.165836	0.121321	1.36692	0.171651	0.921953	681.364	-0.0483918	0.111305	-0.434769	0.66373	0.957317	977.851	0.0961714	0.0802225	1.19881	0.230602	0.818394	977.851	-0.0244449	0.100216	-0.243923	0.80729	0.94923	977.851	0.120616	0.0874318	1.37955	0.167726	0.641128	667.911	-0.027447	0.127104	-0.215942	0.829033	0.969085	667.911	-0.248859	0.149823	-1.66102	0.0967086	0.525546	667.911	0.221412	0.129034	1.71592	0.0861765	0.548242
ENSMUSG00000007812	Zfp655	MGI Symbol	protein_coding	zinc finger protein 655 [Source:MGI Symbol;Acc:MGI:1919861]	316.065	-0.0883414	0.188023	-0.469844	0.638466	0.982955	316.065	0.261343	0.21978	1.18911	0.234395	0.698438	316.065	-0.349685	0.201338	-1.7368	0.0824221	0.380119	280.809	0.112359	0.174833	0.642666	0.520441	0.987912	280.809	0.304258	0.216574	1.40487	0.160061	0.913372	280.809	-0.191899	0.200017	-0.959415	0.33735	0.849948	327.393	-0.0225394	0.17295	-0.130323	0.896311	0.986229	327.393	0.0110186	0.213587	0.0515881	0.958857	0.989569	327.393	-0.0335579	0.186492	-0.179943	0.857197	0.972426	293.177	-0.280673	0.176484	-1.59036	0.111754	0.632534	293.177	0.0999363	0.206501	0.483951	0.62842	0.89587	293.177	-0.38061	0.178767	-2.12908	0.0332475	0.383726
ENSMUSG00000007815	Rhoa	MGI Symbol	protein_coding	ras homolog family member A [Source:MGI Symbol;Acc:MGI:1096342]	1484.25	0.0477731	0.0780499	0.612085	0.540482	0.975524	1484.25	0.109256	0.0914707	1.19444	0.232307	0.696119	1484.25	-0.0614828	0.0834061	-0.737149	0.461031	0.775494	3747.51	-0.00584052	0.0743518	-0.0785525	0.937389	0.9972	3747.51	0.134808	0.0917089	1.46996	0.141573	0.90248	3747.51	-0.140649	0.0842648	-1.66913	0.0950922	0.604046	1475.57	-0.0894509	0.083887	-1.06633	0.286276	0.846284	1475.57	-0.0369014	0.103873	-0.355254	0.722399	0.920439	1475.57	-0.0525495	0.0907648	-0.578964	0.562613	0.878022	3733	-0.0137418	0.0976222	-0.140765	0.888055	0.982546	3733	0.028053	0.114218	0.245608	0.805985	0.950763	3733	-0.0417948	0.0984361	-0.424588	0.671137	0.92725
ENSMUSG00000007817	Zmiz1	MGI Symbol	protein_coding	zinc finger, MIZ-type containing 1 [Source:MGI Symbol;Acc:MGI:3040693]	768.879	0.0864625	0.0937178	0.922583	0.356225	0.951088	768.879	-0.10682	0.109062	-0.979441	0.327362	0.766547	768.879	0.193282	0.0998087	1.93653	0.052803	0.307871	956.76	-0.0176465	0.116291	-0.151744	0.879389	0.9972	956.76	-0.170282	0.143115	-1.18982	0.234115	0.951888	956.76	0.152635	0.131522	1.16054	0.245831	0.800999	733.426	0.175562	0.102577	1.71151	0.0869861	0.725235	733.426	0.212914	0.1262	1.68711	0.0915825	0.411275	733.426	-0.0373516	0.110125	-0.339175	0.734478	0.939138	971.892	0.112945	0.12002	0.941048	0.34668	0.838062	971.892	-0.075364	0.14039	-0.536819	0.591392	0.880832	971.892	0.188309	0.121049	1.55564	0.119794	0.601913
ENSMUSG00000007827	Ankrd26	MGI Symbol	protein_coding	ankyrin repeat domain 26 [Source:MGI Symbol;Acc:MGI:1917887]	288.771	-0.146147	0.144016	-1.0148	0.310201	0.938349	288.771	-0.146333	0.169405	-0.863805	0.387695	0.802654	288.771	0.000185806	0.154545	0.00120228	0.999041	0.999632	458.333	-0.0737019	0.153424	-0.48038	0.630957	0.99097	458.333	-0.136426	0.189442	-0.720149	0.471434	0.983181	458.333	0.0627245	0.174373	0.359715	0.719061	0.969275	295.413	0.163218	0.1787	0.913365	0.361051	0.87399	295.413	0.0157457	0.22058	0.0713832	0.943093	0.984548	295.413	0.147473	0.192324	0.766793	0.443205	0.826843	395.586	-0.288304	0.182452	-1.58017	0.114069	0.634463	395.586	-0.0981589	0.213755	-0.459211	0.646082	0.901917	395.586	-0.190145	0.185065	-1.02745	0.304208	0.78244
ENSMUSG00000007833	Aldh16a1	MGI Symbol	protein_coding	aldehyde dehydrogenase 16 family, member A1 [Source:MGI Symbol;Acc:MGI:1916998]	46.4293	-0.196681	0.317116	-0.620217	0.535115	0.973975	46.4293	-0.0257987	0.375639	-0.0686795	0.945245	0.989178	46.4293	-0.170882	0.341038	-0.501064	0.616326	0.859008	53.7781	0.115319	0.339122	0.340053	0.733817	0.991388	53.7781	1.01252	0.417998	2.42232	0.0154218	0.52353	53.7781	-0.897204	0.383341	-2.34048	0.0192589	0.342045	45.4753	-0.0221839	0.284984	-0.0778428	0.937953	0.991793	45.4753	0.391666	0.356513	1.0986	0.271942	0.658531	45.4753	-0.41385	0.312247	-1.32539	0.18504	0.658489	65.2553	-0.0819099	0.438438	-0.186822	0.8518	0.972601	65.2553	0.339365	0.513284	0.661165	0.508506	0.846186	65.2553	-0.421275	0.442511	-0.952011	0.341091	0.803694
ENSMUSG00000007836	Hnrnpa0	MGI Symbol	protein_coding	heterogeneous nuclear ribonucleoprotein A0 [Source:MGI Symbol;Acc:MGI:1924384]	1081.59	-0.0897354	0.0966018	-0.928921	0.35293	0.950946	1081.59	-0.0990147	0.111778	-0.885815	0.375717	0.795554	1081.59	0.00927923	0.102709	0.0903449	0.928013	0.979513	1384.6	0.299698	0.161425	1.85658	0.0633709	0.703288	1384.6	0.109709	0.198663	0.552236	0.580787	0.991348	1384.6	0.189989	0.182764	1.03953	0.298556	0.832598	1149.31	0.0525781	0.104769	0.501846	0.615776	0.933302	1149.31	0.187036	0.128614	1.45424	0.14588	0.505784	1149.31	-0.134458	0.112346	-1.19682	0.231377	0.700912	1410.32	0.0943336	0.137548	0.68582	0.492826	0.887542	1410.32	0.302348	0.160383	1.88516	0.0594081	0.45432	1410.32	-0.208014	0.138272	-1.50439	0.132482	0.621101
ENSMUSG00000007837	Prrg2	MGI Symbol	protein_coding	proline-rich Gla (G-carboxyglutamic acid) polypeptide 2 [Source:MGI Symbol;Acc:MGI:1929596]	82.4015	-0.0376203	0.294378	-0.127796	0.898311	0.993061	82.4015	0.215502	0.343872	0.626691	0.530862	0.864602	82.4015	-0.253122	0.313934	-0.80629	0.420076	0.749677	148.981	-0.00731182	0.164211	-0.0445271	0.964484	0.99865	148.981	0.364712	0.202352	1.80236	0.0714881	0.818752	148.981	-0.372024	0.185585	-2.0046	0.0450059	0.468747	76.3719	-0.350683	0.260707	-1.34512	0.178586	0.793405	76.3719	-0.0610657	0.319744	-0.190983	0.848539	0.961533	76.3719	-0.289617	0.279889	-1.03476	0.300781	0.748956	124.711	-0.0417726	0.26324	-0.158687	0.873916	0.978532	124.711	0.135099	0.307982	0.438659	0.660909	0.906997	124.711	-0.176872	0.265321	-0.666634	0.505006	0.874376
ENSMUSG00000007850	Hnrnph1	MGI Symbol	protein_coding	heterogeneous nuclear ribonucleoprotein H1 [Source:MGI Symbol;Acc:MGI:1891925]	1322.14	-0.225865	0.132116	-1.7096	0.0873405	0.827732	1322.14	0.189587	0.153647	1.23392	0.217234	0.681499	1322.14	-0.415453	0.141077	-2.94487	0.00323094	0.0703898	1204.56	0.0153805	0.125152	0.122894	0.902191	0.9972	1204.56	0.238376	0.154362	1.54426	0.122525	0.878621	1204.56	-0.222995	0.142055	-1.56978	0.116466	0.637503	1258.29	0.00705145	0.119504	0.059006	0.952947	0.995624	1258.29	-0.085431	0.147256	-0.580155	0.56181	0.85565	1258.29	0.0924825	0.128517	0.719614	0.471763	0.842334	1110.99	-0.138825	0.161391	-0.860178	0.389691	0.853579	1110.99	0.0115328	0.188621	0.0611426	0.951246	0.987811	1110.99	-0.150358	0.162655	-0.924397	0.355279	0.809916
ENSMUSG00000007867	Ift43	MGI Symbol	protein_coding	intraflagellar transport 43 [Source:MGI Symbol;Acc:MGI:1923661]	530.545	-0.135776	0.122799	-1.10568	0.268865	0.936183	530.545	-0.33405	0.141784	-2.35605	0.0184704	0.343037	530.545	0.198274	0.130288	1.52182	0.128055	0.456426	863.779	-0.193533	0.112411	-1.72165	0.0851328	0.756834	863.779	-0.304605	0.137987	-2.20749	0.0272797	0.632038	863.779	0.111071	0.126986	0.874676	0.38175	0.870522	512.802	-0.113998	0.142858	-0.797983	0.42488	0.889977	512.802	-0.0228237	0.175402	-0.130122	0.89647	0.975941	512.802	-0.0911745	0.15345	-0.594164	0.552402	0.873421	896.641	0.163617	0.151152	1.08246	0.279047	0.795463	896.641	0.309188	0.176438	1.75239	0.0797066	0.495674	896.641	-0.145571	0.152098	-0.957087	0.338524	0.801485
ENSMUSG00000007872	Id3	MGI Symbol	protein_coding	inhibitor of DNA binding 3 [Source:MGI Symbol;Acc:MGI:96398]	1704.32	0.127201	0.147777	0.860763	0.389369	0.952847	1704.32	-0.0305398	0.171406	-0.178173	0.858587	0.970007	1704.32	0.157741	0.157519	1.00141	0.316629	0.669317	11942.7	0.161187	0.116649	1.38182	0.167028	0.862452	11942.7	0.232991	0.143671	1.6217	0.104868	0.863545	11942.7	-0.0718041	0.132136	-0.543411	0.586847	0.938934	1682.6	-0.0436677	0.130969	-0.33342	0.738817	0.957456	1682.6	-0.400525	0.16113	-2.48573	0.0129288	0.167221	1682.6	0.356857	0.140709	2.53615	0.011208	0.257369	12858.6	0.104922	0.270203	0.388309	0.697788	0.941449	12858.6	-0.311333	0.315733	-0.986066	0.324101	0.748631	12858.6	0.416256	0.27224	1.529	0.126264	0.612532
ENSMUSG00000007877	Tcap	MGI Symbol	protein_coding	titin-cap [Source:MGI Symbol;Acc:MGI:1330233]	32.4211	0.541136	0.46665	1.15962	0.246203	0.926639	32.4211	-0.894872	0.548508	-1.63146	0.102792	0.544816	32.4211	1.43601	0.502374	2.85845	0.00425722	0.0826905	11.8866	0.551719	0.80903	0.681951	0.49527	0.987912	11.8866	-0.41808	1.00424	-0.416314	0.67718	0.994424	11.8866	0.969799	0.928596	1.04437	0.296314	0.831803	24.302	0.0291677	0.556682	0.0523956	0.958213	0.995643	24.302	0.193553	0.683422	0.283211	0.777015	0.938874	24.302	-0.164385	0.596069	-0.275782	0.782716	0.949638	10.5323	-0.191794	0.83376	-0.230035	0.818065		10.5323	-0.31136	0.98099	-0.317393	0.750945	0.932917	10.5323	0.119566	0.851315	0.140448	0.888306	0.979746
ENSMUSG00000007880	Arid1a	MGI Symbol	protein_coding	AT rich interactive domain 1A (SWI-like) [Source:MGI Symbol;Acc:MGI:1935147]	1448.79	-0.00900558	0.095695	-0.0941071	0.925024	0.993565	1448.79	0.135775	0.111067	1.22246	0.221532	0.685057	1448.79	-0.144781	0.10194	-1.42025	0.155536	0.49963	1690.29	0.0607481	0.0965806	0.628988	0.529357	0.987912	1690.29	0.158379	0.11871	1.33416	0.182152	0.929283	1690.29	-0.0976305	0.109147	-0.89449	0.37106	0.865603	1486.67	0.0178316	0.10333	0.172569	0.86299	0.979983	1486.67	0.0708118	0.127074	0.557248	0.577358	0.863126	1486.67	-0.0529802	0.110951	-0.477511	0.632998	0.904985	1680.64	0.161912	0.138677	1.16755	0.242989	0.773647	1680.64	0.192453	0.161931	1.18848	0.234644	0.680401	1680.64	-0.0305401	0.139554	-0.21884	0.826774	0.96573
ENSMUSG00000007888	Crlf1	MGI Symbol	protein_coding	cytokine receptor-like factor 1 [Source:MGI Symbol;Acc:MGI:1340030]	36.8717	-0.291728	0.325237	-0.896972	0.369734	0.952847	36.8717	-0.537873	0.369014	-1.4576	0.144952	0.599024	36.8717	0.246145	0.338269	0.727661	0.466821	0.779662	75.9311	-0.00651674	0.254123	-0.0256441	0.979541	0.99865	75.9311	0.0979779	0.310687	0.315359	0.752489	0.994688	75.9311	-0.104495	0.286146	-0.365179	0.714978	0.968904	38.7233	0.983012	0.302097	3.25396	0.0011381	0.259444	38.7233	1.12439	0.372468	3.01874	0.00253826	0.09745	38.7233	-0.141374	0.320196	-0.441524	0.658834	0.91306	80.8581	0.3095	0.319784	0.967841	0.333124	0.832369	80.8581	0.0741758	0.372343	0.199214	0.842095	0.958628	80.8581	0.235324	0.320229	0.734864	0.462423	0.856524
ENSMUSG00000007891	Ctsd	MGI Symbol	protein_coding	cathepsin D [Source:MGI Symbol;Acc:MGI:88562]	2349.77	0.034493	0.111236	0.310088	0.756494	0.991364	2349.77	-0.0361955	0.129472	-0.279562	0.779813	0.950099	2349.77	0.0706885	0.118805	0.594994	0.551847	0.828054	4164.95	0.030351	0.0868907	0.349301	0.726863	0.99097	4164.95	-0.0429428	0.107212	-0.400543	0.688757	0.994688	4164.95	0.0732939	0.0985645	0.743613	0.457111	0.896088	2300.86	0.177203	0.0975982	1.81564	0.0694258	0.704613	2300.86	0.226387	0.120442	1.87964	0.0601573	0.343976	2300.86	-0.0491838	0.105124	-0.467864	0.639882	0.907148	3863.57	0.147204	0.0937705	1.56984	0.116453	0.635116	3863.57	0.023894	0.109768	0.217678	0.82768	0.954783	3863.57	0.12331	0.0946127	1.30332	0.192467	0.696772
ENSMUSG00000007892	Rplp1	MGI Symbol	protein_coding	ribosomal protein, large, P1 [Source:MGI Symbol;Acc:MGI:1927099]	10377.1	-0.185587	0.146614	-1.26583	0.205575	0.922186	10377.1	-0.334	0.170035	-1.96431	0.0494947	0.455762	10377.1	0.148413	0.156381	0.949046	0.342597	0.690788	7232.92	-0.0861802	0.132817	-0.648862	0.516427	0.987912	7232.92	-0.152198	0.163534	-0.930679	0.35202	0.977667	7232.92	0.0660179	0.150412	0.438913	0.660725	0.956214	10323.5	0.312256	0.155755	2.00479	0.0449853	0.684591	10323.5	0.523677	0.191644	2.73256	0.00628447	0.128343	10323.5	-0.211421	0.167328	-1.26351	0.206406	0.6785	7342.38	0.0752465	0.171628	0.438427	0.661077	0.933111	7342.38	0.144043	0.200507	0.718394	0.472514	0.830228	7342.38	-0.0687967	0.172891	-0.397921	0.690689	0.932675
ENSMUSG00000007908	Hmgcll1	MGI Symbol	protein_coding	3-hydroxymethyl-3-methylglutaryl-Coenzyme A lyase-like 1 [Source:MGI Symbol;Acc:MGI:2446108]	174.672	-0.339801	0.186563	-1.82137	0.0685501	0.805601	174.672	-0.292153	0.219067	-1.33362	0.182327	0.644105	174.672	-0.0476484	0.200457	-0.237699	0.812114	0.939368	106.218	-0.196533	0.319918	-0.614321	0.539003	0.987912	106.218	0.0139854	0.39585	0.0353302	0.971816	0.997373	106.218	-0.210518	0.364586	-0.577416	0.563658	0.930954	173.41	-0.234166	0.182635	-1.28215	0.19979	0.804391	173.41	-0.387654	0.226058	-1.71484	0.0863741	0.401099	173.41	0.153489	0.197864	0.775728	0.43791	0.825102	102.129	-0.723888	0.368334	-1.9653	0.0493795	0.507528	102.129	-0.525905	0.432258	-1.21665	0.223739	0.6695	102.129	-0.197983	0.374605	-0.52851	0.597145	0.907535
ENSMUSG00000007944	Ttc9b	MGI Symbol	protein_coding	tetratricopeptide repeat domain 9B [Source:MGI Symbol;Acc:MGI:1920282]	3100.88	0.185245	0.26498	0.699093	0.484494	0.967681	3100.88	-0.554208	0.307432	-1.8027	0.0714347	0.501192	3100.88	0.739454	0.282717	2.61553	0.00890896	0.121972	1107.17	0.0750592	0.269238	0.278783	0.780411	0.991994	1107.17	-0.329576	0.331799	-0.993301	0.320563	0.976934	1107.17	0.404636	0.305254	1.32557	0.184981	0.736613	2974.75	0.19453	0.295022	0.659374	0.509655	0.909715	2974.75	-0.16747	0.363115	-0.461203	0.644653	0.891998	2974.75	0.362	0.317037	1.14182	0.253528	0.714951	990.467	-0.050176	0.232045	-0.216234	0.828805	0.969085	990.467	-0.41758	0.271528	-1.53789	0.124076	0.563292	990.467	0.367404	0.234205	1.56873	0.116711	0.595948
ENSMUSG00000007950	Abhd8	MGI Symbol	protein_coding	abhydrolase domain containing 8 [Source:MGI Symbol;Acc:MGI:1918946]	3532	0.0864374	0.0964031	0.896625	0.369919	0.952847	3532	-0.0775121	0.112485	-0.689091	0.490766	0.843609	3532	0.163949	0.103087	1.59039	0.111747	0.429733	3065.83	-0.0554947	0.0927473	-0.598343	0.549611	0.987912	3065.83	-0.0581007	0.114569	-0.507124	0.612068	0.993013	3065.83	0.00260601	0.105278	0.0247536	0.980252	0.998951	3526.06	-0.0872031	0.12239	-0.712499	0.476156	0.901536	3526.06	-0.13581	0.150996	-0.899424	0.368427	0.741456	3526.06	0.0486065	0.131868	0.368599	0.712427	0.932099	2845.59	-0.30918	0.129729	-2.38328	0.0171593	0.35641	2845.59	-0.444346	0.151996	-2.9234	0.00346233	0.15549	2845.59	0.135166	0.131113	1.03091	0.302581	0.78244
ENSMUSG00000007987	Ift22	MGI Symbol	protein_coding	intraflagellar transport 22 [Source:MGI Symbol;Acc:MGI:1914536]	2489.57	-0.145405	0.115538	-1.2585	0.208211	0.922731	2489.57	-0.272148	0.133974	-2.03135	0.0422195	0.43404	2489.57	0.126743	0.123194	1.02881	0.303569	0.658847	1862	-0.16708	0.101094	-1.65272	0.0983876	0.773845	1862	-0.00754401	0.124377	-0.0606546	0.951634	0.997373	1862	-0.159536	0.114433	-1.39414	0.163277	0.706647	2474.32	0.0844119	0.102962	0.819836	0.41231	0.886402	2474.32	0.355805	0.126679	2.80872	0.00497382	0.118109	2474.32	-0.271393	0.110663	-2.45242	0.0141898	0.277066	1822.36	-0.15994	0.110219	-1.45111	0.146749	0.681118	1822.36	-0.00830964	0.128783	-0.0645245	0.948553	0.987761	1822.36	-0.15163	0.111128	-1.36446	0.172423	0.674239
ENSMUSG00000007989	Fzd3	MGI Symbol	protein_coding	frizzled class receptor 3 [Source:MGI Symbol;Acc:MGI:108476]	1228.95	-0.140034	0.0951104	-1.47234	0.14093	0.886267	1228.95	-0.0383316	0.110781	-0.346011	0.729335	0.93494	1228.95	-0.101703	0.101556	-1.00144	0.316613	0.669317	1027.46	0.218857	0.114369	1.91361	0.0556697	0.667157	1027.46	0.106526	0.140884	0.756124	0.449575	0.982857	1027.46	0.112332	0.129454	0.867732	0.385541	0.872608	1215.95	0.077868	0.106677	0.72994	0.465427	0.89791	1215.95	0.163376	0.131446	1.24292	0.213899	0.596102	1215.95	-0.0855079	0.114739	-0.745238	0.456128	0.834389	1038.09	0.0653685	0.129618	0.504318	0.614038	0.922454	1038.09	0.138463	0.151509	0.913891	0.360774	0.769416	1038.09	-0.0730945	0.130626	-0.559571	0.575772	0.900995
ENSMUSG00000008028	1700008O03Rik	MGI Symbol	protein_coding	RIKEN cDNA 1700008O03 gene [Source:MGI Symbol;Acc:MGI:1916599]	27.7446	0.0764581	0.323015	0.236702	0.812888	0.991823	27.7446	0.431108	0.375169	1.1491	0.250513	0.710723	27.7446	-0.35465	0.346436	-1.02371	0.305972	0.66068	17.2265	0.630882	0.634222	0.994735	0.319865	0.952572	17.2265	1.10382	0.774807	1.42465	0.15426	0.913372	17.2265	-0.472942	0.714178	-0.662218	0.507831	0.912936	25.8298	0.159315	0.423911	0.375821	0.70705	0.951538	25.8298	0.120598	0.521794	0.231122	0.81722	0.95207	25.8298	0.0387169	0.454416	0.0852016	0.932101	0.986872	10.9637	0.00417537	0.708368	0.00589436	0.995297		10.9637	0.45899	0.824142	0.556931	0.577574	0.876351	10.9637	-0.454815	0.702674	-0.647263	0.517462	0.880174
ENSMUSG00000008035	Mid1ip1	MGI Symbol	protein_coding	Mid1 interacting protein 1 (gastrulation specific G12-like (zebrafish)) [Source:MGI Symbol;Acc:MGI:1915291]	760.082	0.0758553	0.114189	0.664296	0.506501	0.96892	760.082	-0.0850149	0.133756	-0.635599	0.525038	0.861894	760.082	0.16087	0.122117	1.31735	0.187723	0.541895	4668.11	0.0566513	0.0939392	0.603064	0.546466	0.987912	4668.11	0.10004	0.115736	0.864377	0.387381	0.982028	4668.11	-0.0433882	0.1064	-0.407784	0.683432	0.963131	832.826	-0.0138939	0.109173	-0.127265	0.898731	0.986679	832.826	0.121832	0.134977	0.90261	0.366733	0.739835	832.826	-0.135726	0.117911	-1.15109	0.249697	0.71229	4696.95	0.0503649	0.0977663	0.515156	0.606444	0.919795	4696.95	0.224575	0.114303	1.96473	0.0494457	0.425806	4696.95	-0.17421	0.0985251	-1.76818	0.0770306	0.531077
ENSMUSG00000008036	Ap2s1	MGI Symbol	protein_coding	adaptor-related protein complex 2, sigma 1 subunit [Source:MGI Symbol;Acc:MGI:2141861]	5919.35	-0.0650356	0.127709	-0.509249	0.610578	0.982412	5919.35	-0.321565	0.148094	-2.17137	0.0299036	0.400684	5919.35	0.25653	0.13619	1.88361	0.0596172	0.326876	3917.96	-0.0137085	0.0911208	-0.150443	0.880415	0.9972	3917.96	-0.00157027	0.11212	-0.0140052	0.988826	0.999415	3917.96	-0.0121382	0.103156	-0.117669	0.90633	0.992028	5776.03	0.211845	0.123566	1.71443	0.0864501	0.725235	5776.03	0.360487	0.152037	2.37106	0.0177373	0.191066	5776.03	-0.148643	0.132753	-1.11969	0.262845	0.719745	3960.78	0.0513485	0.13597	0.377646	0.705693	0.942165	3960.78	0.15141	0.15884	0.953223	0.340477	0.757018	3960.78	-0.100062	0.136962	-0.730577	0.465037	0.857353
ENSMUSG00000008090	Fgfrl1	MGI Symbol	protein_coding	fibroblast growth factor receptor-like 1 [Source:MGI Symbol;Acc:MGI:2150920]	176.135	0.0305316	0.196541	0.155345	0.876549	0.993061	176.135	-0.201115	0.232907	-0.863501	0.387862	0.802734	176.135	0.231647	0.211763	1.0939	0.274001	0.6328	1405.79	-0.115553	0.11488	-1.00586	0.314484	0.95091	1405.79	-0.0608086	0.141875	-0.428608	0.668208	0.994252	1405.79	-0.0547446	0.130442	-0.419686	0.674715	0.959519	200.775	0.24416	0.225787	1.08137	0.279531	0.844163	200.775	-0.0349803	0.280562	-0.124679	0.900777	0.976402	200.775	0.27914	0.244723	1.14064	0.25402	0.715091	1361.29	0.0497289	0.146054	0.340482	0.733494	0.948392	1361.29	-0.2151	0.171085	-1.25727	0.208657	0.656392	1361.29	0.264829	0.147472	1.79579	0.0725287	0.520014
ENSMUSG00000008129	4930432K21Rik	MGI Symbol	protein_coding	RIKEN cDNA 4930432K21 gene [Source:MGI Symbol;Acc:MGI:1921916]	21.8493	0.390057	0.512595	0.760947	0.446689	0.962563	21.8493	-0.0818159	0.62158	-0.131626	0.89528	0.979288	21.8493	0.471873	0.559601	0.843232	0.399099	0.735097	18.0886	-0.583911	0.674913	-0.865165	0.386948	0.968104	18.0886	-0.718167	0.840273	-0.854682	0.392727	0.982028	18.0886	0.134255	0.770119	0.174331	0.861606	0.98857	20.1569	0.577962	0.558675	1.03452	0.300891	0.851953	20.1569	1.40216	0.693241	2.02262	0.0431126	0.289667	20.1569	-0.824199	0.596803	-1.38102	0.167272	0.640314	16.6397	-0.970813	0.849584	-1.14269	0.253167		16.6397	-0.58301	0.998725	-0.583754	0.559386	0.867582	16.6397	-0.387804	0.867054	-0.447266	0.654683	0.922996
ENSMUSG00000008136	Fhl2	MGI Symbol	protein_coding	four and a half LIM domains 2 [Source:MGI Symbol;Acc:MGI:1338762]	285.455	0.232305	0.36569	0.635253	0.525264	0.97254	285.455	0.0630539	0.424849	0.148415	0.882015	0.974559	285.455	0.169252	0.390097	0.43387	0.664383	0.881214	148.567	0.170905	0.33847	0.504933	0.613606	0.990443	148.567	0.148455	0.417887	0.355251	0.722402	0.994688	148.567	0.02245	0.384743	0.0583506	0.953469	0.994992	270.739	0.12079	0.452033	0.267215	0.789303	0.965811	270.739	-0.157645	0.557257	-0.282894	0.777258	0.938973	270.739	0.278435	0.48662	0.572182	0.567199	0.878996	147.978	-0.205884	0.405381	-0.507878	0.611539	0.92166	147.978	-0.0850759	0.474915	-0.179139	0.857828	0.963742	147.978	-0.120808	0.410097	-0.294585	0.768311	0.951877
ENSMUSG00000008140	Emc10	MGI Symbol	protein_coding	ER membrane protein complex subunit 10 [Source:MGI Symbol;Acc:MGI:1916933]	3457.51	-0.120669	0.0801912	-1.50476	0.132385	0.874232	3457.51	0.0189913	0.0935753	0.202953	0.839172	0.966626	3457.51	-0.13966	0.0857412	-1.62886	0.103343	0.415312	3249.94	0.0047025	0.0783248	0.0600385	0.952125	0.998183	3249.94	0.10382	0.0967056	1.07356	0.283019	0.971347	3249.94	-0.099117	0.0888285	-1.11582	0.264497	0.812393	3506.82	-0.089304	0.0976058	-0.914946	0.36022	0.873888	3506.82	0.142017	0.120385	1.17969	0.238123	0.623082	3506.82	-0.231321	0.105142	-2.20009	0.0278007	0.355485	3152.19	-0.215848	0.110715	-1.94958	0.0512257	0.515912	3152.19	-0.0747463	0.129592	-0.576783	0.564086	0.869849	3152.19	-0.141102	0.111764	-1.2625	0.206769	0.708434
ENSMUSG00000008153	Clstn3	MGI Symbol	protein_coding	calsyntenin 3 [Source:MGI Symbol;Acc:MGI:2178323]	1469.63	0.0536977	0.0810682	0.662377	0.50773	0.969066	1469.63	-0.0254032	0.0953565	-0.266403	0.789929	0.953537	1469.63	0.0791009	0.0870539	0.908643	0.363539	0.705888	632.719	-0.138644	0.12631	-1.09765	0.272357	0.931573	632.719	-0.105588	0.156796	-0.673412	0.500685	0.983806	632.719	-0.0330555	0.143876	-0.229751	0.818286	0.981293	1536.93	0.151387	0.0886828	1.70706	0.0878107	0.725953	1536.93	0.147791	0.110022	1.34328	0.17918	0.551606	1536.93	0.00359565	0.0960118	0.0374501	0.970126	0.993442	592.809	-0.349681	0.132925	-2.63066	0.00852204	0.276624	592.809	-0.31764	0.156432	-2.03054	0.0423022	0.40708	592.809	-0.0320408	0.135278	-0.236851	0.812773	0.962787
ENSMUSG00000008167	Fbxw9	MGI Symbol	protein_coding	F-box and WD-40 domain protein 9 [Source:MGI Symbol;Acc:MGI:1915878]	169.809	0.0463189	0.213744	0.216702	0.82844	0.991823	169.809	-0.239977	0.252369	-0.950895	0.341657	0.776119	169.809	0.286296	0.229596	1.24695	0.212414	0.571914	198.756	0.155146	0.21042	0.737317	0.46093	0.982516	198.756	-0.0877128	0.26016	-0.33715	0.736004	0.994688	198.756	0.242859	0.238598	1.01786	0.308747	0.837008	181.183	0.00818081	0.160669	0.050917	0.959392	0.995895	181.183	-0.441395	0.203349	-2.17063	0.0299594	0.244851	181.183	0.449575	0.177552	2.53208	0.0113387	0.257836	186.784	-0.218509	0.253919	-0.860546	0.389488	0.853579	186.784	-0.341334	0.298494	-1.14352	0.252823	0.695113	186.784	0.122826	0.257645	0.476725	0.633558	0.914923
ENSMUSG00000008200	Fnbp4	MGI Symbol	protein_coding	formin binding protein 4 [Source:MGI Symbol;Acc:MGI:1860513]	327.894	0.00371534	0.23286	0.0159552	0.98727	0.999057	327.894	0.322381	0.27129	1.18833	0.234705	0.698907	327.894	-0.318666	0.248737	-1.28114	0.200145	0.556792	327.118	0.230765	0.197893	1.16611	0.243569	0.919395	327.118	0.427215	0.244019	1.75074	0.0799906	0.833691	327.118	-0.19645	0.224021	-0.876927	0.380526	0.869917	334.736	0.142048	0.176421	0.805162	0.420726	0.88867	334.736	-0.182782	0.218206	-0.83766	0.402222	0.765508	334.736	0.32483	0.189981	1.7098	0.0873024	0.527371	288.984	-0.21038	0.177517	-1.18513	0.235968	0.769576	288.984	0.196537	0.207038	0.949281	0.342478	0.757916	288.984	-0.406917	0.178554	-2.27896	0.0226696	0.330697
ENSMUSG00000008206	Cers4	MGI Symbol	protein_coding	ceramide synthase 4 [Source:MGI Symbol;Acc:MGI:1914510]	589.819	-0.0261369	0.137097	-0.190645	0.848804	0.992702	589.819	0.243125	0.159911	1.52038	0.128416	0.573634	589.819	-0.269262	0.146576	-1.83702	0.0662076	0.343895	518.944	0.0399735	0.166406	0.240216	0.810163	0.992506	518.944	-0.0449239	0.204755	-0.219403	0.826336	0.995765	518.944	0.0848974	0.188281	0.450908	0.652056	0.953943	591.446	-0.0181172	0.147659	-0.122696	0.902348	0.986957	591.446	-0.0885596	0.182244	-0.485939	0.627011	0.884223	591.446	0.0704424	0.15913	0.442671	0.658004	0.912392	508.151	-0.174046	0.162492	-1.0711	0.284123	0.798678	508.151	-0.413832	0.190646	-2.17069	0.029955	0.355014	508.151	0.239786	0.16458	1.45696	0.145128	0.638372
ENSMUSG00000008226	Scrn3	MGI Symbol	protein_coding	secernin 3 [Source:MGI Symbol;Acc:MGI:1921866]	331.869	-0.210567	0.107089	-1.96629	0.0492656	0.737875	331.869	0.122575	0.125503	0.976671	0.328732	0.767686	331.869	-0.333142	0.114549	-2.9083	0.00363398	0.0764117	399.68	-0.0899007	0.158965	-0.565539	0.571707	0.987912	399.68	0.118408	0.196328	0.603115	0.546432	0.99008	399.68	-0.208309	0.18049	-1.15413	0.248446	0.803237	342.593	0.235482	0.161987	1.45371	0.146027	0.774829	342.593	0.557254	0.199435	2.79416	0.00520347	0.120579	342.593	-0.321772	0.173673	-1.85275	0.0639187	0.482269	391.615	-0.101191	0.164933	-0.613527	0.539528	0.900142	391.615	-0.108796	0.19364	-0.561845	0.574221	0.874294	391.615	0.0076046	0.167143	0.0454975	0.963711	0.993519
ENSMUSG00000008301	Phax	MGI Symbol	protein_coding	phosphorylated adaptor for RNA export [Source:MGI Symbol;Acc:MGI:1891839]	1572.08	-0.0263165	0.0919392	-0.286238	0.774696	0.991823	1572.08	-0.0352659	0.107128	-0.329194	0.742009	0.938885	1572.08	0.00894939	0.0981518	0.091179	0.92735	0.979513	1696.17	0.0260046	0.108858	0.238886	0.811194	0.992695	1696.17	0.0785956	0.134082	0.586178	0.557756	0.990192	1696.17	-0.052591	0.123366	-0.426301	0.669889	0.958576	1523.43	-0.10638	0.10644	-0.999436	0.317583	0.855651	1523.43	-0.0816212	0.131335	-0.621475	0.534287	0.841431	1523.43	-0.0247586	0.114768	-0.215728	0.8292	0.964878	1650.39	0.0618612	0.130878	0.472665	0.636452	0.92687	1650.39	0.00825639	0.153118	0.0539217	0.956998	0.989078	1650.39	0.0536048	0.131981	0.406156	0.684628	0.930698
ENSMUSG00000008305	Tle1	MGI Symbol	protein_coding	transducin-like enhancer of split 1 [Source:MGI Symbol;Acc:MGI:104636]	864.577	-0.0513259	0.129982	-0.39487	0.692939	0.987065	864.577	-0.108391	0.15153	-0.715311	0.474417	0.836879	864.577	0.0570652	0.138868	0.410932	0.681122	0.88795	1575.51	0.201451	0.0993259	2.02818	0.0425415	0.603231	1575.51	0.115106	0.122646	0.938522	0.347976	0.977667	1575.51	0.0863453	0.112634	0.766604	0.443317	0.893517	876.474	0.039725	0.132635	0.299506	0.764554	0.961201	876.474	0.0339071	0.163665	0.207174	0.835874	0.95786	876.474	0.00581789	0.142846	0.0407285	0.967512	0.993241	1495.52	0.0353225	0.108545	0.325419	0.744864	0.950912	1495.52	-0.0133243	0.127146	-0.104795	0.916538	0.979281	1495.52	0.0486467	0.109568	0.443988	0.657051	0.923162
ENSMUSG00000008307	1700109H08Rik	MGI Symbol	protein_coding	RIKEN cDNA 1700109H08 gene [Source:MGI Symbol;Acc:MGI:1924286]	6.14656	-0.191401	1.02261	-0.187169	0.851528		6.14656	1.36401	1.21086	1.12648	0.259963	0.715892	6.14656	-1.55541	1.10563	-1.40681	0.159483																				7.90969	0.179634	0.838603	0.214206	0.830386	0.973861	7.90969	-1.19139	1.09178	-1.09124	0.275169	0.662388	7.90969	1.37102	0.950082	1.44306	0.149005	0.613734
ENSMUSG00000008318	Relt	MGI Symbol	protein_coding	RELT tumor necrosis factor receptor [Source:MGI Symbol;Acc:MGI:2443373]	94.5615	0.125727	0.219636	0.572434	0.567028	0.978132	94.5615	0.0256121	0.260467	0.0983314	0.921669	0.984668	94.5615	0.100115	0.236434	0.423437	0.671976	0.883623	113.031	-0.0395997	0.25338	-0.156286	0.875807	0.9972	113.031	0.220395	0.314448	0.700895	0.483369	0.983806	113.031	-0.259995	0.288739	-0.900448	0.367882	0.864203	97.7284	0.367944	0.215466	1.70767	0.0876981	0.725745	97.7284	0.539692	0.26933	2.00383	0.0450882	0.295957	97.7284	-0.171749	0.233308	-0.736147	0.461641	0.835297	117.837	-0.075647	0.319485	-0.236778	0.812829	0.96614	117.837	-0.315937	0.376036	-0.840177	0.400809	0.794607	117.837	0.24029	0.324273	0.741011	0.458687	0.854982
ENSMUSG00000008333	Snrpb2	MGI Symbol	protein_coding	U2 small nuclear ribonucleoprotein B [Source:MGI Symbol;Acc:MGI:104805]	1610.26	0.020433	0.120042	0.170215	0.864841	0.993061	1610.26	-0.233532	0.138948	-1.68072	0.0928181	0.534138	1610.26	0.253965	0.127811	1.98704	0.0469175	0.290097	1628.94	-0.0174298	0.0986496	-0.176684	0.859756	0.996122	1628.94	-0.1083	0.121182	-0.893698	0.371484	0.982028	1628.94	0.0908699	0.111564	0.81451	0.415353	0.884365	1619.06	0.174007	0.153603	1.13283	0.257284	0.836245	1619.06	0.461436	0.188768	2.44447	0.0145066	0.175902	1619.06	-0.287429	0.164867	-1.7434	0.081263	0.517149	1722.19	0.219565	0.142345	1.54248	0.122956	0.64384	1722.19	0.386257	0.16609	2.32559	0.0200404	0.30876	1722.19	-0.166692	0.143187	-1.16415	0.244362	0.742641
ENSMUSG00000008348	Ubc	MGI Symbol	protein_coding	ubiquitin C [Source:MGI Symbol;Acc:MGI:98889]	2003.12	0.0219204	0.0910214	0.240827	0.80969	0.991823	2003.12	-0.00315888	0.105919	-0.0298235	0.976208	0.995298	2003.12	0.0250793	0.097125	0.258216	0.79624	0.932761	3371.65	-0.142303	0.110282	-1.29036	0.196924	0.890775	3371.65	-0.10757	0.135843	-0.791873	0.428435	0.982028	3371.65	-0.034733	0.124929	-0.278022	0.780995	0.97905	2075.3	0.210919	0.0939892	2.24407	0.0248277	0.642466	2075.3	0.388408	0.115826	3.35338	0.0007983	0.0642885	2075.3	-0.17749	0.101107	-1.75545	0.0791817	0.513161	3457.09	0.187568	0.136016	1.37902	0.16789	0.705893	3457.09	0.25715	0.158981	1.61749	0.105773	0.540037	3457.09	-0.0695814	0.137063	-0.507661	0.611691	0.912515
ENSMUSG00000008373	Prpf31	MGI Symbol	protein_coding	pre-mRNA processing factor 31 [Source:MGI Symbol;Acc:MGI:1916238]	1263.11	-0.196627	0.0892876	-2.20218	0.0276526	0.63316	1263.11	-0.104964	0.10358	-1.01337	0.310884	0.754791	1263.11	-0.0916629	0.095107	-0.963788	0.335152	0.684145	851.038	-0.0118378	0.0999397	-0.118449	0.905712	0.9972	851.038	-0.0654623	0.123025	-0.532107	0.594652	0.993013	851.038	0.0536246	0.11313	0.474007	0.635495	0.952696	1287.87	0.00190866	0.0903015	0.0211365	0.983137	0.999411	1287.87	0.285957	0.111132	2.57313	0.0100784	0.14907	1287.87	-0.284049	0.0972023	-2.92224	0.00347521	0.155337	833.954	-0.0692638	0.0942959	-0.734536	0.462622	0.876571	833.954	0.160061	0.110354	1.45042	0.146941	0.594988	833.954	-0.229324	0.0950863	-2.41175	0.0158762	0.276705
ENSMUSG00000008384	Sertad1	MGI Symbol	protein_coding	SERTA domain containing 1 [Source:MGI Symbol;Acc:MGI:1913438]	376.386	0.0470398	0.165395	0.284409	0.776097	0.991823	376.386	-0.183161	0.192732	-0.950337	0.341941	0.776137	376.386	0.2302	0.176425	1.3048	0.19196	0.546958	279.756	0.229998	0.188296	1.22147	0.22191	0.901554	279.756	-0.112001	0.231625	-0.483547	0.628708	0.994252	279.756	0.341999	0.213112	1.60479	0.10854	0.623787	366.425	0.0865834	0.15496	0.558746	0.576335	0.923458	366.425	-0.0867676	0.191492	-0.453113	0.650468	0.89407	366.425	0.173351	0.167273	1.03633	0.300047	0.747943	305.009	0.220427	0.186858	1.17965	0.23814	0.771643	305.009	-0.296478	0.219177	-1.35269	0.176154	0.624542	305.009	0.516906	0.188843	2.73722	0.00619609	0.16434
ENSMUSG00000008393	Carhsp1	MGI Symbol	protein_coding	calcium regulated heat stable protein 1 [Source:MGI Symbol;Acc:MGI:1196368]	2739.21	0.0438871	0.111303	0.394304	0.693357	0.987065	2739.21	-0.145561	0.129582	-1.12332	0.261303	0.716922	2739.21	0.189448	0.118922	1.59305	0.11115	0.429294	3827.83	-0.0644899	0.0954848	-0.675395	0.499425	0.987912	3827.83	0.0907295	0.117766	0.770419	0.441051	0.982028	3827.83	-0.155219	0.108267	-1.43368	0.151664	0.687857	2894.49	0.121193	0.135744	0.892802	0.371963	0.876986	2894.49	0.0751116	0.167255	0.449083	0.653371	0.894963	2894.49	0.0460811	0.145997	0.31563	0.752284	0.944147	3837.93	-0.238388	0.101227	-2.35498	0.0185238	0.361057	3837.93	0.0504255	0.118392	0.42592	0.670166	0.909631	3837.93	-0.288813	0.102116	-2.82829	0.00467972	0.142125
ENSMUSG00000008398	Elk3	MGI Symbol	protein_coding	ELK3, member of ETS oncogene family [Source:MGI Symbol;Acc:MGI:101762]	84.4579	0.573312	0.27019	2.12189	0.0338472	0.675404	84.4579	0.00710597	0.318114	0.0223378	0.982178	0.996818	84.4579	0.566206	0.288816	1.96044	0.0499446	0.2995	108.984	0.222518	0.292617	0.760442	0.446991	0.976331	108.984	0.122926	0.360789	0.340715	0.733318	0.994688	108.984	0.099592	0.331283	0.300625	0.763701	0.976479	85.4516	0.268594	0.248634	1.08028	0.280019	0.844163	85.4516	-0.326873	0.309195	-1.05718	0.290432	0.677409	85.4516	0.595467	0.268962	2.21394	0.0268327	0.351291	102.607	0.155751	0.328209	0.474547	0.63511	0.926448	102.607	0.315734	0.384228	0.821737	0.411227	0.798883	102.607	-0.159983	0.330625	-0.483881	0.62847	0.91462
ENSMUSG00000008429	Herpud2	MGI Symbol	protein_coding	HERPUD family member 2 [Source:MGI Symbol;Acc:MGI:1915393]	628.462	-0.0081282	0.122957	-0.0661059	0.947294	0.996463	628.462	-0.115452	0.143656	-0.803673	0.421586	0.817347	628.462	0.107324	0.131522	0.816018	0.41449	0.74549	1121.4	0.0687521	0.123084	0.558577	0.57645	0.988407	1121.4	0.217416	0.151876	1.43154	0.152275	0.913372	1121.4	-0.148664	0.139626	-1.06473	0.286996	0.824327	644.789	0.106053	0.0971511	1.09163	0.274995	0.842873	644.789	0.242427	0.119959	2.02092	0.043288	0.289917	644.789	-0.136374	0.104621	-1.30351	0.192402	0.66534	1160.35	0.173972	0.105811	1.64418	0.100139	0.617802	1160.35	0.0925975	0.124206	0.745517	0.455959	0.820553	1160.35	0.0813749	0.106989	0.760588	0.446903	0.849164
ENSMUSG00000008435	Rdh13	MGI Symbol	protein_coding	retinol dehydrogenase 13 (all-trans and 9-cis) [Source:MGI Symbol;Acc:MGI:1918732]	139.115	0.0283122	0.206102	0.13737	0.890738	0.993061	139.115	0.213766	0.241055	0.88679	0.375192	0.79538	139.115	-0.185453	0.220636	-0.84054	0.400606	0.736358	158.388	-0.280491	0.21418	-1.3096	0.19033	0.886955	158.388	0.0595092	0.26575	0.223929	0.822812	0.995765	158.388	-0.34	0.244569	-1.3902	0.164469	0.709012	149.263	0.0317977	0.168832	0.18834	0.85061	0.977232	149.263	-0.0485365	0.209725	-0.231429	0.816981	0.95207	149.263	0.0803343	0.18298	0.439033	0.660638	0.913486	154.586	-0.0172689	0.254871	-0.0677556	0.94598	0.993409	154.586	0.0267369	0.298666	0.0895212	0.928668	0.981285	154.586	-0.0440058	0.257422	-0.170948	0.864264	0.975662
ENSMUSG00000008450	Nutf2	MGI Symbol	protein_coding	nuclear transport factor 2 [Source:MGI Symbol;Acc:MGI:1915301]	1054.97	-0.0409867	0.0977125	-0.419462	0.674879	0.985782	1054.97	-0.108657	0.113279	-0.959203	0.337456	0.773715	1054.97	0.0676708	0.103993	0.650726	0.515224	0.808224	1205.87	0.165774	0.0949828	1.7453	0.0809325	0.745723	1205.87	0.121388	0.116747	1.03976	0.298453	0.975417	1205.87	0.0443853	0.107489	0.41293	0.679658	0.961658	1070.52	-0.00364983	0.10918	-0.0334295	0.973332	0.998737	1070.52	0.349464	0.134224	2.60359	0.00922537	0.144431	1070.52	-0.353113	0.117339	-3.00935	0.00261808	0.141195	1179.53	0.0716022	0.146698	0.488092	0.625485	0.925089	1179.53	0.185132	0.171359	1.08037	0.279977	0.716715	1179.53	-0.113529	0.147742	-0.768433	0.44223	0.845886
ENSMUSG00000008475	Arpc5	MGI Symbol	protein_coding	actin related protein 2/3 complex, subunit 5 [Source:MGI Symbol;Acc:MGI:1915021]	2121.07	0.0856756	0.0955481	0.896674	0.369893	0.952847	2121.07	-0.0605231	0.111394	-0.543323	0.586907	0.88592	2121.07	0.146199	0.102109	1.43179	0.152203	0.494645	1652.54	0.00860748	0.109909	0.0783149	0.937578	0.9972	1652.54	-0.0511007	0.135699	-0.376574	0.70649	0.994688	1652.54	0.0597082	0.124886	0.478102	0.632578	0.952023	2090.28	-0.0837984	0.10841	-0.772977	0.439536	0.895974	2090.28	-0.0510672	0.133644	-0.382113	0.702378	0.913943	2090.28	-0.0327312	0.116724	-0.280416	0.779158	0.949516	1637.04	-0.103882	0.143703	-0.722895	0.469745	0.878224	1637.04	-0.173749	0.168297	-1.0324	0.301887	0.733672	1637.04	0.0698669	0.145148	0.481348	0.630269	0.914923
ENSMUSG00000008489	Elavl2	MGI Symbol	protein_coding	ELAV like RNA binding protein 1 [Source:MGI Symbol;Acc:MGI:1100887]	553.77	-0.127933	0.197698	-0.64711	0.517561	0.970995	553.77	-0.702504	0.229755	-3.05762	0.00223099	0.162619	553.77	0.574571	0.211221	2.72023	0.00652362	0.101578	223.776	-0.186681	0.210038	-0.888795	0.374113	0.966673	223.776	-0.192944	0.259837	-0.742558	0.457749	0.983181	223.776	0.00626348	0.23983	0.0261164	0.979165	0.998951	511.955	0.0204172	0.22836	0.0894081	0.928758	0.990234	511.955	-0.0100419	0.281111	-0.0357221	0.971504	0.993186	511.955	0.0304591	0.245589	0.124025	0.901296	0.981633	190.551	0.0790238	0.246101	0.321103	0.748132	0.951499	190.551	0.424601	0.287263	1.47809	0.139384	0.585776	190.551	-0.345577	0.248023	-1.39333	0.163521	0.662458
ENSMUSG00000008496	Pou2f2	MGI Symbol	protein_coding	POU domain, class 2, transcription factor 2 [Source:MGI Symbol;Acc:MGI:101897]	154.392	-0.115148	0.208933	-0.551124	0.581548	0.979101	154.392	0.405208	0.242759	1.66918	0.0950827	0.53678	154.392	-0.520356	0.222717	-2.3364	0.0194702	0.185002	87.5745	-0.261993	0.261368	-1.00239	0.316155	0.950959	87.5745	-0.241286	0.323564	-0.745714	0.45584	0.983181	87.5745	-0.0207069	0.297492	-0.0696047	0.944508	0.994983	146.729	-0.0710379	0.209781	-0.338629	0.734889	0.95682	146.729	0.0133612	0.25822	0.0517433	0.958733	0.989497	146.729	-0.0843991	0.225422	-0.374405	0.708103	0.929803	78.9429	0.0755795	0.289052	0.261474	0.793727	0.962933	78.9429	0.155835	0.338344	0.460582	0.645099	0.901526	78.9429	-0.0802557	0.291286	-0.275522	0.782915	0.956656
ENSMUSG00000008540	Mgst1	MGI Symbol	protein_coding	microsomal glutathione S-transferase 1 [Source:MGI Symbol;Acc:MGI:1913850]	926.21	0.633233	0.141659	4.47013	7.81716e-06	0.00507826	926.21	-0.440405	0.164998	-2.66915	0.00760425	0.255948	926.21	1.07364	0.15128	7.09703	1.27462e-12	3.2583e-09	8216.23	0.432086	0.114405	3.7768	0.000158855	0.0272979	8216.23	-0.162661	0.140953	-1.154	0.248499	0.958536	8216.23	0.594747	0.129643	4.58758	4.48413e-06	0.00290538	1005.15	0.32945	0.138262	2.3828	0.0171816	0.584591	1005.15	0.0413841	0.170591	0.242592	0.808321	0.949747	1005.15	0.288066	0.148925	1.9343	0.0530757	0.449369	8538.3	0.607926	0.134598	4.51659	6.28427e-06	0.00698654	8538.3	0.244209	0.157317	1.55234	0.120582	0.558179	8538.3	0.363717	0.135607	2.68215	0.00731508	0.177572
ENSMUSG00000008575	Nfib	MGI Symbol	protein_coding	nuclear factor I/B [Source:MGI Symbol;Acc:MGI:103188]	1530.92	0.0681565	0.175469	0.388424	0.697702	0.987065	1530.92	-0.633293	0.203855	-3.10659	0.00189258	0.149485	1530.92	0.701449	0.187342	3.74422	0.000180953	0.0115642	5656.74	0.0908424	0.110739	0.820331	0.412028	0.971825	5656.74	-0.0622795	0.136423	-0.456518	0.648018	0.994252	5656.74	0.153122	0.125463	1.22045	0.222293	0.781029	1601.7	0.236497	0.189842	1.24576	0.212854	0.810399	1601.7	-0.0144694	0.233773	-0.0618949	0.950647	0.987432	1601.7	0.250966	0.204103	1.22961	0.218845	0.689767	5480.73	0.183266	0.111969	1.63675	0.101682	0.618123	5480.73	0.162557	0.130845	1.24237	0.214101	0.661594	5480.73	0.0207087	0.112809	0.183573	0.854349	0.973491
ENSMUSG00000008604	Ubqln4	MGI Symbol	protein_coding	ubiquilin 4 [Source:MGI Symbol;Acc:MGI:2150152]	1060.3	-0.181228	0.113781	-1.59278	0.11121	0.84375	1060.3	-0.027639	0.132519	-0.208567	0.834786	0.965351	1060.3	-0.153589	0.121553	-1.26356	0.206389	0.564133	753.504	-0.285372	0.10885	-2.62169	0.00874946	0.307974	753.504	-0.245461	0.134572	-1.82402	0.0681497	0.809635	753.504	-0.039911	0.123848	-0.322258	0.747257	0.974334	1029.29	0.0267973	0.105392	0.254263	0.799292	0.967863	1029.29	0.221855	0.130056	1.70584	0.0880386	0.404423	1029.29	-0.195058	0.113596	-1.71712	0.0859579	0.525295	711.464	-0.247417	0.132561	-1.86644	0.0619799	0.539888	711.464	-0.0358237	0.155341	-0.230613	0.817615	0.953266	711.464	-0.211593	0.134173	-1.57701	0.114792	0.592955
ENSMUSG00000008658	Rbfox1	MGI Symbol	protein_coding	RNA binding protein, fox-1 homolog (C. elegans) 1 [Source:MGI Symbol;Acc:MGI:1926224]	5919.98	-0.0645213	0.0982427	-0.656754	0.511339	0.97016	5919.98	0.113334	0.114077	0.993494	0.320469	0.76077	5919.98	-0.177856	0.104822	-1.69674	0.0897456	0.39368	2620.45	-0.097536	0.117954	-0.826899	0.408294	0.970757	2620.45	0.135797	0.145324	0.934439	0.350078	0.977667	2620.45	-0.233333	0.133725	-1.74487	0.0810077	0.579704	5760.29	-0.133279	0.0885863	-1.50451	0.13245	0.760064	5760.29	-0.106267	0.10908	-0.974213	0.329951	0.709697	5760.29	-0.0270124	0.0952545	-0.283581	0.776732	0.94912	2388.69	-0.195616	0.120301	-1.62606	0.103937	0.621513	2388.69	-0.0427616	0.140682	-0.303959	0.761159	0.936427	2388.69	-0.152854	0.121353	-1.25958	0.207821	0.708948
ENSMUSG00000008668	Rps18	MGI Symbol	protein_coding	ribosomal protein S18 [Source:MGI Symbol;Acc:MGI:98146]	5736.83	-0.165631	0.137165	-1.20753	0.227227	0.922731	5736.83	-0.338965	0.159048	-2.13121	0.0330718	0.408441	5736.83	0.173334	0.146285	1.1849	0.236055	0.59683	4709.27	0.0727513	0.110833	0.656407	0.511562	0.987912	4709.27	-0.057236	0.136421	-0.419554	0.674812	0.994252	4709.27	0.129987	0.125503	1.03573	0.300329	0.833431	5703.53	0.270648	0.148954	1.81699	0.0692184	0.704613	5703.53	0.412414	0.183265	2.25037	0.0244252	0.221173	5703.53	-0.141766	0.160022	-0.885913	0.375665	0.790883	4928.42	0.187256	0.151954	1.23232	0.217828	0.755799	4928.42	0.257007	0.177488	1.44803	0.14761	0.595377	4928.42	-0.0697503	0.153036	-0.455777	0.64855	0.921242
ENSMUSG00000008682	Rpl10	MGI Symbol	protein_coding	ribosomal protein L10 [Source:MGI Symbol;Acc:MGI:105943]	5593.94	-0.0102923	0.101241	-0.101661	0.919026	0.993061	5593.94	-0.220116	0.117396	-1.87499	0.0607935	0.485501	5593.94	0.209824	0.10794	1.94389	0.0519087	0.304625	4206.6	0.323854	0.108738	2.9783	0.00289856	0.176681	4206.6	0.0510145	0.133878	0.381051	0.703165	0.994688	4206.6	0.272839	0.123149	2.21553	0.0267239	0.388618	5686.29	0.173061	0.0902006	1.91862	0.0550319	0.69639	5686.29	0.292932	0.110954	2.64013	0.00828744	0.139904	5686.29	-0.119871	0.0968886	-1.23721	0.21601	0.687408	4315.72	0.410597	0.122984	3.33862	0.000841953	0.0973113	4315.72	0.25782	0.143689	1.79428	0.0727679	0.481698	4315.72	0.152777	0.123863	1.23344	0.21741	0.714882
ENSMUSG00000008683	Rps15a	MGI Symbol	protein_coding	ribosomal protein S15A [Source:MGI Symbol;Acc:MGI:2389091]	3306.71	-0.196803	0.129074	-1.52473	0.127325	0.871888	3306.71	-0.387691	0.149575	-2.59196	0.00954311	0.275411	3306.71	0.190888	0.137587	1.38739	0.165321	0.51323	3468.38	0.116443	0.133554	0.871882	0.383273	0.968104	3468.38	-0.0528164	0.164328	-0.321409	0.7479	0.994688	3468.38	0.16926	0.151151	1.1198	0.262797	0.812393	3344.98	0.274696	0.151591	1.81209	0.0699717	0.704613	3344.98	0.495329	0.186462	2.65646	0.00789662	0.138595	3344.98	-0.220633	0.162829	-1.355	0.175418	0.650493	3757.23	0.181601	0.160172	1.13379	0.256881	0.781258	3757.23	0.296767	0.187036	1.58669	0.112583	0.550291	3757.23	-0.115166	0.161272	-0.714109	0.47516	0.86222
ENSMUSG00000008690	Ncaph2	MGI Symbol	protein_coding	non-SMC condensin II complex, subunit H2 [Source:MGI Symbol;Acc:MGI:1289164]	1373.39	0.0826345	0.0783525	1.05465	0.291585	0.938107	1373.39	-0.00271482	0.0928724	-0.0292318	0.97668	0.995362	1373.39	0.0853493	0.0843476	1.01188	0.311597	0.664964	1389.74	-0.0496383	0.100031	-0.496231	0.619731	0.99097	1389.74	-0.0676073	0.123813	-0.546041	0.585037	0.992277	1389.74	0.0179689	0.113666	0.158085	0.87439	0.989237	1464.7	-0.02716	0.120329	-0.225714	0.821424	0.97253	1464.7	-0.186227	0.149075	-1.24922	0.211586	0.593371	1464.7	0.159067	0.130201	1.2217	0.22182	0.692616	1263.49	-0.229482	0.138239	-1.66004	0.0969072	0.612556	1263.49	-0.258368	0.162139	-1.59349	0.11105	0.548932	1263.49	0.0288856	0.139874	0.206511	0.836391	0.968121
ENSMUSG00000008730	Hipk1	MGI Symbol	protein_coding	homeodomain interacting protein kinase 1 [Source:MGI Symbol;Acc:MGI:1314873]	1045.16	0.0408706	0.0921678	0.443437	0.65745	0.985714	1045.16	-0.101905	0.107519	-0.947787	0.343238	0.776736	1045.16	0.142775	0.0984586	1.4501	0.147029	0.486591	1401.44	0.0661456	0.129715	0.509932	0.610099	0.989249	1401.44	0.0557837	0.159768	0.349156	0.726973	0.994688	1401.44	0.0103618	0.146891	0.0705409	0.943763	0.994983	1039.74	0.00120382	0.120627	0.00997967	0.992038	0.999469	1039.74	-0.0142172	0.148623	-0.095659	0.923791	0.981313	1039.74	0.015421	0.129771	0.118832	0.905408	0.982259	1353.09	0.238172	0.132396	1.79893	0.0720293	0.564928	1353.09	0.197456	0.15478	1.27572	0.202054	0.651347	1353.09	0.0407155	0.133344	0.305341	0.760106	0.949605
ENSMUSG00000008734	Gprc5b	MGI Symbol	protein_coding	G protein-coupled receptor, family C, group 5, member B [Source:MGI Symbol;Acc:MGI:1927596]	199.232	0.381015	0.179857	2.11843	0.0341389	0.679677	199.232	0.161672	0.21213	0.762134	0.44598	0.82616	199.232	0.219343	0.19202	1.14229	0.253332	0.613456	1164	0.238622	0.101669	2.34705	0.0189227	0.449775	1164	0.209931	0.12543	1.67369	0.0941916	0.843933	1164	0.0286918	0.115247	0.248958	0.803393	0.980301	212.373	0.164443	0.163885	1.0034	0.315666	0.855651	212.373	0.221419	0.203428	1.08844	0.276402	0.664304	212.373	-0.0569762	0.177373	-0.321222	0.748042	0.942911	1168.11	0.223243	0.100135	2.22943	0.0257852	0.395858	1168.11	0.317612	0.117307	2.70754	0.00677845	0.19688	1168.11	-0.0943688	0.100839	-0.935834	0.349359	0.809133
ENSMUSG00000008763	Man1a2	MGI Symbol	protein_coding	mannosidase, alpha, class 1A, member 2 [Source:MGI Symbol;Acc:MGI:104676]	1259.77	-0.109998	0.082189	-1.33836	0.180779	0.908215	1259.77	-0.0142528	0.0957835	-0.148803	0.881709	0.974467	1259.77	-0.0957456	0.0877563	-1.09104	0.275255	0.633984	942.377	0.0770601	0.112443	0.685329	0.493136	0.987777	942.377	0.0643849	0.138611	0.464502	0.642288	0.994252	942.377	0.0126752	0.127525	0.0993937	0.920826	0.993519	1218.59	-0.0341262	0.102041	-0.334436	0.73805	0.957456	1218.59	0.140449	0.125594	1.11827	0.26345	0.648773	1218.59	-0.174575	0.109712	-1.59121	0.111563	0.563416	855.547	-0.0486617	0.11373	-0.427871	0.668745	0.934677	855.547	-0.211277	0.133259	-1.58545	0.112863	0.550291	855.547	0.162615	0.11498	1.41429	0.157277	0.655516
ENSMUSG00000008822	Acyp1	MGI Symbol	protein_coding	acylphosphatase 1, erythrocyte (common) type [Source:MGI Symbol;Acc:MGI:1913454]	1334.15	-0.144919	0.144047	-1.00605	0.314389	0.940219	1334.15	-0.277965	0.166669	-1.66776	0.0953634	0.537533	1334.15	0.133046	0.153317	0.867783	0.385513	0.722797	1509.08	-0.122248	0.139853	-0.874124	0.382051	0.968104	1509.08	-0.120664	0.171924	-0.701845	0.482776	0.983806	1509.08	-0.00158425	0.158246	-0.0100113	0.992012	0.999807	1290.25	0.194225	0.15501	1.25298	0.210212	0.807252	1290.25	0.57516	0.190493	3.01933	0.00253337	0.09745	1290.25	-0.380935	0.166409	-2.28915	0.0220708	0.329922	1559.23	0.0928922	0.159406	0.582739	0.560069	0.907006	1559.23	0.526571	0.185935	2.83201	0.00462563	0.174773	1559.23	-0.433679	0.160318	-2.70511	0.00682809	0.171523
ENSMUSG00000008845	Cd163	MGI Symbol	protein_coding	CD163 antigen [Source:MGI Symbol;Acc:MGI:2135946]	73.8363	0.0680174	0.279811	0.243084	0.807941	0.991823	73.8363	-0.198858	0.333054	-0.597074	0.550458	0.873567	73.8363	0.266875	0.30197	0.883779	0.376816	0.71712	46.4028	0.0186273	0.485055	0.0384025	0.969367	0.99865	46.4028	-0.575547	0.600906	-0.9578	0.338164	0.977632	46.4028	0.594175	0.552804	1.07484	0.282448	0.821879	72.6764	-0.0661937	0.281303	-0.235311	0.813967	0.971719	72.6764	-0.8676	0.353368	-2.45523	0.0140795	0.173962	72.6764	0.801406	0.308098	2.60114	0.00929135	0.243108	42.5153	0.25593	0.475736	0.537966	0.590601	0.915669	42.5153	-0.113023	0.562931	-0.200776	0.840873	0.957925	42.5153	0.368953	0.484719	0.761169	0.446556	0.848993
ENSMUSG00000008855	Hdac5	MGI Symbol	protein_coding	histone deacetylase 5 [Source:MGI Symbol;Acc:MGI:1333784]	760.52	0.0412206	0.0978134	0.421421	0.673448	0.985714	760.52	-0.170255	0.115646	-1.47221	0.140965	0.593717	760.52	0.211476	0.105232	2.00961	0.0444727	0.2811	723.914	-0.151791	0.114894	-1.32114	0.186455	0.882203	723.914	-0.142701	0.142334	-1.00258	0.316064	0.976079	723.914	-0.00908986	0.130814	-0.069487	0.944602	0.994983	792.53	-0.041055	0.116667	-0.351899	0.724914	0.954818	792.53	-0.0758697	0.144916	-0.523542	0.600597	0.874088	792.53	0.0348147	0.12661	0.274975	0.783335	0.949638	677.382	-0.0619797	0.126013	-0.491851	0.622824	0.924658	677.382	-0.348154	0.148726	-2.34091	0.0192367	0.30243	677.382	0.286174	0.128313	2.23028	0.0257291	0.34772
ENSMUSG00000008859	Rala	MGI Symbol	protein_coding	v-ral simian leukemia viral oncogene A (ras related) [Source:MGI Symbol;Acc:MGI:1927243]	3976.49	-0.00142821	0.111887	-0.0127647	0.989816	0.999057	3976.49	-0.131586	0.129698	-1.01456	0.310316	0.754691	3976.49	0.130158	0.119265	1.09133	0.275128	0.633771	5139.54	-0.0488728	0.0923273	-0.529343	0.596568	0.989249	5139.54	0.0766427	0.1136	0.674671	0.499885	0.983806	5139.54	-0.125515	0.104493	-1.20118	0.22968	0.787746	3757.42	0.118295	0.107415	1.10129	0.270768	0.841544	3757.42	0.326947	0.132088	2.47521	0.0133158	0.170315	3757.42	-0.208651	0.11534	-1.80901	0.0704488	0.496627	5105.61	0.0783011	0.115929	0.675422	0.499408	0.888939	5105.61	0.223525	0.135392	1.65095	0.0987489	0.529359	5105.61	-0.145224	0.116735	-1.24405	0.213483	0.713534
ENSMUSG00000008892	Vdac3	MGI Symbol	protein_coding	voltage-dependent anion channel 3 [Source:MGI Symbol;Acc:MGI:106922]	4055.49	0.0333958	0.0986448	0.338546	0.734952	0.991018	4055.49	0.161221	0.114672	1.40593	0.159744	0.618884	4055.49	-0.127825	0.105298	-1.21393	0.224773	0.58456	3954.5	0.135238	0.113801	1.18838	0.234685	0.917518	3954.5	0.120192	0.140162	0.857523	0.391156	0.982028	3954.5	0.0150464	0.128922	0.11671	0.90709	0.992075	4175.5	-0.163768	0.15064	-1.08715	0.276972	0.844107	4175.5	-0.148794	0.185492	-0.802158	0.422461	0.77944	4175.5	-0.0149735	0.161988	-0.0924362	0.926351	0.986359	3734.79	0.043519	0.129963	0.334858	0.737732	0.949367	3734.79	0.159701	0.15195	1.05101	0.293253	0.726162	3734.79	-0.116182	0.130985	-0.886991	0.375084	0.817222
ENSMUSG00000008958	Vps72	MGI Symbol	protein_coding	vacuolar protein sorting 72 [Source:MGI Symbol;Acc:MGI:1202305]	774.494	0.166001	0.122112	1.35941	0.174017	0.908215	774.494	0.194261	0.142543	1.36282	0.172939	0.632461	774.494	-0.0282599	0.130263	-0.216944	0.828252	0.946981	919.716	0.108226	0.119504	0.90563	0.365132	0.963011	919.716	0.0945202	0.147165	0.642275	0.520695	0.983928	919.716	0.0137058	0.135249	0.101337	0.919283	0.992791	788.654	-0.164156	0.12436	-1.32001	0.186833	0.799067	788.654	-0.0369905	0.153679	-0.240701	0.809787	0.950306	788.654	-0.127166	0.134408	-0.946114	0.34409	0.773779	858.835	-0.0396173	0.136605	-0.290013	0.771806	0.955454	858.835	0.0608557	0.1599	0.380586	0.703511	0.918986	858.835	-0.100473	0.137878	-0.72871	0.466179	0.857353
ENSMUSG00000008976	Gabpa	MGI Symbol	protein_coding	GA repeat binding protein, alpha [Source:MGI Symbol;Acc:MGI:95610]	182.698	-0.00504476	0.183109	-0.0275505	0.978021	0.998437	182.698	0.0501092	0.214395	0.233724	0.815199	0.960451	182.698	-0.055154	0.195428	-0.282222	0.777774	0.925086	484.652	0.143618	0.164586	0.872602	0.38288	0.968104	484.652	-0.0216326	0.202948	-0.106592	0.915113	0.997373	484.652	0.165251	0.186429	0.886402	0.375401	0.868602	167.364	-0.0432187	0.173987	-0.248401	0.803824	0.969708	167.364	0.0499216	0.215583	0.231565	0.816876	0.95207	167.364	-0.0931403	0.188619	-0.493801	0.621447	0.898801	473.257	-0.150386	0.182695	-0.823155	0.41042	0.859139	473.257	-0.0148014	0.213592	-0.0692974	0.944753	0.986576	473.257	-0.135585	0.184281	-0.73575	0.461883	0.85627
ENSMUSG00000008999	Bmp7	MGI Symbol	protein_coding	bone morphogenetic protein 7 [Source:MGI Symbol;Acc:MGI:103302]	162.758	0.0323651	0.21618	0.149714	0.88099	0.993061	162.758	-0.180944	0.254957	-0.709703	0.477888	0.83757	162.758	0.213309	0.232418	0.917781	0.358734	0.702922	534.705	0.0813461	0.176181	0.461718	0.644284	0.99097	534.705	-0.0305145	0.217933	-0.140018	0.888646	0.997373	534.705	0.111861	0.200377	0.558252	0.576673	0.937081	165.449	0.266837	0.201788	1.32237	0.186046	0.798281	165.449	0.460148	0.249855	1.84166	0.0655252	0.356818	165.449	-0.193311	0.217926	-0.887049	0.375053	0.79029	586.431	0.0853017	0.17848	0.477935	0.632697	0.92582	586.431	-0.03456	0.209334	-0.165095	0.868869	0.965965	586.431	0.119862	0.18036	0.664568	0.506327	0.874949
ENSMUSG00000009013	Dynll1	MGI Symbol	protein_coding	dynein light chain LC8-type 1 [Source:MGI Symbol;Acc:MGI:1861457]	21962.4	-0.174742	0.126089	-1.38586	0.165791	0.901274	21962.4	-0.318114	0.146249	-2.17515	0.0296187	0.400129	21962.4	0.143373	0.134504	1.06593	0.286454	0.645404	10099.6	-0.07155	0.0800018	-0.894355	0.371132	0.964543	10099.6	0.0232408	0.0984801	0.235995	0.813437	0.99569	10099.6	-0.0947908	0.0905962	-1.0463	0.295423	0.831641	20849.3	0.175166	0.142749	1.22709	0.219788	0.81336	20849.3	0.468845	0.175644	2.6693	0.00760103	0.137112	20849.3	-0.293679	0.153356	-1.91502	0.0554899	0.45639	10154.6	0.00231667	0.146405	0.0158237	0.987375	0.998037	10154.6	0.431113	0.171046	2.52045	0.0117205	0.255102	10154.6	-0.428797	0.147494	-2.90722	0.00364652	0.125043
ENSMUSG00000009030	Pdcl	MGI Symbol	protein_coding	phosducin-like [Source:MGI Symbol;Acc:MGI:1914716]	244.015	-0.121983	0.149178	-0.817705	0.413526	0.95885	244.015	-0.167956	0.174205	-0.964128	0.334982	0.772104	244.015	0.0459728	0.158923	0.289277	0.77237	0.923664	493.659	0.054693	0.146623	0.373017	0.709136	0.99097	493.659	0.0572928	0.180888	0.31673	0.751449	0.994688	493.659	-0.00259978	0.166144	-0.0156478	0.987515	0.999179	241.137	0.260387	0.219892	1.18416	0.236351	0.820883	241.137	0.237719	0.271774	0.874693	0.381741	0.752384	241.137	0.0226682	0.237012	0.0956412	0.923806	0.985577	465.799	0.210941	0.177999	1.18507	0.23599	0.769576	465.799	0.0769782	0.208599	0.369024	0.712109	0.921733	465.799	0.133963	0.179547	0.746117	0.455597	0.85352
ENSMUSG00000009035	Tmem184b	MGI Symbol	protein_coding	transmembrane protein 184b [Source:MGI Symbol;Acc:MGI:2445179]	673.773	0.0375089	0.119132	0.314851	0.752875	0.991364	673.773	0.0129995	0.139641	0.0930924	0.92583	0.985766	673.773	0.0245094	0.127541	0.192168	0.84761	0.953563	647.585	-0.0532636	0.113036	-0.471208	0.637492	0.99097	647.585	0.110411	0.140038	0.788438	0.43044	0.982028	647.585	-0.163675	0.128765	-1.27111	0.203688	0.759769	662.117	0.0547927	0.121983	0.449184	0.653299	0.938922	662.117	-0.027114	0.15083	-0.179765	0.857337	0.9631	662.117	0.0819067	0.131614	0.622327	0.533727	0.86936	629.108	0.0201341	0.132901	0.151496	0.879584	0.980411	629.108	-0.0710806	0.156167	-0.455158	0.648996	0.902271	629.108	0.0912147	0.134594	0.677702	0.497961	0.872357
ENSMUSG00000009070	Rsph14	MGI Symbol	protein_coding	radial spoke head homolog 14 (Chlamydomonas) [Source:MGI Symbol;Acc:MGI:1918486]	16.9902	0.119346	0.587361	0.203189	0.838987	0.992157	16.9902	-0.0131209	0.684165	-0.0191779	0.984699	0.996818	16.9902	0.132466	0.621423	0.213166	0.831197	0.947568	24.1519	0.273836	0.772426	0.354514	0.722954	0.99097	24.1519	-1.39352	0.949497	-1.46764	0.142201	0.90248	24.1519	1.66736	0.871899	1.91233	0.0558341	0.507965	17.5542	-0.525503	0.544093	-0.965832	0.334128	0.859388	17.5542	-1.33192	0.683341	-1.94913	0.0512798	0.31674	17.5542	0.806419	0.600915	1.34199	0.179601	0.653745	27.9671	0.756593	0.753547	1.00404	0.315358		27.9671	0.235215	0.882147	0.266639	0.789747	0.944889	27.9671	0.521378	0.756847	0.688882	0.490898	0.869038
ENSMUSG00000009073	Nf2	MGI Symbol	protein_coding	neurofibromin 2 [Source:MGI Symbol;Acc:MGI:97307]	693.636	0.124665	0.124487	1.00143	0.316621	0.941758	693.636	-0.145321	0.145801	-0.996705	0.318908	0.75979	693.636	0.269986	0.133428	2.02346	0.0430258	0.276807	1204.17	0.194379	0.124649	1.55941	0.1189	0.808283	1204.17	-0.0286469	0.153719	-0.18636	0.852163	0.995765	1204.17	0.223026	0.141195	1.57956	0.114208	0.634025	692.633	0.389365	0.101803	3.8247	0.000130932	0.0795939	692.633	0.192543	0.126567	1.52127	0.128192	0.478906	692.633	0.196823	0.110144	1.78696	0.0739438	0.502999	1160.57	-0.0540896	0.124919	-0.432999	0.665016	0.933761	1160.57	-0.178998	0.146358	-1.22302	0.221323	0.668141	1160.57	0.124909	0.126197	0.989792	0.322276	0.792394
ENSMUSG00000009075	Cabp7	MGI Symbol	protein_coding	calcium binding protein 7 [Source:MGI Symbol;Acc:MGI:2183437]	141.227	0.20668	0.278431	0.742301	0.457905	0.963579	141.227	-0.0230477	0.326046	-0.0706887	0.943645	0.988682	141.227	0.229728	0.298975	0.768383	0.44226	0.761557	90.4756	0.373444	0.300749	1.24172	0.214342	0.897055	90.4756	0.0117754	0.374739	0.0314229	0.974932	0.997373	90.4756	0.361669	0.344	1.05136	0.293092	0.828731	154.409	0.234035	0.279158	0.838359	0.401829	0.882769	154.409	-0.069118	0.348113	-0.198551	0.842614	0.959684	154.409	0.303153	0.304084	0.996938	0.318794	0.758379	77.6682	-0.00823618	0.398922	-0.0206461	0.983528	0.998037	77.6682	-0.094388	0.469665	-0.200969	0.840723	0.957925	77.6682	0.0861519	0.405595	0.212408	0.831788	0.966977
ENSMUSG00000009076	Zmat5	MGI Symbol	protein_coding	zinc finger, matrin type 5 [Source:MGI Symbol;Acc:MGI:1914428]	483.918	-0.181964	0.141279	-1.28797	0.197756	0.91892	483.918	-0.375277	0.163212	-2.29933	0.0214863	0.36392	483.918	0.193313	0.150197	1.28706	0.198073	0.555188	665.726	0.0236255	0.099713	0.236935	0.812707	0.992695	665.726	-0.116695	0.121847	-0.957719	0.338204	0.977632	665.726	0.14032	0.112348	1.24898	0.211673	0.767122	469.08	0.24497	0.169241	1.44746	0.147767	0.776831	469.08	0.468636	0.208013	2.25292	0.0242641	0.220448	469.08	-0.223666	0.181797	-1.23031	0.218582	0.689454	660.319	0.00845264	0.167923	0.0503365	0.959854	0.995715	660.319	0.141854	0.195731	0.724738	0.468613	0.828793	660.319	-0.133401	0.168805	-0.790268	0.429371	0.841491
ENSMUSG00000009079	Ewsr1	MGI Symbol	protein_coding	Ewing sarcoma breakpoint region 1 [Source:MGI Symbol;Acc:MGI:99960]	2916.46	-0.175634	0.089141	-1.9703	0.0488041	0.737875	2916.46	0.0719266	0.103796	0.692963	0.488333	0.842906	2916.46	-0.247561	0.0952639	-2.59869	0.00935811	0.125622	3101.27	-0.132785	0.0902077	-1.472	0.141022	0.828898	3101.27	0.0805774	0.111163	0.724857	0.46854	0.983181	3101.27	-0.213363	0.102178	-2.08816	0.0367838	0.438947	2974.32	-0.0843104	0.0842056	-1.00124	0.316709	0.855651	2974.32	-0.070512	0.103852	-0.678969	0.497158	0.822309	2974.32	-0.0137983	0.0906915	-0.152146	0.879072	0.976317	3154.51	-0.106533	0.113678	-0.93715	0.348682	0.839395	3154.51	0.100579	0.132917	0.756706	0.449226	0.818472	3154.51	-0.207112	0.114617	-1.807	0.0707625	0.517251
ENSMUSG00000009090	Ap1b1	MGI Symbol	protein_coding	adaptor protein complex AP-1, beta 1 subunit [Source:MGI Symbol;Acc:MGI:1096368]	807.621	0.00737314	0.0906277	0.0813564	0.935158	0.993951	807.621	-0.155857	0.106506	-1.46337	0.143366	0.59675	807.621	0.16323	0.0972263	1.67887	0.0931772	0.397962	794.003	-0.0617097	0.106686	-0.578425	0.562978	0.987912	794.003	-0.0658947	0.132005	-0.499184	0.617649	0.993177	794.003	0.004185	0.12135	0.0344871	0.972489	0.998508	852.488	-0.00289828	0.100358	-0.0288794	0.976961	0.998737	852.488	-0.0424304	0.124498	-0.340812	0.733245	0.925518	852.488	0.0395321	0.108797	0.363357	0.716338	0.933035	795.463	-0.00406873	0.135748	-0.0299727	0.976089	0.997243	795.463	-0.0511594	0.159139	-0.321476	0.74785	0.931783	795.463	0.0470906	0.137271	0.343049	0.731561	0.942099
ENSMUSG00000009092	Derl3	MGI Symbol	protein_coding	Der1-like domain family, member 3 [Source:MGI Symbol;Acc:MGI:1917627]	55.764	-0.133518	0.206902	-0.645322	0.518718	0.971482	55.764	-0.346998	0.245172	-1.41532	0.156974	0.615314	55.764	0.213479	0.222649	0.958815	0.337652	0.686503	53.9131	1.07228	0.37037	2.89517	0.00378957	0.206103	53.9131	0.409471	0.461573	0.887121	0.375014	0.982028	53.9131	0.662811	0.422125	1.57018	0.116374	0.637503	47.0946	0.0492847	0.360935	0.136547	0.891389	0.98411	47.0946	0.118587	0.446592	0.265539	0.790595	0.942728	47.0946	-0.0693027	0.39165	-0.176951	0.859547	0.973154	65.436	0.592324	0.508024	1.16594	0.24364	0.773647	65.436	-1.16767	0.604314	-1.93223	0.0533315	0.436249	65.436	1.76	0.520609	3.38065	0.000723154	0.0494999
ENSMUSG00000009097	Tbx1	MGI Symbol	protein_coding	T-box 1 [Source:MGI Symbol;Acc:MGI:98493]	11.8265	-0.0433025	0.510941	-0.0847504	0.93246	0.993854	11.8265	0.470006	0.624958	0.752061	0.452015	0.828129	11.8265	-0.513308	0.552573	-0.928942	0.352919	0.699326	8.54986	-2.58875	1.02723	-2.52011	0.0117318	0.353503	8.54986	-1.09579	1.23667	-0.886086	0.375571	0.982028	8.54986	-1.49295	1.12955	-1.32172	0.186262	0.737543	10.5134	-0.670583	0.540107	-1.24157	0.214394	0.810927	10.5134	-0.386543	0.685575	-0.563823	0.572875	0.860293	10.5134	-0.28404	0.598939	-0.474239	0.635329	0.905854	9.6018	1.52622	0.926867	1.64665	0.0996303		9.6018	0.393813	1.07754	0.365475	0.714757	0.922153	9.6018	1.13241	0.907212	1.24823	0.211946	0.71318
ENSMUSG00000009112	Bcl2l13	MGI Symbol	protein_coding	BCL2-like 13 (apoptosis facilitator) [Source:MGI Symbol;Acc:MGI:2136959]	204.71	-0.103431	0.145242	-0.712125	0.476387	0.966518	204.71	-0.165215	0.171976	-0.960685	0.33671	0.773487	204.71	0.061784	0.155853	0.396425	0.691791	0.892688	332.603	0.0174811	0.157285	0.111143	0.911503	0.9972	332.603	-0.0320539	0.195075	-0.164316	0.869482	0.995765	332.603	0.049535	0.179065	0.276632	0.782063	0.979272	212.446	0.15674	0.169555	0.92442	0.355268	0.873296	212.446	0.0379112	0.21106	0.179623	0.857449	0.9631	212.446	0.118829	0.184148	0.645293	0.518737	0.86442	286.097	0.204022	0.20221	1.00896	0.312993	0.822644	286.097	0.248604	0.237125	1.04841	0.294451	0.72713	286.097	-0.0445825	0.204087	-0.218449	0.82708	0.96573
ENSMUSG00000009145	Dqx1	MGI Symbol	protein_coding	DEAQ RNA-dependent ATPase [Source:MGI Symbol;Acc:MGI:2136388]	9.03523	0.190213	0.53839	0.3533	0.723863	0.9893	9.03523	-0.277874	0.621084	-0.447401	0.654585	0.909119	9.03523	0.468087	0.563154	0.831188	0.405867	0.739881																			8.83066	0.344918	0.658332	0.523927	0.600329	0.929852	8.83066	0.496418	0.815492	0.608735	0.5427	0.845536	8.83066	-0.151501	0.713253	-0.212408	0.831789	0.966076
ENSMUSG00000009185	Ccl8	MGI Symbol	protein_coding	chemokine (C-C motif) ligand 8 [Source:MGI Symbol;Acc:MGI:101878]	12.5654	3.38137	0.851116	3.97286	7.10139e-05	0.0285015	12.5654	2.73239	1.01041	2.70424	0.00684615	0.250358	12.5654	0.648971	0.883156	0.734831	0.462442	0.776552																			13.3058	2.03795	0.890936	2.28743	0.0221708	0.624088	13.3058	-2.44087	1.21153	-2.0147	0.0439358	0.292323	13.3058	4.47883	1.05314	4.25282	2.11094e-05	0.0101308
ENSMUSG00000009207	Lnpk	MGI Symbol	protein_coding	lunapark, ER junction formation factor [Source:MGI Symbol;Acc:MGI:1918115]	459.742	0.0366593	0.136138	0.269281	0.787714	0.991823	459.742	0.224496	0.158927	1.41258	0.157781	0.616384	459.742	-0.187836	0.145513	-1.29086	0.196752	0.553218	310.327	0.0334425	0.15057	0.222106	0.824232	0.99463	310.327	0.191043	0.186606	1.02378	0.305941	0.976079	310.327	-0.1576	0.172113	-0.915677	0.359836	0.861854	431.231	-0.0943976	0.143393	-0.658313	0.510337	0.909715	431.231	-0.274684	0.177329	-1.54901	0.121379	0.466302	431.231	0.180286	0.154964	1.1634	0.244666	0.70999	281.289	-0.105932	0.163913	-0.646269	0.518105	0.895565	281.289	-0.360502	0.192799	-1.86983	0.0615073	0.459035	281.289	0.25457	0.166573	1.52827	0.126445	0.612704
ENSMUSG00000009210	Prr29	MGI Symbol	protein_coding	proline rich 29 [Source:MGI Symbol;Acc:MGI:1922823]	7.12644	-0.744829	1.11886	-0.665705	0.5056		7.12644	-2.52526	1.3302	-1.89841	0.0576427	0.477771	7.12644	1.78043	1.19771	1.48653	0.13714		10.6748	0.908902	1.04218	0.872117	0.383144	0.968104	10.6748	-0.82849	1.27409	-0.650263	0.515523	0.983928	10.6748	1.73739	1.17185	1.48261	0.138179	0.672305	8.02863	0.142378	0.830621	0.171412	0.8639	0.979983	8.02863	-0.124527	1.02191	-0.121857	0.903012	0.97714	8.02863	0.266905	0.893111	0.298849	0.765055	0.947408	9.75626	0.102402	0.908561	0.112708	0.910262		9.75626	-1.35713	1.07724	-1.25982	0.207733	0.655921	9.75626	1.45953	0.930005	1.56938	0.116559	0.595948
ENSMUSG00000009214	Mymk	MGI Symbol	protein_coding	myomaker, myoblast fusion factor [Source:MGI Symbol;Acc:MGI:1913389]	10.3658	0.420731	0.67397	0.624258	0.532458	0.973708	10.3658	-0.436109	0.798255	-0.546329	0.58484	0.884931	10.3658	0.856841	0.721583	1.18745	0.235052	0.596106																			8.39697	-0.215155	0.864442	-0.248895	0.803442	0.969669	8.39697	-0.175223	1.07965	-0.162296	0.871073	0.968558	8.39697	-0.0399326	0.94321	-0.0423369	0.96623	0.993241
ENSMUSG00000009216	Fam163b	MGI Symbol	protein_coding	family with sequence similarity 163, member B [Source:MGI Symbol;Acc:MGI:1926106]	987.768	-0.0447615	0.197825	-0.226268	0.820993	0.991823	987.768	-0.383488	0.230067	-1.66685	0.0955436	0.537926	987.768	0.338727	0.211233	1.60357	0.108809	0.424744	520.266	-0.114527	0.191828	-0.597031	0.550487	0.987912	520.266	-0.131755	0.236684	-0.556668	0.577754	0.991348	520.266	0.0172273	0.217698	0.0791336	0.936926	0.994983	916.756	0.0937098	0.303958	0.308298	0.757855	0.960713	916.756	-0.00674249	0.3745	-0.018004	0.985636	0.996308	916.756	0.100452	0.327011	0.307183	0.758704	0.945958	537.149	-0.229551	0.400539	-0.573106	0.566573	0.908178	537.149	-0.205412	0.468527	-0.438421	0.661081	0.906997	537.149	-0.0241395	0.404137	-0.0597308	0.95237	0.991769
ENSMUSG00000009281	Rarres2	MGI Symbol	protein_coding	retinoic acid receptor responder (tazarotene induced) 2 [Source:MGI Symbol;Acc:MGI:1918910]	150.279	-0.12174	0.247597	-0.491688	0.62294	0.982412	150.279	-1.13316	0.289385	-3.91575	9.01237e-05	0.0276659	150.279	1.01142	0.264383	3.82559	0.000130462	0.00933793	451.293	0.108009	0.176993	0.610246	0.541699	0.987912	451.293	-0.432234	0.217704	-1.98542	0.0470977	0.72147	451.293	0.540243	0.200092	2.69998	0.00693446	0.213953	170.307	0.277607	0.314056	0.88394	0.376729	0.880116	170.307	-0.302417	0.387403	-0.780626	0.435023	0.787836	170.307	0.580024	0.338427	1.71388	0.0865507	0.52664	465.139	-0.0123005	0.218312	-0.0563436	0.955068	0.994459	465.139	-0.104276	0.25509	-0.408782	0.682699	0.913348	465.139	0.0919759	0.22005	0.417977	0.675964	0.928854
ENSMUSG00000009291	Pttg1ip	MGI Symbol	protein_coding	pituitary tumor-transforming 1 interacting protein [Source:MGI Symbol;Acc:MGI:2652132]	1045.78	-0.0845988	0.124674	-0.678559	0.497418	0.968373	1045.78	0.214698	0.145781	1.47274	0.140821	0.593717	1045.78	-0.299297	0.133404	-2.24355	0.0248616	0.208567	3495.17	0.00519869	0.091002	0.0571272	0.954444	0.99865	3495.17	0.108687	0.112307	0.967768	0.33316	0.977444	3495.17	-0.103488	0.103208	-1.00271	0.316	0.841543	1050.92	-0.130108	0.104082	-1.25005	0.21128	0.808458	1050.92	-0.174	0.128878	-1.35011	0.17698	0.550272	1050.92	0.0438917	0.112562	0.389933	0.696586	0.926646	3452.3	-0.167724	0.100782	-1.66423	0.0960657	0.610293	3452.3	-0.119834	0.117983	-1.01569	0.309778	0.739488	3452.3	-0.0478905	0.101755	-0.470643	0.637895	0.916217
ENSMUSG00000009292	Trpm2	MGI Symbol	protein_coding	transient receptor potential cation channel, subfamily M, member 2 [Source:MGI Symbol;Acc:MGI:1351901]	229.112	-0.136035	0.154601	-0.879912	0.378907	0.952847	229.112	0.0458969	0.182644	0.251291	0.801589	0.957013	229.112	-0.181932	0.166138	-1.09507	0.273487	0.632799	106.573	0.0869823	0.249319	0.34888	0.727179	0.99097	106.573	0.637257	0.310005	2.05564	0.0398175	0.708008	106.573	-0.550275	0.285716	-1.92595	0.0541105	0.501648	231.859	0.018586	0.163505	0.113672	0.909498	0.987829	231.859	-0.274191	0.203321	-1.34856	0.177479	0.550562	231.859	0.292776	0.177417	1.65021	0.0988993	0.544021	98.0048	-0.30444	0.331548	-0.918238	0.358494	0.844598	98.0048	-0.704212	0.390975	-1.80117	0.0716763	0.481232	98.0048	0.399772	0.338141	1.18226	0.237101	0.736291
ENSMUSG00000009293	Ube2g2	MGI Symbol	protein_coding	ubiquitin-conjugating enzyme E2G 2 [Source:MGI Symbol;Acc:MGI:1343188]	861.826	0.018706	0.0892108	0.209683	0.833915	0.991823	861.826	-0.0393986	0.1046	-0.37666	0.706426	0.928897	861.826	0.0581046	0.095418	0.608948	0.542559	0.822722	589.4	-0.144707	0.13387	-1.08095	0.27972	0.93507	589.4	-0.100488	0.165609	-0.606775	0.544001	0.989479	589.4	-0.0442194	0.152398	-0.290157	0.771696	0.977333	859.353	-0.0244543	0.105049	-0.232789	0.815925	0.972364	859.353	0.128156	0.129893	0.986634	0.323822	0.706451	859.353	-0.152611	0.113466	-1.34499	0.178629	0.653624	579.502	0.0516941	0.14364	0.359887	0.718932	0.94504	579.502	0.112103	0.168385	0.665751	0.50557	0.845329	579.502	-0.0604086	0.145091	-0.416349	0.677155	0.928887
ENSMUSG00000009356	Lpo	MGI Symbol	protein_coding	lactoperoxidase [Source:MGI Symbol;Acc:MGI:1923363]	6.35629	0.667542	1.17954	0.565933	0.57144		6.35629	0.743715	1.37854	0.539495	0.589545	0.887845	6.35629	-0.0761728	1.2529	-0.060797	0.951521		8.2089	-1.46154	0.943885	-1.54843	0.12152	0.810735	8.2089	1.76047	1.16537	1.51065	0.130878	0.883822	8.2089	-3.222	1.14852	-2.80535	0.00502614	0.17799	6.5873	-0.0261011	0.899311	-0.0290235	0.976846	0.998737	6.5873	1.23979	1.09788	1.12926	0.25879	0.644397	6.5873	-1.26589	0.959291	-1.31961	0.186966	0.660269	8.62483	0.485842	1.02427	0.474328	0.635266		8.62483	1.27358	1.16768	1.09069	0.275407	0.713697	8.62483	-0.787742	0.987806	-0.797466	0.42518	0.839027
ENSMUSG00000009378	Slc16a12	MGI Symbol	protein_coding	solute carrier family 16 (monocarboxylic acid transporters), member 12 [Source:MGI Symbol;Acc:MGI:2147716]	19.5668	-0.57331	0.531849	-1.07796	0.281053	0.938107	19.5668	-1.71077	0.631768	-2.70791	0.00677082	0.249138	19.5668	1.13746	0.582336	1.95328	0.0507869	0.301759	10.2697	2.29131	1.19584	1.91607	0.0553561	0.666024	10.2697	1.48501	1.48994	0.996695	0.318913	0.976934	10.2697	0.806301	1.40205	0.575089	0.565231	0.93179	18.77	-0.133899	0.59489	-0.225083	0.821915	0.972659	18.77	-0.283338	0.741171	-0.382285	0.70225	0.913943	18.77	0.149439	0.64748	0.230801	0.81747	0.960775	11.4023	-0.643393	1.69835	-0.378835	0.704811		11.4023	0.486036	1.9835	0.24504	0.806426	0.950763	11.4023	-1.12943	1.71575	-0.658271	0.510364	0.877664
ENSMUSG00000009394	Syn2	MGI Symbol	protein_coding	synapsin II [Source:MGI Symbol;Acc:MGI:103020]	5077.18	0.0219269	0.0964674	0.227299	0.820191	0.991823	5077.18	-0.0956164	0.11204	-0.853415	0.393429	0.806283	5077.18	0.117543	0.102928	1.142	0.253454	0.613456	2336.31	-0.0168562	0.0818145	-0.20603	0.836768	0.995299	2336.31	0.00703281	0.100935	0.0696764	0.944451	0.997373	2336.31	-0.023889	0.0927907	-0.257451	0.796831	0.980301	5058.06	0.0431285	0.095333	0.452399	0.650982	0.938922	5058.06	0.0815852	0.117385	0.695023	0.487041	0.817568	5058.06	-0.0384567	0.102498	-0.375196	0.707515	0.929413	2178.37	-0.212514	0.106283	-1.9995	0.0455538	0.491296	2178.37	-0.0760968	0.124258	-0.61241	0.540266	0.859542	2178.37	-0.136417	0.107214	-1.27239	0.203234	0.707761
ENSMUSG00000009406	Elk1	MGI Symbol	protein_coding	ELK1, member of ETS oncogene family [Source:MGI Symbol;Acc:MGI:101833]	440.635	0.276929	0.117945	2.34795	0.018877	0.57124	440.635	0.114907	0.139522	0.823577	0.41018	0.814521	440.635	0.162022	0.126696	1.27882	0.200961	0.557961	242.754	0.259723	0.165891	1.56562	0.117437	0.806405	242.754	0.391721	0.206101	1.90062	0.0573514	0.771205	242.754	-0.131998	0.188429	-0.700516	0.483605	0.903791	416.581	0.0319078	0.125295	0.254661	0.798985	0.967793	416.581	-0.0384069	0.156075	-0.246081	0.80562	0.948976	416.581	0.0703147	0.136217	0.516196	0.605718	0.894185	232.218	-0.227764	0.242989	-0.937344	0.348582	0.839395	232.218	-0.208467	0.285296	-0.730703	0.464961	0.82626	232.218	-0.0192978	0.246347	-0.0783359	0.937561	0.989419
ENSMUSG00000009418	Nav1	MGI Symbol	protein_coding	neuron navigator 1 [Source:MGI Symbol;Acc:MGI:2183683]	817.314	-0.0507098	0.119636	-0.423866	0.671664	0.985714	817.314	0.180943	0.139027	1.30149	0.19309	0.655437	817.314	-0.231653	0.127649	-1.81477	0.0695593	0.352925	647.54	-0.059303	0.154871	-0.382919	0.70178	0.99097	647.54	0.221109	0.190835	1.15864	0.246603	0.956882	647.54	-0.280412	0.175609	-1.59679	0.110312	0.627504	860.386	0.254517	0.125122	2.03415	0.0419362	0.684591	860.386	0.162858	0.154201	1.05614	0.290903	0.677546	860.386	0.0916589	0.134523	0.681361	0.495643	0.854773	640.907	-0.0334207	0.142987	-0.233733	0.815192	0.967299	640.907	0.177104	0.166688	1.06249	0.288015	0.722666	640.907	-0.210525	0.143677	-1.46527	0.142848	0.634471
ENSMUSG00000009470	Tnpo1	MGI Symbol	protein_coding	transportin 1 [Source:MGI Symbol;Acc:MGI:2681523]	366.22	-0.041497	0.149602	-0.277383	0.781486	0.991823	366.22	-0.0276632	0.175041	-0.158039	0.874426	0.972708	366.22	-0.0138338	0.160405	-0.0862428	0.931273	0.979902	692.017	-0.0220779	0.119323	-0.185026	0.853209	0.996122	692.017	-0.27388	0.147149	-1.86124	0.0627108	0.783446	692.017	0.251802	0.135442	1.85911	0.0630114	0.529199	374.988	0.0578418	0.131488	0.439901	0.660009	0.939331	374.988	-0.194147	0.16239	-1.19556	0.231868	0.615663	374.988	0.251988	0.141612	1.77942	0.0751702	0.5053	699.715	0.536539	0.128045	4.19024	2.78654e-05	0.0177025	699.715	0.234632	0.14981	1.5662	0.117301	0.554767	699.715	0.301907	0.128754	2.34484	0.0190351	0.302471
ENSMUSG00000009535	Rnmt	MGI Symbol	protein_coding	RNA (guanine-7-) methyltransferase [Source:MGI Symbol;Acc:MGI:1915147]	765.767	-0.0671673	0.108331	-0.620019	0.535245	0.973975	765.767	0.0562607	0.126904	0.443332	0.657526	0.910177	765.767	-0.123428	0.115827	-1.06563	0.286593	0.645549	647.478	-0.0487573	0.164812	-0.295836	0.767355	0.991994	647.478	0.198659	0.203339	0.976987	0.328576	0.977444	647.478	-0.247416	0.187108	-1.32232	0.186061	0.737249	765.48	-0.208769	0.115717	-1.80413	0.0712116	0.705023	765.48	-0.198794	0.143207	-1.38815	0.16509	0.533024	765.48	-0.00997491	0.125276	-0.0796234	0.936537	0.987106	618.845	-0.0799197	0.123172	-0.648848	0.516437	0.895565	618.845	-0.222734	0.144795	-1.53827	0.123984	0.563292	618.845	0.142814	0.124949	1.14298	0.253047	0.749934
ENSMUSG00000009549	Srp14	MGI Symbol	protein_coding	signal recognition particle 14 [Source:MGI Symbol;Acc:MGI:107169]	5285.62	-0.154783	0.100931	-1.53356	0.125137	0.868748	5285.62	-0.217776	0.116965	-1.86189	0.0626188	0.488666	5285.62	0.0629922	0.107569	0.585598	0.558145	0.831387	4304.11	0.055334	0.0761174	0.726956	0.467253	0.98439	4304.11	0.0955448	0.0937231	1.01944	0.307995	0.976079	4304.11	-0.0402108	0.0862826	-0.466036	0.64119	0.95286	5346.82	0.0816831	0.113791	0.717833	0.47286	0.899629	5346.82	0.328154	0.139946	2.34486	0.0190343	0.197337	5346.82	-0.246471	0.122204	-2.01688	0.0437076	0.419745	4379.12	0.143452	0.123199	1.16439	0.244265	0.773647	4379.12	0.169174	0.143957	1.17517	0.239925	0.684399	4379.12	-0.0257221	0.124128	-0.207222	0.835836	0.968121
ENSMUSG00000009551	6330409D20Rik	MGI Symbol	protein_coding	RIKEN cDNA 6330409D20 gene [Source:MGI Symbol;Acc:MGI:1917980]	10.6597	0.989529	0.600564	1.64766	0.0994214	0.8281	10.6597	0.163159	0.708857	0.230171	0.817959	0.961695	10.6597	0.82637	0.636614	1.29807	0.194263	0.549674																			11.6334	0.253801	0.562354	0.451319	0.65176	0.938922	11.6334	0.355702	0.705381	0.50427	0.614072	0.879016	11.6334	-0.101901	0.615986	-0.165428	0.868607	0.973555
ENSMUSG00000009555	Cdk9	MGI Symbol	protein_coding	cyclin-dependent kinase 9 (CDC2-related kinase) [Source:MGI Symbol;Acc:MGI:1328368]	877.648	0.142476	0.0890881	1.59927	0.10976	0.84375	877.648	0.0912241	0.105166	0.867426	0.385709	0.801459	877.648	0.0512521	0.0955092	0.53662	0.59153	0.846678	967.681	0.179229	0.123014	1.45698	0.145122	0.835017	967.681	0.21241	0.151872	1.39861	0.161929	0.913372	967.681	-0.033181	0.139555	-0.237764	0.812064	0.980301	883.548	-0.0453381	0.113256	-0.400316	0.688924	0.948021	883.548	-0.213771	0.140479	-1.52174	0.128075	0.478906	883.548	0.168433	0.122759	1.37206	0.170043	0.643432	918.278	-0.200352	0.127078	-1.57662	0.114884	0.634498	918.278	-0.455517	0.149505	-3.04684	0.00231263	0.138099	918.278	0.255165	0.128903	1.9795	0.0477595	0.446441
ENSMUSG00000009563	Tor2a	MGI Symbol	protein_coding	torsin family 2, member A [Source:MGI Symbol;Acc:MGI:1353596]	423.929	0.213022	0.105645	2.0164	0.0437584	0.722352	423.929	0.191976	0.126173	1.52154	0.128125	0.57315	423.929	0.0210457	0.113839	0.184872	0.853329	0.955716	513.659	0.155292	0.164653	0.943152	0.345603	0.959579	513.659	-0.0174408	0.203314	-0.0857825	0.931639	0.997373	513.659	0.172733	0.186814	0.924626	0.35516	0.859955	453.509	-0.0899311	0.14532	-0.618847	0.536017	0.916808	453.509	-0.245294	0.180667	-1.35771	0.174556	0.546955	453.509	0.155363	0.157908	0.983884	0.325173	0.761283	482.776	0.061013	0.2011	0.303396	0.761588	0.954601	482.776	0.153017	0.235648	0.649348	0.516114	0.849238	482.776	-0.0920045	0.202853	-0.453553	0.65015	0.921937
ENSMUSG00000009566	Fpgs	MGI Symbol	protein_coding	folylpolyglutamyl synthetase [Source:MGI Symbol;Acc:MGI:95576]	33.3154	-0.62954	0.354501	-1.77585	0.0757579	0.809405	33.3154	-0.521488	0.429522	-1.21411	0.224705	0.687653	33.3154	-0.108052	0.391247	-0.276173	0.782415	0.926819	62.4554	0.37283	0.3268	1.14085	0.253932	0.926187	62.4554	0.536788	0.40633	1.32106	0.18648	0.931185	62.4554	-0.163958	0.369468	-0.443767	0.657211	0.95569	39.7038	-0.0642764	0.292805	-0.219519	0.826246	0.973474	39.7038	-0.26717	0.372975	-0.71632	0.473794	0.811406	39.7038	0.202893	0.323655	0.626882	0.530737	0.868777	58.8362	-0.195516	0.345303	-0.566216	0.571247	0.908608	58.8362	-0.281213	0.408023	-0.689208	0.490693	0.838726	58.8362	0.0856969	0.351428	0.243853	0.807344	0.962224
ENSMUSG00000009569	Mrtfb	MGI Symbol	protein_coding	myocardin related transcription factor B [Source:MGI Symbol;Acc:MGI:3050795]	2270.35	-0.0454272	0.0829997	-0.547317	0.584161	0.979839	2270.35	0.141461	0.0964076	1.46732	0.142288	0.595893	2270.35	-0.186888	0.0884753	-2.11232	0.0346591	0.248872	1222.72	0.026155	0.110768	0.236123	0.813337	0.992695	1222.72	0.148296	0.136425	1.08702	0.277028	0.968309	1222.72	-0.122141	0.125559	-0.972775	0.330665	0.84682	2166.6	-0.0467736	0.0905582	-0.516504	0.605503	0.931619	2166.6	-0.00116551	0.111511	-0.010452	0.991661	0.997799	2166.6	-0.0456081	0.0973971	-0.46827	0.639591	0.907148	1077.92	-0.180585	0.10357	-1.7436	0.0812282	0.585448	1077.92	-0.116027	0.121152	-0.957697	0.338216	0.754926	1077.92	-0.0645586	0.10459	-0.617253	0.537068	0.888175
ENSMUSG00000009575	Cbx5	MGI Symbol	protein_coding	chromobox 5 [Source:MGI Symbol;Acc:MGI:109372]	2767.53	-0.182652	0.0765682	-2.38548	0.0170567	0.558159	2767.53	-0.0760894	0.0889446	-0.855469	0.392292	0.805597	2767.53	-0.106563	0.0816749	-1.30472	0.191989	0.546958	3060.93	-0.102276	0.0836273	-1.223	0.221329	0.901373	3060.93	0.0349219	0.102963	0.339169	0.734482	0.994688	3060.93	-0.137198	0.0947072	-1.44866	0.147434	0.683289	2770.6	0.0277216	0.101305	0.273644	0.784358	0.965151	2770.6	0.288219	0.124652	2.31219	0.0207674	0.205169	2770.6	-0.260498	0.108853	-2.39311	0.0167064	0.292544	2771.62	-0.0618391	0.0956142	-0.646756	0.51779	0.895565	2771.62	0.0988001	0.111665	0.884789	0.37627	0.7783	2771.62	-0.160639	0.0963083	-1.66797	0.095322	0.562109
ENSMUSG00000009585	Apobec3	MGI Symbol	protein_coding	apolipoprotein B mRNA editing enzyme, catalytic polypeptide 3 [Source:MGI Symbol;Acc:MGI:1933111]	25.9343	0.842597	0.365577	2.30484	0.0211755	0.587933	25.9343	-0.347633	0.462501	-0.751637	0.452269	0.828129	25.9343	1.19023	0.41285	2.88296	0.00393959	0.0794757	106.403	0.268838	0.326519	0.823347	0.410311	0.971825	106.403	-0.175444	0.406488	-0.431611	0.666024	0.994252	106.403	0.444283	0.372507	1.19268	0.232994	0.790437	22.7919	0.268565	0.519993	0.516478	0.60552	0.931619	22.7919	0.365761	0.654633	0.558726	0.576349	0.862749	22.7919	-0.0971958	0.570325	-0.170422	0.864678	0.973299	96.8701	-0.366133	0.277014	-1.32171	0.186264	0.728944	96.8701	-0.31481	0.327867	-0.960176	0.336967	0.754926	96.8701	-0.0513232	0.283881	-0.180791	0.856531	0.974287
ENSMUSG00000009614	Sardh	MGI Symbol	protein_coding	sarcosine dehydrogenase [Source:MGI Symbol;Acc:MGI:2183102]	96.5093	-0.130924	0.198229	-0.660465	0.508955	0.969807	96.5093	-0.300956	0.237211	-1.26873	0.204539	0.667251	96.5093	0.170032	0.216688	0.784686	0.432638	0.756542	760.258	-0.126959	0.14455	-0.878311	0.379775	0.968104	760.258	-0.109899	0.178756	-0.614799	0.538688	0.987729	760.258	-0.0170607	0.164319	-0.103827	0.917307	0.992625	108.391	0.194058	0.222447	0.872378	0.383002	0.880872	108.391	0.145197	0.278478	0.521393	0.602093	0.87447	108.391	0.0488608	0.242899	0.201157	0.840576	0.968317	726.322	-0.0588768	0.146994	-0.400539	0.68876	0.939776	726.322	0.044998	0.172472	0.260901	0.794169	0.945225	726.322	-0.103875	0.148774	-0.698204	0.48505	0.865754
ENSMUSG00000009621	Vav2	MGI Symbol	protein_coding	vav 2 oncogene [Source:MGI Symbol;Acc:MGI:102718]	44.297	0.756711	0.335911	2.25272	0.0242771	0.611588	44.297	0.556069	0.398109	1.39678	0.162481	0.623079	44.297	0.200642	0.359789	0.557667	0.577072	0.839745	63.9657	0.697971	0.387124	1.80297	0.0713936	0.729397	63.9657	0.631726	0.482202	1.31009	0.190167	0.932071	63.9657	0.0662452	0.440555	0.150367	0.880475	0.990851	49.4105	0.124997	0.334602	0.373571	0.708724	0.951635	49.4105	0.620322	0.41222	1.50483	0.132367	0.485951	49.4105	-0.495324	0.359862	-1.37643	0.168689	0.642369	62.1064	0.466275	0.397338	1.1735	0.240597	0.772939	62.1064	0.270006	0.463078	0.583069	0.559847	0.867757	62.1064	0.196268	0.397567	0.493674	0.621537	0.91425
ENSMUSG00000009630	Ppp2cb	MGI Symbol	protein_coding	protein phosphatase 2 (formerly 2A), catalytic subunit, beta isoform [Source:MGI Symbol;Acc:MGI:1321161]	1022.64	0.168378	0.101083	1.66574	0.095765	0.827981	1022.64	0.302814	0.11865	2.55217	0.0107055	0.286462	1022.64	-0.134436	0.108208	-1.24239	0.214094	0.573388	1168.07	0.0998622	0.123159	0.810841	0.417457	0.973602	1168.07	0.134362	0.152169	0.882977	0.377249	0.982028	1168.07	-0.0344996	0.139911	-0.246582	0.805231	0.980301	1045.22	-0.0886699	0.149408	-0.593474	0.552864	0.920503	1045.22	-0.0371398	0.18454	-0.201256	0.840499	0.959328	1045.22	-0.0515301	0.161196	-0.319672	0.749217	0.943191	1116.41	-0.0337183	0.165499	-0.203737	0.838559	0.970653	1116.41	-0.165058	0.194043	-0.850626	0.394977	0.792005	1116.41	0.13134	0.167245	0.785316	0.432268	0.841683
ENSMUSG00000009633	G0s2	MGI Symbol	protein_coding	G0/G1 switch gene 2 [Source:MGI Symbol;Acc:MGI:1316737]	193.548	0.119448	0.157635	0.757751	0.4486	0.962766	193.548	-0.36512	0.181876	-2.00752	0.0446945	0.439432	193.548	0.484568	0.166591	2.90874	0.00362893	0.0763953	492.543	-0.1085	0.137751	-0.787656	0.430898	0.975589	492.543	-0.176002	0.168459	-1.04477	0.296128	0.974861	492.543	0.0675013	0.155304	0.434641	0.663823	0.957372	182.517	0.096402	0.201103	0.479366	0.631678	0.935215	182.517	0.131719	0.246957	0.533369	0.593779	0.871178	182.517	-0.035317	0.216113	-0.163419	0.870189	0.974164	434.226	0.0795557	0.208914	0.380806	0.703347	0.942043	434.226	0.107666	0.243437	0.442274	0.658291	0.9061	434.226	-0.0281101	0.209841	-0.133959	0.893435	0.980023
ENSMUSG00000009640	Dmap1	MGI Symbol	protein_coding	DNA methyltransferase 1-associated protein 1 [Source:MGI Symbol;Acc:MGI:1913483]	551.101	-0.0680807	0.13106	-0.519463	0.603438	0.982412	551.101	0.112132	0.153927	0.728473	0.466324	0.8334	551.101	-0.180212	0.140314	-1.28435	0.199018	0.555848	634.73	-0.0109475	0.136124	-0.0804229	0.935901	0.9972	634.73	0.0633678	0.167722	0.377814	0.705569	0.994688	634.73	-0.0743153	0.154213	-0.481901	0.629876	0.950656	564.524	-0.0884354	0.125201	-0.706346	0.479973	0.902286	564.524	-0.0916042	0.155488	-0.589138	0.555768	0.852942	564.524	0.00316873	0.13587	0.0233218	0.981394	0.996177	613.421	-0.139848	0.166653	-0.83916	0.40138	0.856837	613.421	0.0519335	0.195062	0.266242	0.790053	0.944889	613.421	-0.191782	0.168201	-1.1402	0.254205	0.750885
ENSMUSG00000009647	Mcu	MGI Symbol	protein_coding	mitochondrial calcium uniporter [Source:MGI Symbol;Acc:MGI:3026965]	666.341	0.0335838	0.109235	0.307445	0.758505	0.991364	666.341	-0.0524647	0.128377	-0.408677	0.682777	0.919124	666.341	0.0860485	0.117065	0.735051	0.462308	0.776511	730.105	0.0319587	0.127955	0.249765	0.802769	0.992323	730.105	-0.150362	0.158477	-0.948794	0.342726	0.977667	730.105	0.182321	0.145689	1.25143	0.210776	0.766726	709.035	-0.181323	0.122216	-1.48362	0.137909	0.765534	709.035	-0.227941	0.151339	-1.50616	0.132025	0.485236	709.035	0.0466181	0.13231	0.352341	0.724583	0.935515	743.554	-0.19458	0.156197	-1.24573	0.212862	0.753084	743.554	-0.345705	0.183261	-1.88641	0.0592402	0.454056	743.554	0.151126	0.158077	0.956029	0.339058	0.802142
ENSMUSG00000009681	Bcr	MGI Symbol	protein_coding	BCR activator of RhoGEF and GTPase [Source:MGI Symbol;Acc:MGI:88141]	2186.36	-0.120048	0.125501	-0.956545	0.338797	0.948604	2186.36	0.0551583	0.145895	0.378069	0.70538	0.928717	2186.36	-0.175206	0.133987	-1.30764	0.190996	0.545869	1772.78	-0.0305762	0.125994	-0.24268	0.808253	0.992323	1772.78	0.125457	0.155337	0.807643	0.419296	0.982028	1772.78	-0.156033	0.142716	-1.09331	0.274258	0.817945	2170.34	0.0485364	0.136282	0.356147	0.72173	0.954083	2170.34	0.129101	0.167866	0.769073	0.44185	0.792002	2170.34	-0.080565	0.146534	-0.549804	0.582454	0.884152	1614.62	-0.232437	0.133145	-1.74575	0.0808552	0.584657	1614.62	-0.129749	0.155716	-0.833244	0.404707	0.7959	1614.62	-0.102688	0.134323	-0.764487	0.444577	0.847579
ENSMUSG00000009687	Fxyd5	MGI Symbol	protein_coding	FXYD domain-containing ion transport regulator 5 [Source:MGI Symbol;Acc:MGI:1201785]	182.615	0.161992	0.211042	0.767582	0.442736	0.961192	182.615	0.54528	0.243919	2.23549	0.0253849	0.382846	182.615	-0.383288	0.22376	-1.71294	0.0867234	0.387123	74.0455	0.401329	0.293841	1.3658	0.172002	0.865865	74.0455	1.34608	0.362908	3.70915	0.000207958	0.0779584	74.0455	-0.944751	0.335279	-2.8178	0.00483532	0.172631	184.194	0.26373	0.222147	1.18719	0.235153	0.819927	184.194	0.440004	0.272384	1.61538	0.106229	0.439894	184.194	-0.176274	0.237727	-0.741496	0.458393	0.834969	68.9717	0.159261	0.421837	0.37754	0.705772	0.942165	68.9717	0.299415	0.492713	0.607685	0.543396	0.861252	68.9717	-0.140154	0.423906	-0.330625	0.740927	0.943698
ENSMUSG00000009731	Kcnd1	MGI Symbol	protein_coding	potassium voltage-gated channel, Shal-related family, member 1 [Source:MGI Symbol;Acc:MGI:96671]	101.16	0.299723	0.189507	1.58159	0.113742	0.847072	101.16	0.0175648	0.224297	0.0783105	0.937581	0.987893	101.16	0.282158	0.202166	1.39568	0.162812	0.510007	106.885	0.316861	0.319648	0.991283	0.321548	0.952572	106.885	0.0564441	0.393048	0.143606	0.885811	0.997373	106.885	0.260417	0.36056	0.722256	0.470137	0.900793	109.21	0.404675	0.211461	1.91371	0.0556572	0.698139	109.21	0.448901	0.262361	1.71101	0.0870801	0.402861	109.21	-0.0442264	0.22811	-0.193881	0.846269	0.969268	101.203	0.22576	0.296767	0.76073	0.446818	0.874127	101.203	0.600801	0.346541	1.73371	0.0829695	0.50248	101.203	-0.375042	0.297516	-1.26058	0.207462	0.708514
ENSMUSG00000009733	Tfcp2	MGI Symbol	protein_coding	transcription factor CP2 [Source:MGI Symbol;Acc:MGI:98509]	158.738	0.128194	0.207839	0.616795	0.53737	0.974917	158.738	0.15029	0.242872	0.618804	0.536045	0.866541	158.738	-0.022096	0.222024	-0.0995208	0.920725	0.97718	245.256	-0.416655	0.164532	-2.53237	0.0113295	0.348329	245.256	-0.277804	0.202973	-1.36868	0.1711	0.921953	245.256	-0.138851	0.187279	-0.74141	0.458445	0.896394	177.487	-0.0230831	0.176384	-0.130869	0.895879	0.986229	177.487	0.381379	0.217242	1.75555	0.0791656	0.386081	177.487	-0.404462	0.189802	-2.13097	0.0330919	0.37865	242.837	-0.0987301	0.193862	-0.509281	0.610555	0.921223	242.837	-0.0950632	0.227468	-0.41792	0.676006	0.911595	242.837	-0.00366687	0.196355	-0.0186747	0.985101	0.997372
ENSMUSG00000009734	Pou6f2	MGI Symbol	protein_coding	POU domain, class 6, transcription factor 2 [Source:MGI Symbol;Acc:MGI:2443631]	39.1185	0.0241692	0.408942	0.0591018	0.952871	0.997238	39.1185	0.272075	0.474125	0.573846	0.566072	0.879945	39.1185	-0.247906	0.433344	-0.572076	0.56727	0.836278	18.1637	0.14174	0.697394	0.203242	0.838946	0.995698	18.1637	1.67321	0.874039	1.91434	0.0555761	0.760495	18.1637	-1.53147	0.801795	-1.91005	0.0561263	0.508216	42.1828	0.23883	0.380167	0.628225	0.529857	0.915403	42.1828	-0.0570513	0.469418	-0.121536	0.903266	0.97714	42.1828	0.295882	0.409803	0.72201	0.470288	0.841673	17.7676	-0.412147	0.684148	-0.602423	0.546893		17.7676	-0.0608955	0.804879	-0.075658	0.939691	0.984974	17.7676	-0.351251	0.703049	-0.499611	0.617349	0.913762
ENSMUSG00000009739	Pou6f1	MGI Symbol	protein_coding	POU domain, class 6, transcription factor 1 [Source:MGI Symbol;Acc:MGI:102935]	499.385	-0.0699402	0.114948	-0.608449	0.54289	0.975803	499.385	-0.0548628	0.134445	-0.408069	0.683223	0.919215	499.385	-0.0150774	0.123156	-0.122425	0.902563	0.970438	426.842	0.24283	0.162605	1.49338	0.135339	0.824548	426.842	0.179483	0.200302	0.896062	0.37022	0.982028	426.842	0.0633467	0.184133	0.344027	0.730826	0.970238	524.504	0.0426047	0.105366	0.404351	0.685955	0.947063	524.504	0.00206232	0.130642	0.015786	0.987405	0.996894	524.504	0.0405423	0.114037	0.355518	0.722202	0.934869	462.516	-0.0200362	0.155096	-0.129186	0.89721	0.983761	462.516	0.00199141	0.181821	0.0109526	0.991261	0.997838	462.516	-0.0220276	0.156781	-0.140499	0.888266	0.979746
ENSMUSG00000009741	Ubp1	MGI Symbol	protein_coding	upstream binding protein 1 [Source:MGI Symbol;Acc:MGI:104889]	385.758	0.0419427	0.131286	0.319474	0.749367	0.991364	385.758	0.0773974	0.154619	0.500569	0.616674	0.89841	385.758	-0.0354547	0.140951	-0.251539	0.801397	0.934733	385.141	-0.151195	0.126217	-1.1979	0.230956	0.913588	385.141	-0.0836186	0.155918	-0.536299	0.591752	0.993013	385.141	-0.0675765	0.143656	-0.470405	0.638066	0.95286	379.023	-0.158018	0.103671	-1.52422	0.127455	0.757403	379.023	-0.0355352	0.128261	-0.277053	0.781739	0.940863	379.023	-0.122482	0.112193	-1.09171	0.274961	0.73079	348.156	-0.0634185	0.164897	-0.384595	0.700537	0.94163	348.156	-0.104952	0.193252	-0.543083	0.587072	0.878953	348.156	0.0415332	0.166811	0.248983	0.803374	0.961251
ENSMUSG00000009772	Nuak2	MGI Symbol	protein_coding	NUAK family, SNF1-like kinase, 2 [Source:MGI Symbol;Acc:MGI:1921387]	12.4386	0.970557	0.775507	1.25151	0.210748	0.922731	12.4386	0.687008	0.913341	0.752193	0.451935	0.828129	12.4386	0.283549	0.829021	0.342029	0.732329	0.908633	11.922	-0.00461803	0.748692	-0.00616813	0.995079	0.999361	11.922	2.04709	0.948136	2.15906	0.0308452	0.649928	11.922	-2.05171	0.898603	-2.28322	0.0224177	0.360454	16.2585	0.29043	0.492721	0.589441	0.555565	0.920995	16.2585	-0.148696	0.631027	-0.235641	0.813711	0.951625	16.2585	0.439126	0.545007	0.805725	0.420401	0.815457	18.9155	0.518418	1.30441	0.397433	0.691048		18.9155	3.11544	1.5228	2.04586	0.0407705	0.403373	18.9155	-2.59702	1.31282	-1.9782	0.0479065	0.447265
ENSMUSG00000009828	Cilk1	MGI Symbol	protein_coding	ciliogenesis associated kinase 1 [Source:MGI Symbol;Acc:MGI:1934157]	190.163	0.136248	0.181365	0.75124	0.452508	0.963051	190.163	0.0963748	0.212548	0.453425	0.650243	0.907435	190.163	0.0398734	0.193945	0.205592	0.83711	0.950026	200.969	-0.0228313	0.216926	-0.105249	0.916178	0.9972	200.969	0.0578522	0.268684	0.215317	0.82952	0.995765	200.969	-0.0806835	0.247802	-0.325597	0.744729	0.973787	181.233	-0.209887	0.151694	-1.38362	0.166476	0.786527	181.233	-0.15699	0.187838	-0.835772	0.403283	0.76564	181.233	-0.052897	0.164192	-0.322165	0.747328	0.942402	196.334	0.381741	0.223164	1.71059	0.0871575	0.596083	196.334	0.295324	0.262029	1.12706	0.259715	0.699022	196.334	0.0864175	0.224576	0.384802	0.700384	0.934989
ENSMUSG00000009863	Sdhb	MGI Symbol	protein_coding	succinate dehydrogenase complex, subunit B, iron sulfur (Ip) [Source:MGI Symbol;Acc:MGI:1914930]	9466.95	0.0505175	0.101263	0.498873	0.617869	0.982412	9466.95	0.0233167	0.117483	0.198468	0.842679	0.967548	9466.95	0.0272008	0.10802	0.251812	0.801186	0.934733	12483.8	0.0683699	0.0872838	0.783305	0.433448	0.976331	12483.8	0.147062	0.107505	1.36795	0.171328	0.921953	12483.8	-0.0786917	0.098894	-0.795717	0.426196	0.888601	9434.09	0.00410377	0.0692555	0.0592556	0.952749	0.995624	9434.09	0.191676	0.0852387	2.2487	0.0245316	0.221513	9434.09	-0.187572	0.074446	-2.51958	0.0117496	0.261153	12128.6	0.0716417	0.102641	0.697984	0.485187	0.885026	12128.6	0.217919	0.119936	1.81696	0.0692237	0.475428	12128.6	-0.146277	0.103413	-1.4145	0.157216	0.655433
ENSMUSG00000009876	Cox4i2	MGI Symbol	protein_coding	cytochrome c oxidase subunit 4I2 [Source:MGI Symbol;Acc:MGI:2135755]	168.041	-0.303967	0.216713	-1.40263	0.160728	0.900577	168.041	-0.192913	0.250989	-0.768613	0.442123	0.825	168.041	-0.111054	0.230074	-0.482688	0.629317	0.865718	1303.42	0.0357597	0.195704	0.182723	0.855015	0.996122	1303.42	0.0916174	0.24078	0.380503	0.703572	0.994688	1303.42	-0.0558577	0.221402	-0.25229	0.800817	0.980301	164.102	-0.0356447	0.169061	-0.210839	0.833013	0.974574	164.102	0.349868	0.206768	1.69207	0.0906317	0.409262	164.102	-0.385512	0.181007	-2.12982	0.0331865	0.37865	1186.55	-0.355527	0.183904	-1.93323	0.0532082	0.51846	1186.55	0.00745727	0.214569	0.0347547	0.972275	0.992483	1186.55	-0.362985	0.185089	-1.96114	0.049863	0.453485
ENSMUSG00000009894	Snap47	MGI Symbol	protein_coding	synaptosomal-associated protein, 47 [Source:MGI Symbol;Acc:MGI:1915076]	3705.27	0.086422	0.0983683	0.878555	0.379643	0.952847	3705.27	-0.0117875	0.114566	-0.102889	0.918051	0.983641	3705.27	0.0982095	0.105099	0.934448	0.350073	0.697634	2785.33	-0.0654653	0.0973346	-0.672579	0.501215	0.987912	2785.33	-0.0807877	0.120114	-0.672594	0.501206	0.983806	2785.33	0.0153225	0.110442	0.138737	0.889658	0.991265	3803.66	-0.131646	0.136252	-0.966198	0.333945	0.859388	3803.66	-0.133205	0.167884	-0.793436	0.427524	0.782975	3803.66	0.00155864	0.146618	0.0106306	0.991518	0.997964	2696.26	-0.27613	0.12016	-2.29802	0.0215605	0.374042	2696.26	-0.210385	0.140669	-1.49561	0.134756	0.580528	2696.26	-0.0657455	0.121358	-0.541748	0.587992	0.904654
ENSMUSG00000009905	Kdsr	MGI Symbol	protein_coding	3-ketodihydrosphingosine reductase [Source:MGI Symbol;Acc:MGI:1918000]	738.379	-0.0443745	0.135797	-0.32677	0.743842	0.991364	738.379	-0.0469023	0.158125	-0.296616	0.76676	0.946469	738.379	0.00252783	0.145083	0.0174233	0.986099	0.996423	1215.37	0.107588	0.0884956	1.21574	0.224082	0.903049	1215.37	0.0396799	0.109213	0.363325	0.716362	0.994688	1215.37	0.0679081	0.100469	0.675911	0.499097	0.91051	742.967	0.112195	0.11316	0.991466	0.321458	0.857457	742.967	0.0689347	0.139548	0.493987	0.621316	0.88189	742.967	0.04326	0.121831	0.355083	0.722527	0.934984	1182.32	0.133141	0.101702	1.30912	0.190493	0.731628	1182.32	-0.0419821	0.119308	-0.35188	0.724928	0.92489	1182.32	0.175123	0.102762	1.70416	0.0883519	0.55148
ENSMUSG00000009907	Vps4b	MGI Symbol	protein_coding	vacuolar protein sorting 4B [Source:MGI Symbol;Acc:MGI:1100499]	678.344	-0.00393567	0.0919858	-0.0427856	0.965872	0.997462	678.344	-0.146393	0.107879	-1.35701	0.174779	0.634933	678.344	0.142457	0.0985597	1.44539	0.148349	0.488061	695.04	-0.0118095	0.15244	-0.0774701	0.93825	0.9972	695.04	-0.18758	0.188267	-0.996352	0.319079	0.976934	695.04	0.17577	0.173059	1.01567	0.309787	0.838017	715.35	0.228732	0.102875	2.2234	0.0261885	0.64725	715.35	0.264617	0.12695	2.08441	0.0371227	0.269939	715.35	-0.0358846	0.110635	-0.324352	0.745671	0.941925	668.808	0.121138	0.143957	0.841487	0.400075	0.856837	668.808	-0.131941	0.168802	-0.78163	0.434432	0.810469	668.808	0.253079	0.145583	1.73838	0.082143	0.542784
ENSMUSG00000009927	Rps25	MGI Symbol	protein_coding	ribosomal protein S25 [Source:MGI Symbol;Acc:MGI:1922867]	8447.99	-0.149558	0.134337	-1.1133	0.265578	0.934935	8447.99	-0.338838	0.155781	-2.17508	0.0296238	0.400129	8447.99	0.18928	0.143273	1.32111	0.186464	0.540363	6779.54	-0.0368925	0.117291	-0.314537	0.753113	0.991862	6779.54	-0.0837805	0.144391	-0.580235	0.561756	0.990515	6779.54	0.046888	0.132813	0.353039	0.724059	0.970071	8372.6	0.2639	0.15365	1.71754	0.0858813	0.725235	8372.6	0.47178	0.18905	2.49553	0.0125769	0.164843	8372.6	-0.207881	0.165068	-1.25936	0.207899	0.679092	7276.16	0.102837	0.150194	0.684693	0.493538	0.887542	7276.16	0.296714	0.175436	1.69129	0.0907814	0.516819	7276.16	-0.193877	0.151271	-1.28165	0.199964	0.706156
ENSMUSG00000009995	Taz	MGI Symbol	protein_coding	tafazzin [Source:MGI Symbol;Acc:MGI:109626]	560.116	0.139117	0.149327	0.931627	0.351529	0.95069	560.116	0.469915	0.17536	2.67971	0.00736858	0.253702	560.116	-0.330798	0.159848	-2.06946	0.0385032	0.261471	560.069	0.098556	0.141429	0.696859	0.485891	0.987777	560.069	0.183676	0.174647	1.0517	0.292938	0.973157	560.069	-0.0851195	0.160517	-0.530284	0.595915	0.942117	517.118	-0.235628	0.141	-1.67111	0.0946991	0.731015	517.118	-0.593928	0.175415	-3.38585	0.000709587	0.0631256	517.118	0.3583	0.153262	2.33783	0.0193959	0.313312	510.201	-0.159072	0.180735	-0.88014	0.378783	0.850759	510.201	-0.31843	0.212234	-1.50037	0.133519	0.57868	510.201	0.159357	0.182979	0.870905	0.383806	0.823889
ENSMUSG00000010021	Kif19a	MGI Symbol	protein_coding	kinesin family member 19A [Source:MGI Symbol;Acc:MGI:2447024]	15.6934	0.0512341	0.469517	0.109121	0.913107	0.993061	15.6934	-0.0214227	0.561876	-0.0381272	0.969586	0.993194	15.6934	0.0726569	0.508065	0.143007	0.886285	0.965199	62.6924	0.179835	0.295129	0.609345	0.542296	0.987912	62.6924	0.0763637	0.362697	0.210544	0.833243	0.995765	62.6924	0.103471	0.332863	0.310853	0.755913	0.976226	12.2265	-0.145317	0.499723	-0.290795	0.771208	0.961728	12.2265	-0.262553	0.627304	-0.418541	0.675551	0.904783	12.2265	0.117236	0.549796	0.213235	0.831144	0.965596	58.3018	-0.0109193	0.391954	-0.0278587	0.977775	0.997681	58.3018	0.544753	0.456749	1.19267	0.232997	0.678701	58.3018	-0.555672	0.393514	-1.41208	0.157927	0.655926
ENSMUSG00000010025	Aldh3a2	MGI Symbol	protein_coding	aldehyde dehydrogenase family 3, subfamily A2 [Source:MGI Symbol;Acc:MGI:1353452]	317.824	0.017954	0.142746	0.125776	0.89991	0.993061	317.824	-0.045506	0.168232	-0.270496	0.786779	0.952284	317.824	0.0634599	0.153224	0.414166	0.678753	0.8872	625.533	-0.14111	0.117552	-1.2004	0.229983	0.911699	625.533	0.12394	0.145699	0.850658	0.39496	0.982028	625.533	-0.26505	0.134018	-1.97772	0.0479604	0.482472	331.301	-0.0554361	0.11952	-0.463821	0.642776	0.937103	331.301	0.338397	0.147781	2.28986	0.0220296	0.211324	331.301	-0.393833	0.129167	-3.04901	0.00229594	0.132652	637.985	-0.19369	0.162575	-1.19139	0.233501	0.769576	637.985	-0.109758	0.190471	-0.576247	0.564448	0.870176	637.985	-0.083932	0.164351	-0.510689	0.609569	0.912515
ENSMUSG00000010044	Zmynd10	MGI Symbol	protein_coding	zinc finger, MYND domain containing 10 [Source:MGI Symbol;Acc:MGI:2387863]	58.1097	-0.54916	0.225096	-2.43967	0.0147008	0.538315	58.1097	-0.418391	0.273302	-1.53087	0.1258	0.570053	58.1097	-0.130769	0.245632	-0.532377	0.594465	0.848887	44.4667	0.181493	0.428415	0.423639	0.671829	0.99097	44.4667	0.267265	0.52972	0.504539	0.613882	0.993013	44.4667	-0.0857714	0.483447	-0.177416	0.859181	0.987942	58.9525	-0.107057	0.278142	-0.384899	0.700313	0.950668	58.9525	-0.0485434	0.347774	-0.139583	0.888989	0.973126	58.9525	-0.0585131	0.304276	-0.192303	0.847505	0.969701	39.2046	-0.331569	0.488231	-0.679124	0.497059		39.2046	-0.977182	0.577684	-1.69155	0.0907317	0.516819	39.2046	0.645613	0.498501	1.29511	0.195283	0.701119
ENSMUSG00000010045	Tmem115	MGI Symbol	protein_coding	transmembrane protein 115 [Source:MGI Symbol;Acc:MGI:1930765]	439.107	0.204392	0.125368	1.63034	0.103029	0.831714	439.107	-0.000893662	0.148813	-0.00600526	0.995209	0.999218	439.107	0.205286	0.134672	1.52433	0.127425	0.455573	729.262	-0.0818576	0.121893	-0.671555	0.501867	0.987912	729.262	-0.0606423	0.150965	-0.401699	0.687906	0.994688	729.262	-0.0212152	0.138501	-0.153177	0.878259	0.990365	460.847	-0.0283232	0.134531	-0.210533	0.833252	0.974597	460.847	0.0167697	0.167203	0.100295	0.92011	0.980209	460.847	-0.0450928	0.146064	-0.308719	0.757535	0.945566	708.795	-0.0689849	0.128197	-0.538118	0.590496	0.915669	708.795	-0.0287639	0.150646	-0.190936	0.848576	0.960406	708.795	-0.0402211	0.129799	-0.309872	0.756658	0.948996
ENSMUSG00000010047	Hyal2	MGI Symbol	protein_coding	hyaluronoglucosaminidase 2 [Source:MGI Symbol;Acc:MGI:1196334]	139.974	0.243271	0.188026	1.29382	0.195729	0.917169	139.974	0.020729	0.226464	0.0915332	0.927069	0.985935	139.974	0.222542	0.203506	1.09354	0.274158	0.63284	214.031	0.192456	0.221697	0.868101	0.385339	0.968104	214.031	0.632634	0.273749	2.311	0.0208327	0.583447	214.031	-0.440178	0.250926	-1.75422	0.0793936	0.578533	148.043	0.0839946	0.224057	0.374879	0.70775	0.951635	148.043	-0.315821	0.281008	-1.12388	0.261062	0.646526	148.043	0.399815	0.24507	1.63143	0.102799	0.550264	194.768	-0.381479	0.238633	-1.5986	0.109909	0.63042	194.768	-0.247917	0.280676	-0.883285	0.377083	0.779104	194.768	-0.133562	0.24253	-0.550706	0.581836	0.903036
ENSMUSG00000010048	Ifrd2	MGI Symbol	protein_coding	interferon-related developmental regulator 2 [Source:MGI Symbol;Acc:MGI:1316708]	50.16	0.0978597	0.252501	0.387562	0.69834	0.987065	50.16	0.164094	0.314135	0.522369	0.601413	0.891881	50.16	-0.0662345	0.28379	-0.233393	0.815456	0.94098	67.1059	0.31805	0.289118	1.10007	0.271302	0.931573	67.1059	-0.618975	0.363371	-1.70343	0.0884881	0.839449	67.1059	0.937025	0.334158	2.80414	0.00504514	0.178292	52.9126	-0.264588	0.232683	-1.13712	0.255488	0.835005	52.9126	-0.22267	0.302123	-0.737018	0.461111	0.803088	52.9126	-0.041918	0.265675	-0.157779	0.874631	0.975027	59.9557	0.147344	0.339545	0.433947	0.664327	0.933515	59.9557	-1.13596	0.413369	-2.74805	0.00599514	0.190622	59.9557	1.2833	0.354551	3.61951	0.000295158	0.0279398
ENSMUSG00000010051	Hyal1	MGI Symbol	protein_coding	hyaluronoglucosaminidase 1 [Source:MGI Symbol;Acc:MGI:96298]	40.901	0.0797752	0.290909	0.274227	0.78391	0.991823	40.901	0.372188	0.341627	1.08946	0.275953	0.729724	40.901	-0.292412	0.313243	-0.933499	0.350562	0.698049	114.234	0.167129	0.17132	0.975535	0.329295	0.956351	114.234	0.0884804	0.212326	0.41672	0.676883	0.994424	114.234	0.0786487	0.195066	0.40319	0.686808	0.963131	45.0811	-0.212136	0.307987	-0.688782	0.490961	0.905541	45.0811	-0.499427	0.381544	-1.30896	0.190546	0.568274	45.0811	0.287291	0.333339	0.861858	0.388765	0.797282	122.018	0.0470281	0.272298	0.172708	0.862881	0.97532	122.018	0.220422	0.318477	0.692113	0.488866	0.837964	122.018	-0.173394	0.274391	-0.631923	0.527437	0.884375
ENSMUSG00000010054	Tusc2	MGI Symbol	protein_coding	tumor suppressor 2, mitochondrial calcium regulator [Source:MGI Symbol;Acc:MGI:1931086]	1891.62	0.0134741	0.0967765	0.139229	0.88927	0.993061	1891.62	-0.0143	0.113017	-0.12653	0.899313	0.980013	1891.62	0.0277741	0.103488	0.26838	0.788407	0.928918	1373.87	0.0714408	0.12358	0.578092	0.563202	0.987912	1373.87	0.0612292	0.152391	0.401791	0.687838	0.994688	1373.87	0.0102116	0.140104	0.0728857	0.941897	0.994983	1880.08	-0.078229	0.13476	-0.580505	0.561574	0.920995	1880.08	-0.0822543	0.166254	-0.49475	0.620777	0.88189	1880.08	0.00402527	0.145228	0.0277169	0.977888	0.99545	1310.97	-0.0626627	0.129378	-0.484339	0.628146	0.925089	1310.97	-0.0570695	0.151568	-0.376527	0.706525	0.919488	1310.97	-0.00559318	0.130646	-0.0428115	0.965852	0.993925
ENSMUSG00000010057	Nprl2	MGI Symbol	protein_coding	NPR2 like, GATOR1 complex subunit [Source:MGI Symbol;Acc:MGI:1914482]	529.869	0.016255	0.107122	0.151743	0.879389	0.993061	529.869	0.21632	0.126205	1.71404	0.086521	0.52619	529.869	-0.200065	0.114984	-1.73993	0.081871	0.378599	523.104	-0.017754	0.152372	-0.116518	0.907242	0.9972	523.104	0.00328224	0.187807	0.0174767	0.986056	0.998651	523.104	-0.0210362	0.172795	-0.121741	0.903104	0.992028	536.482	-0.28527	0.133117	-2.143	0.0321132	0.675788	536.482	-0.27085	0.164896	-1.64255	0.100476	0.42903	536.482	-0.0144197	0.14429	-0.0999353	0.920396	0.984761	500.492	-0.224947	0.166683	-1.34955	0.17716	0.717745	500.492	-0.0669199	0.195276	-0.342693	0.731829	0.92684	500.492	-0.158027	0.168492	-0.937891	0.348301	0.808176
ENSMUSG00000010064	Slc38a3	MGI Symbol	protein_coding	solute carrier family 38, member 3 [Source:MGI Symbol;Acc:MGI:1923507]	459.197	-0.309459	0.144399	-2.14308	0.0321068	0.665234	459.197	-0.366491	0.169436	-2.16301	0.0305407	0.400781	459.197	0.0570313	0.154906	0.368166	0.712749	0.900285	3440.11	-0.303557	0.0924396	-3.28384	0.00102402	0.0968335	3440.11	-3.26233e-05	0.11396	-0.000286269	0.999772	1	3440.11	-0.303524	0.104774	-2.89693	0.00376832	0.150653	494.407	0.0038797	0.14458	0.0268343	0.978592	0.998741	494.407	0.257148	0.178539	1.44029	0.149786	0.510046	494.407	-0.253268	0.155885	-1.62471	0.104225	0.553671	3371.78	-0.0348759	0.126882	-0.274869	0.783417	0.95922	3371.78	0.146474	0.148306	0.987645	0.323327	0.748134	3371.78	-0.18135	0.127851	-1.41844	0.156061	0.653294
ENSMUSG00000010066	Cacna2d2	MGI Symbol	protein_coding	calcium channel, voltage-dependent, alpha 2/delta subunit 2 [Source:MGI Symbol;Acc:MGI:1929813]	388.334	-0.108001	0.17809	-0.606442	0.544221	0.976137	388.334	-0.0867334	0.207291	-0.418414	0.675645	0.917553	388.334	-0.0212677	0.190194	-0.111821	0.910965	0.973098	341.583	-0.0043001	0.209219	-0.020553	0.983602	0.99865	341.583	-0.0701672	0.257821	-0.272154	0.785503	0.995231	341.583	0.0658671	0.237179	0.277711	0.781234	0.979064	445.815	0.156276	0.195386	0.799833	0.423808	0.889812	445.815	0.173547	0.24081	0.72068	0.471107	0.809626	445.815	-0.0172709	0.210244	-0.082147	0.93453	0.987106	331.617	-0.0243871	0.246004	-0.0991332	0.921032	0.988615	331.617	-0.00922836	0.287357	-0.0321146	0.974381	0.99317	331.617	-0.0151588	0.247849	-0.0611614	0.951231	0.991469
ENSMUSG00000010067	Rassf1	MGI Symbol	protein_coding	Ras association (RalGDS/AF-6) domain family member 1 [Source:MGI Symbol;Acc:MGI:1928386]	95.0008	-0.0207451	0.166767	-0.124396	0.901002	0.993061	95.0008	0.676161	0.208035	3.25022	0.00115316	0.121041	95.0008	-0.696906	0.185563	-3.75563	0.000172909	0.0112921	105.969	0.381709	0.298458	1.27894	0.20092	0.892602	105.969	0.269928	0.368647	0.732213	0.464039	0.983181	105.969	0.111781	0.338071	0.330643	0.740914	0.972786	91.9867	-0.350045	0.27831	-1.25775	0.208482	0.805754	91.9867	-0.742671	0.350605	-2.11826	0.0341534	0.259322	91.9867	0.392626	0.306882	1.2794	0.200755	0.672267	100.662	0.0266772	0.297195	0.0897632	0.928475	0.990189	100.662	0.100769	0.350552	0.287459	0.773761	0.939667	100.662	-0.0740922	0.300597	-0.246483	0.805308	0.961804
ENSMUSG00000010080	Epn3	MGI Symbol	protein_coding	epsin 3 [Source:MGI Symbol;Acc:MGI:1919139]	6.33583	-0.0890976	0.831001	-0.107217	0.914617		6.33583	-1.34972	1.00774	-1.33936	0.180454	0.641769	6.33583	1.26062	0.909305	1.38636	0.165637																				8.11259	0.0135148	0.761304	0.0177522	0.985837	0.999411	8.11259	0.857477	0.943292	0.909027	0.363336	0.737262	8.11259	-0.843962	0.827646	-1.01971	0.307864	0.753323
ENSMUSG00000010086	Rnf112	MGI Symbol	protein_coding	ring finger protein 112 [Source:MGI Symbol;Acc:MGI:106611]	1008.3	-0.117833	0.176304	-0.668351	0.50391	0.968432	1008.3	0.195999	0.205298	0.954708	0.339725	0.775254	1008.3	-0.313832	0.188425	-1.66555	0.0958025	0.40212	507.358	-0.021817	0.232325	-0.0939074	0.925183	0.9972	507.358	0.463101	0.286731	1.6151	0.106288	0.865325	507.358	-0.484918	0.26358	-1.83974	0.0658064	0.536883	1014.87	-0.198836	0.124137	-1.60176	0.10921	0.740732	1014.87	-0.370688	0.153609	-2.4132	0.0158133	0.182178	1014.87	0.171852	0.134164	1.28091	0.200226	0.671544	476.007	-0.603659	0.174276	-3.46381	0.000532585	0.0791613	476.007	-0.789715	0.204397	-3.86362	0.000111718	0.0361596	476.007	0.186055	0.176471	1.05431	0.291741	0.777602
ENSMUSG00000010095	Slc3a2	MGI Symbol	protein_coding	solute carrier family 3 (activators of dibasic and neutral amino acid transport), member 2 [Source:MGI Symbol;Acc:MGI:96955]	1008.74	0.213376	0.0947834	2.2512	0.0243729	0.611588	1008.74	-0.18679	0.111095	-1.68136	0.092693	0.534138	1008.74	0.400167	0.101338	3.94885	7.8529e-05	0.00672343	3184.41	0.330072	0.0941185	3.50698	0.000453217	0.0567279	3184.41	0.16216	0.116132	1.39635	0.162609	0.913736	3184.41	0.167912	0.106697	1.57373	0.11555	0.636164	1002.31	0.0512802	0.106661	0.480778	0.630674	0.934847	1002.31	-0.0560894	0.132031	-0.42482	0.670968	0.903259	1002.31	0.10737	0.11529	0.931301	0.351698	0.777039	2958.36	0.0868428	0.103774	0.836847	0.402679	0.856837	2958.36	-0.00318204	0.121501	-0.0261894	0.979106	0.993792	2958.36	0.0900248	0.104708	0.859769	0.389916	0.826704
ENSMUSG00000010097	Nxf1	MGI Symbol	protein_coding	nuclear RNA export factor 1 [Source:MGI Symbol;Acc:MGI:1858330]	524.706	-0.10751	0.19596	-0.548634	0.583256	0.979165	524.706	-0.145557	0.229229	-0.634984	0.525439	0.861894	524.706	0.0380465	0.210011	0.181164	0.856239	0.956786	406.923	-0.225818	0.173885	-1.29867	0.194058	0.889637	406.923	-0.0504415	0.21519	-0.234404	0.814671	0.99569	406.923	-0.175377	0.197488	-0.888039	0.37452	0.868255	481.932	-0.20489	0.143841	-1.42442	0.154325	0.778742	481.932	-0.566054	0.179475	-3.15395	0.00161076	0.0851806	481.932	0.361164	0.156804	2.30328	0.0212631	0.324885	375.732	-0.402529	0.163308	-2.46484	0.0137073	0.323036	375.732	-0.364951	0.192004	-1.90075	0.0573346	0.44846	375.732	-0.0375776	0.165993	-0.226381	0.820905	0.964009
ENSMUSG00000010110	Stx5a	MGI Symbol	protein_coding	syntaxin 5A [Source:MGI Symbol;Acc:MGI:1928483]	622.584	-0.0604615	0.156348	-0.386711	0.69897	0.987065	622.584	0.288576	0.183401	1.57347	0.11561	0.561077	622.584	-0.349037	0.167586	-2.08273	0.0372755	0.257445	658.411	-0.0769323	0.136207	-0.564817	0.572198	0.987912	658.411	-0.0144712	0.168427	-0.08592	0.93153	0.997373	658.411	-0.062461	0.154906	-0.403219	0.686787	0.963131	599.579	-0.340725	0.14947	-2.27955	0.0226341	0.630196	599.579	-0.53274	0.185442	-2.87281	0.00406843	0.110747	599.579	0.192015	0.162189	1.1839	0.236453	0.704221	630.693	-0.20786	0.15878	-1.3091	0.1905	0.731628	630.693	-0.427892	0.186752	-2.29123	0.0219499	0.316468	630.693	0.220032	0.161069	1.36607	0.171916	0.67392
ENSMUSG00000010136	Pifo	MGI Symbol	protein_coding	primary cilia formation [Source:MGI Symbol;Acc:MGI:1923670]	105.72	0.349252	0.290429	1.20254	0.229155	0.922731	105.72	-0.920334	0.337942	-2.72335	0.00646235	0.24745	105.72	1.26959	0.309411	4.10323	4.0742e-05	0.00416593	94.4896	0.329593	0.569639	0.578599	0.56286	0.987912	94.4896	-1.56154	0.703802	-2.21871	0.0265062	0.626025	94.4896	1.89113	0.646763	2.92399	0.00345577	0.146432	125.731	0.0461418	0.353679	0.130463	0.8962	0.986229	125.731	-0.101622	0.435567	-0.23331	0.81552	0.95207	125.731	0.147764	0.38074	0.388097	0.697944	0.926646	111.31	0.0646313	0.464479	0.139148	0.889333	0.982654	111.31	-0.488644	0.544515	-0.897395	0.369508	0.775622	111.31	0.553276	0.4701	1.17693	0.239223	0.738111
ENSMUSG00000010142	Tnfrsf13b	MGI Symbol	protein_coding	tumor necrosis factor receptor superfamily, member 13b [Source:MGI Symbol;Acc:MGI:1889411]	30.3656	0.156676	0.450345	0.347903	0.727913	0.990052	30.3656	0.299916	0.531108	0.564699	0.572279	0.881718	30.3656	-0.14324	0.481871	-0.297257	0.76627	0.922349	14.1818	0.1729	0.621634	0.278138	0.780906	0.991994	14.1818	1.22427	0.78082	1.56792	0.116899	0.872562	14.1818	-1.05137	0.750082	-1.40167	0.161014	0.703845	23.3391	0.0944068	0.420128	0.22471	0.822205	0.972677	23.3391	-0.562927	0.529281	-1.06357	0.287524	0.674142	23.3391	0.657333	0.46054	1.42731	0.15349	0.621199	20.8485	-0.168975	0.678506	-0.249041	0.803329		20.8485	-1.62041	0.835802	-1.93875	0.0525319	0.434464	20.8485	1.45144	0.725067	2.00179	0.0453069	0.436799
ENSMUSG00000010154	Spire2	MGI Symbol	protein_coding	spire type actin nucleation factor 2 [Source:MGI Symbol;Acc:MGI:2446256]	176.922	0.146407	0.171157	0.855393	0.392333	0.952847	176.922	0.107441	0.207639	0.517441	0.604848	0.894155	176.922	0.0389657	0.186369	0.209079	0.834387	0.948752	82.66	-0.0141546	0.330612	-0.0428132	0.96585	0.99865	82.66	-0.0826065	0.409829	-0.201563	0.840258	0.995765	82.66	0.068452	0.377516	0.181322	0.856115	0.987009	185.119	0.117977	0.197103	0.598557	0.549468	0.919663	185.119	-0.171729	0.248653	-0.690637	0.489794	0.819333	185.119	0.289706	0.21691	1.33561	0.181678	0.655036	74.2821	-0.375019	0.269056	-1.39383	0.163368	0.702384	74.2821	-0.150166	0.321103	-0.467658	0.640029	0.898922	74.2821	-0.224853	0.277742	-0.809573	0.418185	0.834532
ENSMUSG00000010175	Prox1	MGI Symbol	protein_coding	prospero homeobox 1 [Source:MGI Symbol;Acc:MGI:97772]	115.575	-0.131056	0.195106	-0.671721	0.501761	0.968432	115.575	0.340725	0.229739	1.4831	0.138048	0.59037	115.575	-0.471781	0.209561	-2.25128	0.0243675	0.206552	87.8059	0.14057	0.343166	0.409627	0.682079	0.99097	87.8059	-0.157312	0.422833	-0.372044	0.70986	0.994688	87.8059	0.297882	0.388771	0.766214	0.443549	0.893517	123.927	0.0665745	0.205571	0.323852	0.74605	0.958946	123.927	0.257676	0.252871	1.019	0.308201	0.692915	123.927	-0.191102	0.221042	-0.864548	0.387287	0.796833	64.5166	-0.468186	0.468061	-1.00027	0.317181	0.825933	64.5166	0.0697968	0.545537	0.127941	0.898195	0.974447	64.5166	-0.537983	0.471588	-1.14079	0.253957	0.750838
ENSMUSG00000010277	2610507B11Rik	MGI Symbol	protein_coding	RIKEN cDNA 2610507B11 gene [Source:MGI Symbol;Acc:MGI:1919753]	1670.84	0.0282589	0.0907916	0.31125	0.755611	0.991364	1670.84	-0.0404288	0.106085	-0.381096	0.703132	0.927739	1670.84	0.0686876	0.0971327	0.707153	0.479472	0.786116	3000.45	0.167282	0.0938565	1.78231	0.0746982	0.731749	3000.45	0.076374	0.115717	0.660008	0.509249	0.983928	3000.45	0.0909077	0.106364	0.854683	0.392727	0.874704	1659.91	0.0372442	0.076394	0.487528	0.625884	0.934133	1659.91	0.0553779	0.094548	0.585712	0.558069	0.853674	1659.91	-0.0181336	0.0825282	-0.219727	0.826084	0.964361	3026.6	0.157457	0.0937133	1.6802	0.0929183	0.604694	3026.6	0.0571405	0.109666	0.521039	0.60234	0.883789	3026.6	0.100317	0.0944765	1.06182	0.288319	0.775924
ENSMUSG00000010290	AI597479	MGI Symbol	protein_coding	expressed sequence AI597479 [Source:MGI Symbol;Acc:MGI:2138299]	328.331	0.0620916	0.126378	0.491316	0.623203	0.982412	328.331	0.346871	0.148891	2.3297	0.0198218	0.353922	328.331	-0.284779	0.135555	-2.10083	0.0356555	0.251922	478.39	-0.311774	0.135524	-2.30051	0.0214192	0.475553	478.39	-0.236728	0.167731	-1.41136	0.158139	0.913372	478.39	-0.0750461	0.154431	-0.485953	0.627001	0.950024	341.37	0.149923	0.144699	1.0361	0.300155	0.851953	341.37	0.240841	0.178838	1.3467	0.178076	0.551091	341.37	-0.0909184	0.155836	-0.583423	0.559609	0.876166	447.121	0.0370279	0.154227	0.240088	0.810262	0.966099	447.121	-0.204957	0.181468	-1.12944	0.258713	0.698222	447.121	0.241985	0.156443	1.54679	0.121913	0.60555
ENSMUSG00000010307	Tmem86a	MGI Symbol	protein_coding	transmembrane protein 86A [Source:MGI Symbol;Acc:MGI:1915143]	249.087	0.455241	0.151514	3.00462	0.00265914	0.25076	249.087	0.117826	0.179888	0.654997	0.51247	0.855194	249.087	0.337416	0.16274	2.07334	0.0381403	0.260788	280.617	0.12823	0.147756	0.867854	0.385474	0.968104	280.617	0.279521	0.182228	1.53391	0.125052	0.878621	280.617	-0.15129	0.167308	-0.904263	0.365856	0.863523	252.226	-0.21224	0.159506	-1.33061	0.183316	0.796335	252.226	-0.19738	0.198827	-0.992722	0.320845	0.704177	252.226	-0.0148598	0.174254	-0.0852762	0.932042	0.986872	253.576	0.0522117	0.22664	0.230373	0.817802	0.967781	253.576	-0.213955	0.266105	-0.804024	0.421383	0.804398	253.576	0.266167	0.229045	1.16207	0.245206	0.743473
ENSMUSG00000010311	Optc	MGI Symbol	protein_coding	opticin [Source:MGI Symbol;Acc:MGI:2151113]	19.616	0.052019	0.448988	0.115858	0.907765	0.993061	19.616	-0.877643	0.524867	-1.67212	0.0944998	0.536235	19.616	0.929662	0.484799	1.91762	0.0551588	0.314435	91.5585	-0.125673	0.260516	-0.482401	0.629521	0.99097	91.5585	-0.0389474	0.318792	-0.122172	0.902763	0.997373	91.5585	-0.0867256	0.294155	-0.29483	0.768124	0.977333	22.3773	-0.190657	0.496625	-0.383905	0.701049	0.950971	22.3773	0.756417	0.608029	1.24405	0.213482	0.595697	22.3773	-0.947074	0.535848	-1.76743	0.0771559	0.510962	86.5669	-0.237375	0.29671	-0.800023	0.423698	0.864554	86.5669	0.0271316	0.346166	0.0783774	0.937528	0.984162	86.5669	-0.264506	0.299827	-0.882197	0.37767	0.818983
ENSMUSG00000010358	Ifi35	MGI Symbol	protein_coding	interferon-induced protein 35 [Source:MGI Symbol;Acc:MGI:1917360]	64.2203	0.765899	0.27315	2.80395	0.0050481	0.336668	64.2203	0.24198	0.321428	0.752829	0.451553	0.828129	64.2203	0.523919	0.292453	1.79147	0.0732186	0.360532	95.2557	1.5373	0.39441	3.89773	9.71002e-05	0.0193031	95.2557	0.249359	0.487404	0.511607	0.608926	0.993013	95.2557	1.28794	0.447432	2.87852	0.00399547	0.155672	70.463	0.543229	0.339573	1.59974	0.109655	0.740732	70.463	0.168024	0.422265	0.397911	0.690696	0.910896	70.463	0.375206	0.368216	1.01898	0.308211	0.753387	67.7995	1.24767	0.450266	2.77097	0.00558898	0.236045	67.7995	0.714373	0.528455	1.35181	0.176435	0.624573	67.7995	0.533301	0.452255	1.1792	0.238317	0.736708
ENSMUSG00000010362	Rdm1	MGI Symbol	protein_coding	RAD52 motif 1 [Source:MGI Symbol;Acc:MGI:1913849]	203.664	0.304367	0.198378	1.53428	0.124962	0.868521	203.664	0.486736	0.231875	2.09913	0.0358052	0.419885	203.664	-0.182368	0.211468	-0.862394	0.388471	0.725227	893.422	0.150674	0.146701	1.02708	0.304381	0.948553	893.422	0.174012	0.180664	0.963182	0.335456	0.977444	893.422	-0.0233383	0.166212	-0.140413	0.888333	0.991179	195.456	-0.127664	0.189426	-0.673952	0.500342	0.908898	195.456	-0.186349	0.234171	-0.795782	0.426159	0.782034	195.456	0.0586846	0.204788	0.286563	0.774447	0.948506	913.052	0.314784	0.132447	2.37667	0.0174696	0.35641	913.052	0.297773	0.1549	1.92236	0.0545611	0.440323	913.052	0.0170108	0.133297	0.127616	0.898453	0.980273
ENSMUSG00000010376	Nedd8	MGI Symbol	protein_coding	neural precursor cell expressed, developmentally down-regulated gene 8 [Source:MGI Symbol;Acc:MGI:97301]	9464.35	-0.168757	0.119953	-1.40686	0.159469	0.900577	9464.35	-0.425193	0.139096	-3.05684	0.00223681	0.162619	9464.35	0.256437	0.127928	2.00455	0.0450116	0.283206	7737.32	-0.0743619	0.0921357	-0.807091	0.419614	0.973855	7737.32	-0.0598457	0.113404	-0.527722	0.597692	0.993013	7737.32	-0.0145161	0.104319	-0.139152	0.88933	0.991265	9284.57	0.225881	0.147835	1.52792	0.126533	0.757403	9284.57	0.412228	0.181895	2.26629	0.0234335	0.217374	9284.57	-0.186348	0.158821	-1.17332	0.240667	0.707575	7867.05	0.0831337	0.137218	0.605849	0.544615	0.902886	7867.05	0.22704	0.160285	1.41647	0.156637	0.606805	7867.05	-0.143906	0.138206	-1.04125	0.297761	0.780569
ENSMUSG00000010392	Gosr1	MGI Symbol	protein_coding	golgi SNAP receptor complex member 1 [Source:MGI Symbol;Acc:MGI:1858260]	434.602	-0.0364455	0.142055	-0.256559	0.79752	0.991823	434.602	0.100633	0.166108	0.60583	0.544627	0.871468	434.602	-0.137079	0.151987	-0.901907	0.367106	0.709077	603.47	0.174879	0.13634	1.28266	0.199611	0.892602	603.47	0.201926	0.168378	1.19924	0.230434	0.949283	603.47	-0.0270472	0.154826	-0.174695	0.86132	0.98857	441.391	0.0779632	0.114046	0.683614	0.494219	0.907063	441.391	-0.0445933	0.141878	-0.314307	0.753288	0.932135	441.391	0.122556	0.123816	0.98983	0.322257	0.760299	560.21	-0.206803	0.156033	-1.32538	0.185046	0.728147	560.21	-0.196172	0.182863	-1.07278	0.283369	0.718964	560.21	-0.0106305	0.157858	-0.0673418	0.94631	0.990217
ENSMUSG00000010406	Mrpl52	MGI Symbol	protein_coding	mitochondrial ribosomal protein L52 [Source:MGI Symbol;Acc:MGI:1916086]	2425.21	-0.245563	0.14383	-1.70731	0.0877644	0.827732	2425.21	-0.240438	0.166597	-1.44323	0.148956	0.60542	2425.21	-0.0051249	0.153241	-0.0334433	0.973321	0.992512	2101.52	-0.146451	0.124218	-1.17898	0.238404	0.918785	2101.52	-0.0317121	0.152566	-0.207858	0.83534	0.995765	2101.52	-0.114739	0.140334	-0.81761	0.41358	0.88407	2445.22	0.194306	0.169355	1.14733	0.251246	0.832091	2445.22	0.520712	0.208301	2.49981	0.012426	0.164094	2445.22	-0.326406	0.181912	-1.79431	0.072764	0.500943	2202.44	-0.100695	0.167817	-0.600028	0.548488	0.904011	2202.44	0.225171	0.195872	1.14958	0.250316	0.694015	2202.44	-0.325866	0.168931	-1.92899	0.0537319	0.468021
ENSMUSG00000010453	Kansl3	MGI Symbol	protein_coding	KAT8 regulatory NSL complex subunit 3 [Source:MGI Symbol;Acc:MGI:1918055]	518.298	0.067299	0.128088	0.525413	0.599296	0.982412	518.298	0.150022	0.15047	0.997026	0.318752	0.759643	518.298	-0.0827232	0.13742	-0.601975	0.54719	0.82541	446.172	0.115418	0.151766	0.760499	0.446957	0.976331	446.172	0.0998852	0.187986	0.531343	0.595181	0.993013	446.172	0.0155324	0.172595	0.0899933	0.928293	0.994635	534.87	-0.0260325	0.118229	-0.220188	0.825725	0.973353	534.87	-0.268293	0.14706	-1.82437	0.0680955	0.362058	534.87	0.242261	0.128429	1.88634	0.0592486	0.469003	428.828	-0.072956	0.192941	-0.378126	0.705337	0.942165	428.828	-0.52864	0.226721	-2.33168	0.0197175	0.305403	428.828	0.455684	0.195495	2.33093	0.0197572	0.310617
ENSMUSG00000010461	Eya4	MGI Symbol	protein_coding	EYA transcriptional coactivator and phosphatase 4 [Source:MGI Symbol;Acc:MGI:1337104]	13.7361	-0.160296	0.673433	-0.238028	0.81186	0.991823	13.7361	0.149943	0.785961	0.190777	0.8487	0.968591	13.7361	-0.310239	0.720705	-0.430466	0.666857	0.882069	19.5387	-0.675828	0.756435	-0.893437	0.371623	0.964709	19.5387	-1.14263	0.931291	-1.22693	0.219849	0.947803	19.5387	0.466801	0.858585	0.543686	0.586657	0.938868	13.6773	0.0450815	0.558225	0.0807586	0.935634	0.991137	13.6773	-1.05156	0.701697	-1.4986	0.133978	0.487518	13.6773	1.09664	0.609646	1.79882	0.0720475	0.499602	22.0556	0.0197674	0.717227	0.0275609	0.978012		22.0556	-0.163033	0.841101	-0.193833	0.846307	0.95975	22.0556	0.1828	0.725086	0.252109	0.800957	0.96055
ENSMUSG00000010505	Myt1	MGI Symbol	protein_coding	myelin transcription factor 1 [Source:MGI Symbol;Acc:MGI:1100535]	62.2767	-0.024696	0.353745	-0.069813	0.944342	0.996046	62.2767	-0.289857	0.413295	-0.70133	0.483097	0.839946	62.2767	0.265161	0.378367	0.700802	0.483427	0.789562	34.1973	-0.103053	0.474892	-0.217004	0.828206	0.994812	34.1973	-0.0867779	0.585092	-0.148315	0.882094	0.997373	34.1973	-0.0162755	0.537453	-0.0302827	0.975842	0.998951	67.0567	-0.0818255	0.298966	-0.273695	0.784319	0.965151	67.0567	-0.542189	0.370792	-1.46225	0.143674	0.502702	67.0567	0.460363	0.323661	1.42236	0.154922	0.622864	30.1508	-0.211895	0.468431	-0.452351	0.651016		30.1508	-0.211118	0.551812	-0.38259	0.702024	0.918765	30.1508	-0.000777586	0.479155	-0.00162283	0.998705	0.99956
ENSMUSG00000010517	Faf1	MGI Symbol	protein_coding	Fas-associated factor 1 [Source:MGI Symbol;Acc:MGI:109419]	473.903	-0.0417142	0.120594	-0.345907	0.729412	0.990571	473.903	-0.0677523	0.14191	-0.477431	0.633056	0.903388	473.903	0.026038	0.129419	0.201192	0.840549	0.951277	493.82	0.193407	0.145675	1.32766	0.18429	0.880428	493.82	-0.126079	0.180653	-0.697903	0.485238	0.983806	493.82	0.319486	0.165737	1.92766	0.0538969	0.50083	491.371	0.0752324	0.123171	0.610797	0.541334	0.917995	491.371	-0.032683	0.152902	-0.213752	0.830741	0.955825	491.371	0.107915	0.133351	0.80926	0.418366	0.813708	469.675	-0.0465722	0.162894	-0.285905	0.774951	0.955586	469.675	-0.0872887	0.191473	-0.455881	0.648476	0.902271	469.675	0.0407164	0.1651	0.246617	0.805204	0.961804
ENSMUSG00000010529	Gm266	MGI Symbol	protein_coding	predicted gene 266 [Source:MGI Symbol;Acc:MGI:2685112]	46.1247	0.0716932	0.287211	0.249619	0.802882	0.991823	46.1247	0.643896	0.329832	1.95219	0.0509155	0.459272	46.1247	-0.572203	0.299494	-1.91056	0.0560608	0.317601	458.268	0.152633	0.188879	0.808101	0.419033	0.973855	458.268	0.849838	0.231902	3.66464	0.00024769	0.0803417	458.268	-0.697205	0.213269	-3.26913	0.00107879	0.0776638	49.1828	-0.017174	0.318011	-0.0540045	0.956932	0.995643	49.1828	0.203153	0.38819	0.523333	0.600743	0.874088	49.1828	-0.220327	0.337631	-0.652566	0.514036	0.863036	439.844	0.0755554	0.184675	0.409126	0.682448	0.937683	439.844	0.396202	0.215214	1.84097	0.0656265	0.4679	439.844	-0.320646	0.185307	-1.73035	0.0835675	0.542784
ENSMUSG00000010538	Tsacc	MGI Symbol	protein_coding	TSSK6 activating co-chaperone [Source:MGI Symbol;Acc:MGI:1924177]	36.8904	-0.126223	0.302167	-0.417725	0.676148	0.985782	36.8904	-0.21321	0.344479	-0.618936	0.535958	0.866541	36.8904	0.0869876	0.316997	0.274411	0.783769	0.927044	50.3358	-0.0775812	0.29069	-0.266886	0.789557	0.992161	50.3358	0.139	0.351058	0.395947	0.692144	0.994688	50.3358	-0.216581	0.323829	-0.668815	0.503614	0.912014	41.8592	0.383278	0.259315	1.47804	0.139397	0.769278	41.8592	0.166527	0.319242	0.521634	0.601925	0.87447	41.8592	0.21675	0.278391	0.778582	0.436226	0.824232	45.4887	0.201889	0.437953	0.460984	0.64481	0.928085	45.4887	0.176749	0.506428	0.349011	0.727081	0.926048	45.4887	0.0251403	0.435155	0.0577732	0.953929	0.991868
ENSMUSG00000010554	Mettl16	MGI Symbol	protein_coding	methyltransferase like 16 [Source:MGI Symbol;Acc:MGI:1914743]	426.253	-0.293546	0.14476	-2.02782	0.0425791	0.720126	426.253	-0.149954	0.169565	-0.884348	0.376508	0.79596	426.253	-0.143592	0.1551	-0.925801	0.35455	0.699718	828.506	-0.303777	0.135541	-2.24122	0.0250121	0.50293	828.506	0.00957914	0.167042	0.0573457	0.95427	0.997373	828.506	-0.313356	0.153539	-2.04089	0.041262	0.453266	430.083	-0.38101	0.131629	-2.89457	0.00379674	0.37631	430.083	-0.122195	0.162864	-0.75029	0.45308	0.79843	430.083	-0.258814	0.142796	-1.81247	0.0699133	0.495773	835.884	-0.466251	0.162963	-2.86109	0.00422193	0.212394	835.884	0.0483242	0.190417	0.253781	0.799665	0.94763	835.884	-0.514575	0.164507	-3.12799	0.00176005	0.0809397
ENSMUSG00000010592	Dazl	MGI Symbol	protein_coding	deleted in azoospermia-like [Source:MGI Symbol;Acc:MGI:1342328]	339.826	-0.535219	0.160224	-3.34044	0.00083645	0.116188	339.826	0.0462952	0.186459	0.248286	0.803913	0.957232	339.826	-0.581514	0.17096	-3.40146	0.000670262	0.0267536	118.194	0.0387954	0.319565	0.1214	0.903374	0.9972	118.194	0.157961	0.395353	0.399544	0.689492	0.994688	118.194	-0.119166	0.36421	-0.327189	0.743525	0.973583	280.765	-0.457194	0.169033	-2.70476	0.00683543	0.446802	280.765	-0.0327111	0.207433	-0.157695	0.874697	0.969609	280.765	-0.424483	0.181751	-2.33552	0.0195165	0.313312	90.2564	-0.436898	0.298347	-1.4644	0.143086	0.67572	90.2564	0.4523	0.348299	1.2986	0.194083	0.644231	90.2564	-0.889198	0.302469	-2.9398	0.00328422	0.116201
ENSMUSG00000010607	Pigyl	MGI Symbol	protein_coding	phosphatidylinositol glycan anchor biosynthesis, class Y-like [Source:MGI Symbol;Acc:MGI:1913518]	1426.79	-0.0340598	0.124559	-0.273442	0.784513	0.991823	1426.79	-0.0857266	0.144189	-0.594543	0.552149	0.874027	1426.79	0.0516668	0.132596	0.389656	0.696791	0.894387	1680.34	0.123326	0.1138	1.08371	0.278493	0.933632	1680.34	0.0665369	0.139828	0.475849	0.634182	0.994252	1680.34	0.0567891	0.12866	0.441389	0.658932	0.955917	1375.28	0.294637	0.149654	1.96879	0.0489773	0.688983	1375.28	0.559779	0.184057	3.04134	0.00235524	0.0947345	1375.28	-0.265142	0.160709	-1.64982	0.0989792	0.544021	1654.93	0.117276	0.138606	0.846111	0.397491	0.855877	1654.93	0.268201	0.161797	1.65764	0.0973905	0.526331	1654.93	-0.150925	0.139485	-1.08202	0.279244	0.769723
ENSMUSG00000010608	Rbm25	MGI Symbol	protein_coding	RNA binding motif protein 25 [Source:MGI Symbol;Acc:MGI:1914289]	3671.54	-0.0505553	0.0927975	-0.544792	0.585897	0.980193	3671.54	0.127575	0.107651	1.18509	0.235984	0.69929	3671.54	-0.178131	0.0989833	-1.7996	0.0719231	0.357499	3195.82	0.0429109	0.102687	0.41788	0.676035	0.99097	3195.82	0.116724	0.126414	0.923342	0.355829	0.977667	3195.82	-0.0738128	0.116302	-0.634666	0.525647	0.916789	3767.69	0.023475	0.109533	0.21432	0.830298	0.973861	3767.69	-0.0427617	0.13472	-0.317412	0.750931	0.931169	3767.69	0.0662367	0.117623	0.563127	0.573349	0.880964	3247.96	0.0282839	0.12071	0.234312	0.814742	0.967054	3247.96	0.120037	0.140969	0.851514	0.394484	0.792005	3247.96	-0.0917527	0.121551	-0.754847	0.450341	0.850454
ENSMUSG00000010609	Psen2	MGI Symbol	protein_coding	presenilin 2 [Source:MGI Symbol;Acc:MGI:109284]	242.089	0.0772232	0.146539	0.52698	0.598208	0.982302	242.089	-0.0846772	0.172602	-0.490591	0.623715	0.899728	242.089	0.1619	0.156915	1.03177	0.302178	0.658238	348.547	0.135507	0.149321	0.907487	0.364149	0.962841	348.547	0.0511083	0.184374	0.277199	0.781627	0.995231	348.547	0.0843988	0.169305	0.498502	0.61813	0.948791	238.834	-0.0463121	0.169507	-0.273217	0.784686	0.965151	238.834	-0.290815	0.210992	-1.37832	0.168103	0.537371	238.834	0.244503	0.184453	1.32556	0.184987	0.658489	366.39	0.17795	0.167788	1.06057	0.288887	0.804478	366.39	0.0279233	0.197043	0.141711	0.887308	0.971925	366.39	0.150027	0.169648	0.88434	0.376513	0.817768
ENSMUSG00000010651	Acaa1b	MGI Symbol	protein_coding	acetyl-Coenzyme A acyltransferase 1B [Source:MGI Symbol;Acc:MGI:3605455]	20.6063	0.020664	0.390491	0.0529181	0.957797	0.997238	20.6063	0.230522	0.463087	0.497793	0.61863	0.898452	20.6063	-0.209858	0.415196	-0.505442	0.613248	0.85748	33.3368	0.159778	0.29776	0.536601	0.591544	0.988838	33.3368	0.0108605	0.372827	0.0291302	0.976761	0.997373	33.3368	0.148918	0.339747	0.43832	0.661154	0.956595	18.1139	-0.0825851	0.405344	-0.203741	0.838556	0.975276	18.1139	-0.184074	0.514578	-0.357718	0.720554	0.920091	18.1139	0.101489	0.451959	0.224553	0.822327	0.962403	30.6829	-0.0116118	0.373722	-0.0310706	0.975213		30.6829	0.484022	0.437115	1.10731	0.26816	0.707849	30.6829	-0.495634	0.375179	-1.32106	0.186482	0.688669
ENSMUSG00000010660	Plcd1	MGI Symbol	protein_coding	phospholipase C, delta 1 [Source:MGI Symbol;Acc:MGI:97614]	46.6795	-0.141525	0.295011	-0.479727	0.631422	0.98267	46.6795	-0.630217	0.359995	-1.75063	0.0800105	0.512292	46.6795	0.488692	0.323731	1.50956	0.131155	0.461713	308.132	-0.091731	0.174141	-0.526764	0.598357	0.989249	308.132	0.0142387	0.21567	0.0660209	0.947361	0.997373	308.132	-0.10597	0.197934	-0.535379	0.592387	0.942052	45.36	-0.356672	0.29229	-1.22027	0.222363	0.815941	45.36	-0.242974	0.367805	-0.660607	0.508864	0.827404	45.36	-0.113698	0.323504	-0.351457	0.725246	0.935619	271.992	-0.146932	0.216376	-0.679061	0.497099	0.888096	271.992	0.040739	0.253859	0.160479	0.872504	0.967455	271.992	-0.187671	0.219082	-0.856626	0.391652	0.827519
ENSMUSG00000010663	Fads1	MGI Symbol	protein_coding	fatty acid desaturase 1 [Source:MGI Symbol;Acc:MGI:1923517]	1999.09	0.0393967	0.0965037	0.40824	0.683098	0.986394	1999.09	-0.134166	0.112495	-1.19263	0.233013	0.696754	1999.09	0.173562	0.103137	1.68283	0.0924077	0.397469	14927.2	-0.0693611	0.0991922	-0.699259	0.48439	0.987777	14927.2	0.0522438	0.12221	0.427491	0.669022	0.994252	14927.2	-0.121605	0.11239	-1.08199	0.279255	0.820003	2070.72	0.120765	0.100558	1.20095	0.229771	0.818394	2070.72	0.207204	0.124017	1.67077	0.0947671	0.417378	2070.72	-0.086439	0.108255	-0.798478	0.424593	0.817926	15204.4	0.0616268	0.114815	0.536749	0.591441	0.915895	15204.4	0.0819298	0.134182	0.610588	0.541472	0.860487	15204.4	-0.020303	0.115695	-0.175487	0.860697	0.974942
ENSMUSG00000010721	Lmbr1	MGI Symbol	protein_coding	limb region 1 [Source:MGI Symbol;Acc:MGI:1861746]	471.301	-0.152071	0.120907	-1.25775	0.208483	0.922731	471.301	-0.0531636	0.142005	-0.374377	0.708124	0.929361	471.301	-0.0989071	0.129485	-0.763852	0.444955	0.763085	445.888	0.294573	0.140774	2.09253	0.0363913	0.573433	445.888	0.211725	0.17392	1.21737	0.223463	0.947803	445.888	0.0828483	0.159517	0.51937	0.603503	0.943914	464.463	-0.19406	0.115751	-1.67653	0.0936339	0.73026	464.463	-0.00118681	0.143211	-0.00828709	0.993388	0.99815	464.463	-0.192873	0.125399	-1.53808	0.124029	0.580836	415.916	0.151032	0.139212	1.08491	0.277962	0.795342	415.916	0.224402	0.163469	1.37275	0.16983	0.617067	415.916	-0.0733696	0.140524	-0.522114	0.601591	0.909547
ENSMUSG00000010751	Tnfrsf22	MGI Symbol	protein_coding	tumor necrosis factor receptor superfamily, member 22 [Source:MGI Symbol;Acc:MGI:1930270]	19.8703	-0.205763	0.53098	-0.387515	0.698375	0.987065	19.8703	0.0447718	0.616155	0.0726632	0.942074	0.988249	19.8703	-0.250535	0.570153	-0.439417	0.66036	0.879771	33.0975	0.826279	0.409311	2.0187	0.0435179	0.60565	33.0975	1.04792	0.498378	2.10266	0.0354953	0.679438	33.0975	-0.221643	0.45485	-0.487288	0.626054	0.949745	25.903	0.010857	0.543577	0.0199732	0.984065	0.999411	25.903	0.866836	0.667854	1.29794	0.194307	0.571511	25.903	-0.85598	0.582759	-1.46884	0.141877	0.605099	38.2335	0.111284	0.635816	0.175025	0.86106		38.2335	0.789441	0.742155	1.06371	0.287458	0.722204	38.2335	-0.678157	0.641113	-1.05778	0.290156	0.776216
ENSMUSG00000010755	Cars	MGI Symbol	protein_coding	cysteinyl-tRNA synthetase [Source:MGI Symbol;Acc:MGI:1351477]	333.323	0.151572	0.185563	0.816824	0.414029	0.95885	333.323	0.0300907	0.218373	0.137795	0.890402	0.977797	333.323	0.121482	0.199183	0.609899	0.541929	0.822221	308.156	0.212516	0.18514	1.14787	0.251023	0.922176	308.156	0.318605	0.229341	1.38922	0.164766	0.915578	308.156	-0.106089	0.2105	-0.503987	0.61427	0.948125	356.876	0.0267468	0.15793	0.169359	0.865514	0.980058	356.876	-0.231473	0.197004	-1.17497	0.240008	0.625111	356.876	0.25822	0.171832	1.50275	0.132904	0.594524	288.955	-0.0279361	0.245375	-0.11385	0.909356	0.986069	288.955	-0.363436	0.28896	-1.25774	0.208486	0.656326	288.955	0.3355	0.248918	1.34783	0.177712	0.679136
ENSMUSG00000010797	Wnt2	MGI Symbol	protein_coding	wingless-type MMTV integration site family, member 2 [Source:MGI Symbol;Acc:MGI:98954]	418.59	-0.273557	0.139217	-1.96496	0.0494183	0.737875	418.59	0.381759	0.163498	2.33494	0.0195467	0.352106	418.59	-0.655316	0.149107	-4.39495	1.10799e-05	0.00172403	182.747	-0.12614	0.193552	-0.65171	0.514588	0.987912	182.747	0.417571	0.239012	1.74707	0.0806253	0.833691	182.747	-0.543711	0.219145	-2.48105	0.0130995	0.290307	409.116	-0.133078	0.176338	-0.754676	0.450443	0.897097	409.116	0.337643	0.217414	1.553	0.120423	0.465091	409.116	-0.470721	0.189958	-2.47803	0.0132108	0.271815	155.141	-0.280041	0.276755	-1.01188	0.311598	0.821961	155.141	-0.0866771	0.324749	-0.266905	0.789542	0.944889	155.141	-0.193364	0.279988	-0.690617	0.489806	0.868176
ENSMUSG00000010803	Gabra1	MGI Symbol	protein_coding	gamma-aminobutyric acid (GABA) A receptor, subunit alpha 1 [Source:MGI Symbol;Acc:MGI:95613]	1779.66	0.0306328	0.108946	0.281173	0.778577	0.991823	1779.66	-0.224687	0.126702	-1.77335	0.0761704	0.508022	1779.66	0.25532	0.116384	2.19377	0.0282521	0.2231	697.951	0.103476	0.143926	0.718956	0.472168	0.985544	697.951	0.00928402	0.17754	0.0522926	0.958296	0.997373	697.951	0.0941921	0.163687	0.575439	0.564995	0.931532	1823.15	0.0764112	0.145806	0.52406	0.600237	0.929799	1823.15	0.134114	0.179545	0.746969	0.455082	0.798934	1823.15	-0.0577032	0.156797	-0.368011	0.712865	0.932216	766.604	0.103015	0.205946	0.500205	0.616931	0.923036	766.604	-0.0782452	0.241111	-0.32452	0.745545	0.931259	766.604	0.18126	0.207969	0.871572	0.383442	0.823889
ENSMUSG00000010830	Kdelr3	MGI Symbol	protein_coding	KDEL (Lys-Asp-Glu-Leu) endoplasmic reticulum protein retention receptor 3 [Source:MGI Symbol;Acc:MGI:2145953]	8.43604	1.38882	1.00406	1.3832	0.166604		8.43604	1.48617	1.19501	1.24365	0.21363	0.67821	8.43604	-0.0973522	1.05721	-0.0920841	0.926631	0.979452	12.9721	-0.242206	1.01951	-0.237571	0.812214	0.992695	12.9721	-0.419544	1.25243	-0.334985	0.737637	0.994688	12.9721	0.177337	1.15075	0.154106	0.877526	0.990352	7.64796	1.30238	0.777655	1.67476	0.0939818	0.73026	7.64796	1.82403	0.965178	1.88984	0.0587798	0.340199	7.64796	-0.521646	0.816376	-0.638977	0.522838	0.866188	16.0235	0.506227	0.57882	0.874583	0.381801		16.0235	0.243337	0.685288	0.355088	0.722524	0.924313	16.0235	0.262889	0.580379	0.452961	0.650576	0.921937
ENSMUSG00000010911	Apip	MGI Symbol	protein_coding	APAF1 interacting protein [Source:MGI Symbol;Acc:MGI:1926788]	600.086	-0.0879882	0.110498	-0.796285	0.425866	0.959745	600.086	-0.238797	0.128344	-1.86061	0.0627994	0.488666	600.086	0.150809	0.117628	1.28208	0.199813	0.556504	926.094	-0.132803	0.133539	-0.994487	0.319986	0.952572	926.094	0.0324623	0.163988	0.197955	0.84308	0.995765	926.094	-0.165265	0.150977	-1.09464	0.273675	0.817756	570.107	0.0611308	0.116478	0.524829	0.599702	0.929799	570.107	0.259764	0.14315	1.81463	0.0695814	0.36601	570.107	-0.198633	0.125085	-1.58798	0.11229	0.563832	916.011	0.143911	0.143075	1.00584	0.314493	0.824023	916.011	0.408825	0.166904	2.44946	0.0143072	0.272055	916.011	-0.264914	0.143788	-1.84239	0.0654179	0.503156
ENSMUSG00000010914	Pdhx	MGI Symbol	protein_coding	pyruvate dehydrogenase complex, component X [Source:MGI Symbol;Acc:MGI:1351627]	538.123	0.1669	0.130749	1.27649	0.201783	0.919939	538.123	0.123115	0.153765	0.800669	0.423323	0.817783	538.123	0.0437855	0.140002	0.31275	0.754471	0.916842	793.118	-0.119482	0.134665	-0.887255	0.374942	0.967594	793.118	-0.165733	0.166427	-0.995827	0.319334	0.976934	793.118	0.0462505	0.153111	0.302073	0.762596	0.976417	556.463	0.0670544	0.133581	0.501976	0.615685	0.933302	556.463	-0.143806	0.165714	-0.867797	0.385505	0.754639	556.463	0.21086	0.144677	1.45746	0.144991	0.608932	758.062	-0.0854642	0.160419	-0.532756	0.594202	0.916845	758.062	-0.351637	0.18837	-1.86673	0.0619388	0.459035	758.062	0.266173	0.162365	1.63935	0.101141	0.571391
ENSMUSG00000010936	Vac14	MGI Symbol	protein_coding	Vac14 homolog (S. cerevisiae) [Source:MGI Symbol;Acc:MGI:2157980]	228.48	-0.0229916	0.179704	-0.127942	0.898195	0.993061	228.48	0.000420722	0.212138	0.00198324	0.998418	1	228.48	-0.0234124	0.192818	-0.121422	0.903357	0.970456	246.745	-0.146029	0.186845	-0.781549	0.434479	0.976331	246.745	-0.319218	0.232033	-1.37574	0.168901	0.919359	246.745	0.173189	0.213772	0.810161	0.417848	0.884751	260.956	0.022962	0.160198	0.143335	0.886026	0.983085	260.956	-0.337515	0.200716	-1.68155	0.0926559	0.413955	260.956	0.360477	0.175128	2.05837	0.0395551	0.40881	270.393	-0.0437788	0.188766	-0.231921	0.816599	0.967603	270.393	-0.118741	0.221861	-0.535206	0.592508	0.881033	270.393	0.0749627	0.191418	0.391617	0.695341	0.934173
ENSMUSG00000011096	Akt1s1	MGI Symbol	protein_coding	AKT1 substrate 1 (proline-rich) [Source:MGI Symbol;Acc:MGI:1914855]	532.884	0.130676	0.111784	1.16901	0.2424	0.924852	532.884	0.112838	0.13202	0.8547	0.392717	0.806159	532.884	0.0178384	0.119977	0.148682	0.881805	0.964228	1054.43	0.0105505	0.1129	0.0934499	0.925546	0.9972	1054.43	0.0615996	0.139092	0.442869	0.65786	0.994252	1054.43	-0.0510491	0.127832	-0.399347	0.689638	0.963131	538.073	-0.194484	0.135763	-1.43253	0.151993	0.778742	538.073	-0.156962	0.168423	-0.931951	0.351362	0.728301	538.073	-0.0375217	0.147328	-0.254682	0.798969	0.955337	970.977	-0.0996883	0.120363	-0.828231	0.40754	0.858517	970.977	0.0299235	0.141	0.212224	0.831933	0.955269	970.977	-0.129612	0.121558	-1.06625	0.286309	0.774293
ENSMUSG00000011114	Tbrg1	MGI Symbol	protein_coding	transforming growth factor beta regulated gene 1 [Source:MGI Symbol;Acc:MGI:1100877]	653.775	-0.129608	0.114111	-1.13581	0.256037	0.931422	653.775	-0.259813	0.132689	-1.95807	0.0502222	0.456175	653.775	0.130205	0.121623	1.07057	0.284365	0.642979	822.907	0.0415453	0.0931093	0.4462	0.655453	0.99097	822.907	-0.0121133	0.114955	-0.105374	0.916079	0.997373	822.907	0.0536586	0.105835	0.507	0.612154	0.947109	650.012	-0.0982021	0.114829	-0.855203	0.392439	0.880872	650.012	0.115579	0.141507	0.816775	0.414057	0.773763	650.012	-0.213782	0.123789	-1.72699	0.0841702	0.521581	801.503	0.00125822	0.120465	0.0104447	0.991666	0.998727	801.503	0.0482242	0.141201	0.341528	0.732706	0.926918	801.503	-0.046966	0.121851	-0.385437	0.699913	0.934989
ENSMUSG00000011148	Adssl1	MGI Symbol	protein_coding	adenylosuccinate synthetase like 1 [Source:MGI Symbol;Acc:MGI:87947]	362.843	0.347538	0.16672	2.08457	0.0371086	0.692348	362.843	0.381912	0.196181	1.94673	0.051567	0.460979	362.843	-0.0343737	0.178437	-0.192638	0.847242	0.953374	339.51	0.299372	0.191745	1.5613	0.118453	0.808283	339.51	0.26395	0.237005	1.11369	0.265412	0.964206	339.51	0.0354218	0.21786	0.16259	0.870841	0.988977	382.231	-0.155356	0.170379	-0.911826	0.36186	0.87399	382.231	-0.0870303	0.211443	-0.411601	0.680632	0.90683	382.231	-0.0683258	0.184915	-0.369498	0.711757	0.932099	315.999	0.0601219	0.195856	0.30697	0.758866	0.953817	315.999	-0.0798525	0.23053	-0.346387	0.729052	0.926115	315.999	0.139974	0.198324	0.705788	0.48032	0.864414
ENSMUSG00000011154	Cfap161	MGI Symbol	protein_coding	cilia and flagella associated protein 161 [Source:MGI Symbol;Acc:MGI:1922806]	60.994	0.40063	0.578764	0.692216	0.488802	0.967681	60.994	-1.37521	0.684733	-2.00839	0.0446021	0.439167	60.994	1.77584	0.62581	2.83766	0.00454449	0.0853225	85.1836	0.781442	0.676847	1.15453	0.248282	0.920143	85.1836	-1.05749	0.837012	-1.26342	0.20644	0.940953	85.1836	1.83894	0.768445	2.39306	0.0167084	0.325843	66.4583	0.139958	0.472844	0.295992	0.767236	0.961501	66.4583	-1.00443	0.587613	-1.70933	0.0873897	0.403552	66.4583	1.14438	0.513035	2.23061	0.0257067	0.347079	87.4853	0.515219	0.486175	1.05974	0.289263	0.804625	87.4853	-1.13722	0.57436	-1.97998	0.0477062	0.422058	87.4853	1.65244	0.494612	3.34088	0.000835135	0.0528929
ENSMUSG00000011158	Brf1	MGI Symbol	protein_coding	BRF1, RNA polymerase III transcription initiation factor 90 kDa subunit [Source:MGI Symbol;Acc:MGI:1919558]	428.846	-0.052475	0.113365	-0.462884	0.643448	0.984154	428.846	-0.0361563	0.134147	-0.269528	0.787523	0.952902	428.846	-0.0163187	0.121979	-0.133782	0.893575	0.968413	538.251	-0.0606251	0.133462	-0.454251	0.649648	0.99097	538.251	-0.0189479	0.165166	-0.11472	0.908667	0.997373	538.251	-0.0416772	0.151762	-0.274621	0.783607	0.980013	446.671	-0.0671612	0.110771	-0.606309	0.54431	0.918436	446.671	-0.065143	0.137962	-0.472181	0.636797	0.887208	446.671	-0.00201827	0.120647	-0.0167288	0.986653	0.997206	520.43	-0.224558	0.171867	-1.30658	0.191356	0.732329	520.43	-0.290382	0.201827	-1.43877	0.150217	0.59754	520.43	0.0658244	0.174193	0.377882	0.705518	0.93544
ENSMUSG00000011179	Odc1	MGI Symbol	protein_coding	ornithine decarboxylase, structural 1 [Source:MGI Symbol;Acc:MGI:97402]	947.141	0.329075	0.109144	3.01505	0.00256936	0.244252	947.141	0.155447	0.128225	1.21231	0.225395	0.688601	947.141	0.173628	0.116775	1.48686	0.137051	0.472304	2043.57	0.188604	0.101913	1.85064	0.0642219	0.706692	2043.57	0.0173925	0.125814	0.13824	0.890051	0.997373	2043.57	0.171212	0.115546	1.48177	0.138402	0.672305	992.74	0.138795	0.130279	1.06537	0.286709	0.846284	992.74	0.0884673	0.161146	0.54899	0.583012	0.865419	992.74	0.0503275	0.140588	0.357977	0.72036	0.93438	2060.63	0.0745132	0.115874	0.643052	0.52019	0.896007	2060.63	0.094137	0.135742	0.693498	0.487997	0.837437	2060.63	-0.0196238	0.116917	-0.167844	0.866706	0.976578
ENSMUSG00000011254	Thg1l	MGI Symbol	protein_coding	tRNA-histidine guanylyltransferase 1-like (S. cerevisiae) [Source:MGI Symbol;Acc:MGI:1913878]	98.4014	-0.373652	0.213133	-1.75314	0.0795783	0.820552	98.4014	-0.340858	0.246164	-1.38468	0.16615	0.625911	98.4014	-0.0327935	0.225691	-0.145302	0.884472	0.964905	71.239	-0.0837099	0.285823	-0.292873	0.769619	0.991994	71.239	-0.0490538	0.346642	-0.141511	0.887466	0.997373	71.239	-0.0346561	0.31934	-0.108524	0.91358	0.992291	97.2809	-0.0847802	0.203867	-0.41586	0.677513	0.944438	97.2809	0.290253	0.249629	1.16274	0.244936	0.631313	97.2809	-0.375033	0.218409	-1.71712	0.0859578	0.525295	55.4547	-0.228252	0.315425	-0.723634	0.469291	0.878224	55.4547	0.0951418	0.367436	0.258934	0.795686	0.945998	55.4547	-0.323394	0.317777	-1.01768	0.308832	0.785857
ENSMUSG00000011256	Adam19	MGI Symbol	protein_coding	a disintegrin and metallopeptidase domain 19 (meltrin beta) [Source:MGI Symbol;Acc:MGI:105377]	44.0795	-0.0608754	0.307309	-0.198092	0.842973	0.992427	44.0795	0.251129	0.364396	0.689165	0.49072	0.843609	44.0795	-0.312004	0.330716	-0.94342	0.345466	0.693509	22.7724	-0.428332	0.544896	-0.786081	0.43182	0.975796	22.7724	0.17634	0.67303	0.26201	0.793314	0.995367	22.7724	-0.604672	0.621058	-0.973617	0.330247	0.84682	48.0831	0.17995	0.303446	0.593022	0.553166	0.920503	48.0831	-0.463724	0.382837	-1.21128	0.225787	0.610298	48.0831	0.643674	0.333669	1.92908	0.0537207	0.451669	21.2336	0.0655703	0.623577	0.105152	0.916255		21.2336	-0.322177	0.73926	-0.43581	0.662975	0.906997	21.2336	0.387747	0.639931	0.60592	0.544568	0.890699
ENSMUSG00000011257	Pabpc4	MGI Symbol	protein_coding	poly(A) binding protein, cytoplasmic 4 [Source:MGI Symbol;Acc:MGI:2385206]	412.504	-0.230735	0.112394	-2.05292	0.0400806	0.710415	412.504	-0.148582	0.130071	-1.14231	0.253324	0.712393	412.504	-0.0821534	0.119661	-0.686551	0.492366	0.794947	430.265	0.0165801	0.17104	0.0969368	0.922777	0.9972	430.265	0.112318	0.21058	0.533374	0.593775	0.993013	430.265	-0.0957379	0.19368	-0.494311	0.621087	0.948934	405.319	0.143196	0.156015	0.917834	0.358706	0.873305	405.319	0.329533	0.191684	1.71915	0.0855879	0.399534	405.319	-0.186337	0.167398	-1.11314	0.265648	0.722541	418.313	0.0639316	0.178312	0.358538	0.719941	0.945431	418.313	0.318854	0.207954	1.53329	0.125205	0.563292	418.313	-0.254922	0.179455	-1.42054	0.155451	0.652797
ENSMUSG00000011267	Zfp296	MGI Symbol	protein_coding	zinc finger protein 296 [Source:MGI Symbol;Acc:MGI:1926956]	8.14105	0.576679	0.89667	0.643134	0.520137		8.14105	-0.593128	1.04837	-0.565764	0.571554	0.881718	8.14105	1.16981	0.959638	1.21901	0.222841	0.583414	7.18535	-0.665469	1.08393	-0.613942	0.539254		7.18535	1.62558	1.34795	1.20596	0.227832	0.948047	7.18535	-2.29105	1.25983	-1.81854	0.068982		8.42007	0.289505	0.736973	0.392829	0.694446	0.949818	8.42007	0.0898348	0.919692	0.0976792	0.922187	0.98061	8.42007	0.19967	0.803711	0.248435	0.803798	0.956283	6.05033	0.003415	1.11431	0.00306467	0.997555		6.05033	-1.76792	1.35001	-1.30956	0.190344		6.05033	1.77134	1.17201	1.51137	0.130694	0.620491
ENSMUSG00000011305	Plin5	MGI Symbol	protein_coding	perilipin 5 [Source:MGI Symbol;Acc:MGI:1914218]	14.1763	0.563149	0.613161	0.918436	0.358391	0.951328	14.1763	-0.547051	0.748246	-0.731111	0.464712	0.832709	14.1763	1.1102	0.661941	1.67719	0.0935057	0.398346	15.8973	0.838427	0.812399	1.03204	0.302054	0.947589	15.8973	-0.399409	1.00492	-0.397453	0.691033	0.994688	15.8973	1.23784	0.919489	1.34622	0.178231	0.728227	16.5389	0.0371178	0.549074	0.0676008	0.946103	0.994185	16.5389	-0.82579	0.705182	-1.17103	0.241586	0.627339	16.5389	0.862908	0.616841	1.39892	0.161838	0.63146	17.9854	-0.534753	0.696756	-0.76749	0.44279		17.9854	-1.30432	0.826151	-1.57879	0.114384	0.551494	17.9854	0.769565	0.715481	1.07559	0.28211	0.771704
ENSMUSG00000011306	Sugp1	MGI Symbol	protein_coding	SURP and G patch domain containing 1 [Source:MGI Symbol;Acc:MGI:1917866]	549.342	0.0963334	0.124217	0.775525	0.43803	0.961174	549.342	-0.190186	0.14678	-1.29572	0.195071	0.658679	549.342	0.286519	0.133453	2.14697	0.0317959	0.237444	572.585	-0.00849301	0.137127	-0.0619353	0.950614	0.997822	572.585	0.115253	0.169844	0.678585	0.497401	0.983806	572.585	-0.123746	0.155776	-0.794385	0.426971	0.888601	578.609	-0.0770277	0.130995	-0.588021	0.556518	0.920995	578.609	-0.0587224	0.162583	-0.361184	0.717962	0.919561	578.609	-0.0183053	0.142093	-0.128826	0.897495	0.980738	555.915	-0.171335	0.162313	-1.05558	0.29116	0.806245	555.915	-0.235562	0.190619	-1.23578	0.216542	0.663382	555.915	0.0642276	0.164492	0.390459	0.696197	0.93439
ENSMUSG00000011382	Dhdh	MGI Symbol	protein_coding	dihydrodiol dehydrogenase (dimeric) [Source:MGI Symbol;Acc:MGI:1919005]	174.968	-0.110419	0.163971	-0.673402	0.500692	0.968432	174.968	-0.487167	0.192581	-2.52968	0.0114167	0.292476	174.968	0.376749	0.175717	2.14406	0.0320281	0.238697	272.931	-0.0160137	0.162701	-0.0984244	0.921595	0.9972	272.931	-0.465327	0.200033	-2.32625	0.020005	0.570795	272.931	0.449313	0.1837	2.44591	0.0144488	0.301632	157.131	0.321519	0.208492	1.54212	0.123044	0.75225	157.131	0.338971	0.257217	1.31784	0.187556	0.563687	157.131	-0.0174522	0.22408	-0.077884	0.93792	0.987106	269.959	-0.139806	0.194889	-0.717362	0.473151	0.880131	269.959	-0.170765	0.227645	-0.750136	0.453173	0.81963	269.959	0.0309589	0.196679	0.157409	0.874923	0.978172
ENSMUSG00000011427	Zfp790	MGI Symbol	protein_coding	zinc finger protein 790 [Source:MGI Symbol;Acc:MGI:1923431]	109.951	0.196193	0.25465	0.770441	0.441038	0.961174	109.951	0.479048	0.300873	1.59219	0.111341	0.555571	109.951	-0.282855	0.272671	-1.03735	0.299574	0.655729	120.828	-0.377359	0.300821	-1.25443	0.209686	0.893861	120.828	0.628121	0.373135	1.68336	0.0923054	0.843118	120.828	-1.00548	0.343996	-2.92294	0.00346745	0.146521	116.874	-0.218297	0.245069	-0.890759	0.373059	0.877722	116.874	0.0617444	0.305347	0.202211	0.839752	0.959126	116.874	-0.280042	0.266845	-1.04946	0.293968	0.744035	111.297	0.203499	0.362414	0.561508	0.574451	0.909644	111.297	-0.179911	0.426545	-0.421787	0.673181	0.910863	111.297	0.38341	0.366592	1.04588	0.295618	0.778962
ENSMUSG00000011589	Fsd1	MGI Symbol	protein_coding	fibronectin type 3 and SPRY domain-containing protein [Source:MGI Symbol;Acc:MGI:1934858]	653.097	0.110758	0.132296	0.837205	0.402478	0.953599	653.097	0.346392	0.155501	2.22758	0.0259082	0.385937	653.097	-0.235634	0.141671	-1.66324	0.0962641	0.402465	355.744	-0.0338381	0.178308	-0.189773	0.849487	0.996122	355.744	-0.0279083	0.220214	-0.126733	0.899152	0.997373	355.744	-0.00592983	0.202438	-0.0292921	0.976632	0.998951	632.316	-0.0843842	0.130368	-0.647275	0.517454	0.910988	632.316	-0.0703644	0.161972	-0.434424	0.66398	0.900164	632.316	-0.0140198	0.141527	-0.0990609	0.92109	0.985113	318.018	-0.383499	0.198122	-1.93567	0.0529084	0.518447	318.018	-0.09685	0.232359	-0.416812	0.676816	0.911595	318.018	-0.286649	0.200597	-1.42898	0.15301	0.649714
ENSMUSG00000011658	Fuz	MGI Symbol	protein_coding	fuzzy planar cell polarity protein [Source:MGI Symbol;Acc:MGI:1917550]	102.724	0.0344839	0.205363	0.167917	0.866649	0.993061	102.724	0.318271	0.247365	1.28665	0.198217	0.662196	102.724	-0.283788	0.222448	-1.27575	0.202045	0.559397	234.833	-0.102457	0.182999	-0.559877	0.575563	0.98806	234.833	-0.0239821	0.226247	-0.105999	0.915583	0.997373	234.833	-0.0784748	0.207708	-0.377813	0.705569	0.966357	102.792	-0.251805	0.188666	-1.33466	0.181986	0.795674	102.792	-0.241299	0.23909	-1.00924	0.31286	0.697381	102.792	-0.0105063	0.209428	-0.0501667	0.95999	0.991323	233.392	0.081011	0.14933	0.542498	0.587476	0.914974	233.392	-0.0316792	0.176546	-0.179439	0.857593	0.963742	233.392	0.11269	0.151426	0.744196	0.456758	0.854058
ENSMUSG00000011751	Sptbn4	MGI Symbol	protein_coding	spectrin beta, non-erythrocytic 4 [Source:MGI Symbol;Acc:MGI:1890574]	478.543	-0.0685888	0.145529	-0.471308	0.637421	0.982928	478.543	0.132532	0.170466	0.777473	0.43688	0.822848	478.543	-0.201121	0.156027	-1.28902	0.197392	0.554355	252.719	-0.210511	0.218127	-0.965084	0.334503	0.956351	252.719	0.122196	0.269781	0.452946	0.650587	0.994252	252.719	-0.332707	0.248354	-1.33965	0.180358	0.732232	502.318	-0.219411	0.140204	-1.56494	0.117596	0.747923	502.318	-0.46934	0.174097	-2.69585	0.00702084	0.132897	502.318	0.249929	0.152212	1.64197	0.100595	0.547983	241.703	-0.629968	0.195655	-3.21979	0.00128286	0.115639	241.703	-0.902832	0.231054	-3.90745	9.32756e-05	0.03389	241.703	0.272864	0.200116	1.36353	0.172716	0.674239
ENSMUSG00000011752	Pgam1	MGI Symbol	protein_coding	phosphoglycerate mutase 1 [Source:MGI Symbol;Acc:MGI:97552]	2311.59	0.0152842	0.11794	0.129593	0.896889	0.993061	2311.59	0.161195	0.137426	1.17296	0.240811	0.702628	2311.59	-0.145911	0.125995	-1.15807	0.246837	0.607725	2834.51	-0.133078	0.139593	-0.95333	0.340423	0.957138	2834.51	0.0969484	0.172058	0.563463	0.57312	0.991348	2834.51	-0.230026	0.158241	-1.45365	0.146044	0.680804	2296.59	-0.240663	0.17185	-1.40043	0.161386	0.784765	2296.59	-0.189306	0.211786	-0.893853	0.3714	0.743502	2296.59	-0.0513567	0.184987	-0.277623	0.781302	0.949638	2546.42	-0.172456	0.173871	-0.991864	0.321264	0.825933	2546.42	-0.109159	0.203403	-0.536662	0.591501	0.880864	2546.42	-0.0632973	0.175358	-0.36096	0.718129	0.939255
ENSMUSG00000011831	Evi5	MGI Symbol	protein_coding	ecotropic viral integration site 5 [Source:MGI Symbol;Acc:MGI:104736]	959.817	0.0593772	0.0931423	0.637489	0.523806	0.97254	959.817	0.0015262	0.109127	0.0139855	0.988842	0.998183	959.817	0.057851	0.0996544	0.580516	0.561567	0.833616	2504.91	0.171835	0.110122	1.56041	0.118663	0.808283	2504.91	-0.0475012	0.135696	-0.350056	0.726296	0.994688	2504.91	0.219336	0.124798	1.75753	0.078828	0.576858	926.21	0.0523956	0.0835221	0.627326	0.530445	0.915458	926.21	-0.0556675	0.103363	-0.538562	0.590189	0.869234	926.21	0.108063	0.0902201	1.19777	0.231006	0.700858	2422.73	0.219029	0.0996195	2.19866	0.0279021	0.408873	2422.73	0.0629491	0.116522	0.540234	0.589035	0.879814	2422.73	0.15608	0.100397	1.55463	0.120035	0.602047
ENSMUSG00000011832	Evi5l	MGI Symbol	protein_coding	ecotropic viral integration site 5 like [Source:MGI Symbol;Acc:MGI:2442167]	516.678	-0.037838	0.109816	-0.344559	0.730426	0.990848	516.678	-0.225131	0.129178	-1.7428	0.0813684	0.514559	516.678	0.187293	0.117855	1.58918	0.112019	0.429733	428.799	-0.181536	0.117903	-1.53971	0.123632	0.813544	428.799	0.0297659	0.14617	0.203639	0.838636	0.995765	428.799	-0.211302	0.134315	-1.57319	0.115675	0.63656	547.259	-0.0378899	0.100853	-0.375694	0.707144	0.951538	547.259	0.134794	0.125101	1.07748	0.281265	0.669161	547.259	-0.172684	0.109336	-1.57939	0.114246	0.567248	406.106	-0.237293	0.144821	-1.63852	0.101313	0.618123	406.106	-0.239743	0.170279	-1.40794	0.159149	0.609469	406.106	0.00245006	0.147127	0.0166527	0.986714	0.997531
ENSMUSG00000011837	Snapc2	MGI Symbol	protein_coding	small nuclear RNA activating complex, polypeptide 2 [Source:MGI Symbol;Acc:MGI:1914861]	583.619	-0.00837017	0.0936738	-0.0893544	0.9288	0.993652	583.619	0.193056	0.110474	1.74752	0.0805472	0.512488	583.619	-0.201426	0.100311	-2.00802	0.0446411	0.281555	767.261	0.0673779	0.112168	0.600688	0.548048	0.987912	767.261	0.0752364	0.13829	0.544046	0.58641	0.992314	767.261	-0.00785856	0.127146	-0.0618073	0.950716	0.994992	594.77	-0.0549518	0.131768	-0.417035	0.676653	0.944228	594.77	0.098291	0.162906	0.60336	0.546269	0.846535	594.77	-0.153243	0.142346	-1.07655	0.281681	0.734576	713.16	-0.068442	0.133387	-0.513107	0.607876	0.9203	713.16	-0.109428	0.156284	-0.700189	0.483809	0.835357	713.16	0.040986	0.134737	0.304192	0.760982	0.949866
ENSMUSG00000011877	Git1	MGI Symbol	protein_coding	GIT ArfGAP 1 [Source:MGI Symbol;Acc:MGI:1927140]	1868.46	0.142276	0.107649	1.32167	0.186278	0.911895	1868.46	0.1194	0.125518	0.951261	0.341472	0.775904	1868.46	0.0228755	0.115017	0.198889	0.84235	0.952342	1192.12	0.00484049	0.139288	0.0347517	0.972278	0.99865	1192.12	0.129371	0.172103	0.751707	0.452227	0.983139	1192.12	-0.12453	0.158114	-0.7876	0.430931	0.888735	1911.58	0.1578	0.0856454	1.84248	0.0654045	0.702747	1911.58	0.194671	0.105994	1.83662	0.0662661	0.357794	1911.58	-0.0368705	0.0924799	-0.398687	0.690124	0.92361	1157.35	-0.0767548	0.128095	-0.5992	0.54904	0.904011	1157.35	-0.108163	0.150379	-0.719272	0.471973	0.830136	1157.35	0.0314084	0.129686	0.242189	0.808634	0.962236
ENSMUSG00000011884	Gltp	MGI Symbol	protein_coding	glycolipid transfer protein [Source:MGI Symbol;Acc:MGI:1929253]	841.478	0.0414609	0.141971	0.292037	0.770258	0.991823	841.478	0.356901	0.165572	2.15557	0.0311174	0.405253	841.478	-0.31544	0.15156	-2.08129	0.0374072	0.258043	1224.25	0.0060765	0.149453	0.0406584	0.967568	0.99865	1224.25	0.0965118	0.184157	0.524073	0.600228	0.993013	1224.25	-0.0904353	0.1693	-0.534171	0.593224	0.942052	820.305	-0.16939	0.12244	-1.38346	0.166525	0.786527	820.305	0.089631	0.15124	0.592641	0.553421	0.851062	820.305	-0.259021	0.13223	-1.95887	0.0501276	0.44052	1172.86	-0.109342	0.174031	-0.628289	0.529814	0.897588	1172.86	-0.091011	0.203693	-0.446805	0.655016	0.903962	1172.86	-0.0183311	0.175607	-0.104387	0.916862	0.984458
ENSMUSG00000011958	Bnip2	MGI Symbol	protein_coding	BCL2/adenovirus E1B interacting protein 2 [Source:MGI Symbol;Acc:MGI:109327]	463.333	0.0186006	0.122624	0.151688	0.879433	0.993061	463.333	-0.0443707	0.144384	-0.307309	0.758608	0.944057	463.333	0.0629713	0.131418	0.479168	0.631819	0.866343	769.969	-0.155755	0.137767	-1.13057	0.258238	0.928595	769.969	-0.213219	0.170383	-1.25141	0.210785	0.945789	769.969	0.0574642	0.156655	0.366819	0.713754	0.968654	466.719	-0.103917	0.141842	-0.732621	0.463789	0.89783	466.719	-0.157802	0.175678	-0.898246	0.369054	0.742026	466.719	0.0538851	0.153557	0.350911	0.725655	0.935688	690.841	-0.108272	0.163738	-0.661254	0.50845	0.892591	690.841	-0.116383	0.192059	-0.605972	0.544533	0.861614	690.841	0.00811037	0.165716	0.0489414	0.960966	0.993229
ENSMUSG00000011960	Ccnt1	MGI Symbol	protein_coding	cyclin T1 [Source:MGI Symbol;Acc:MGI:1328363]	662.289	-0.0871731	0.0998555	-0.872993	0.382667	0.952847	662.289	-0.131385	0.117116	-1.12184	0.26193	0.71723	662.289	0.044212	0.106989	0.413238	0.679432	0.887363	602.744	-0.274828	0.113896	-2.41297	0.0158229	0.407068	602.744	0.0326939	0.140954	0.231948	0.816578	0.995765	602.744	-0.307522	0.129863	-2.36805	0.017882	0.333274	689.679	-0.095992	0.0923417	-1.03953	0.298558	0.851559	689.679	0.0580051	0.114098	0.508378	0.611188	0.877863	689.679	-0.153997	0.0997748	-1.54345	0.122722	0.57923	558.056	0.110903	0.134367	0.825374	0.409159	0.859066	558.056	0.358639	0.157166	2.28191	0.0224948	0.318208	558.056	-0.247736	0.135459	-1.82887	0.0674194	0.50928
ENSMUSG00000012017	Scarf2	MGI Symbol	protein_coding	scavenger receptor class F, member 2 [Source:MGI Symbol;Acc:MGI:1858430]	43.2016	0.459621	0.344041	1.33595	0.181566	0.908215	43.2016	0.0936348	0.407678	0.229678	0.818342	0.961853	43.2016	0.365987	0.368682	0.99269	0.320861	0.673489	15.6656	0.933563	0.555387	1.68092	0.0927778	0.763851	15.6656	0.293761	0.690356	0.425521	0.670457	0.994252	15.6656	0.639803	0.627057	1.02033	0.307574	0.836554	36.8373	0.391314	0.3615	1.08247	0.279042	0.844163	36.8373	0.298763	0.45298	0.65955	0.509542	0.827822	36.8373	0.0925514	0.393485	0.235209	0.814046	0.960644	19.6691	0.967138	0.54824	1.76408	0.0777189		19.6691	1.0148	0.649427	1.5626	0.118146	0.555558	19.6691	-0.0476585	0.544123	-0.0875876	0.930204	0.988011
ENSMUSG00000012076	Brms1l	MGI Symbol	protein_coding	breast cancer metastasis-suppressor 1-like [Source:MGI Symbol;Acc:MGI:1196337]	670.85	-0.0319324	0.0977872	-0.32655	0.744008	0.991364	670.85	-0.032102	0.114883	-0.279433	0.779913	0.950099	670.85	0.000169583	0.104837	0.00161759	0.998709	0.999632	549.174	-0.361544	0.141401	-2.55688	0.0105616	0.338396	549.174	-0.0571979	0.174558	-0.327673	0.743159	0.994688	549.174	-0.304346	0.160886	-1.89169	0.0585319	0.515808	664.991	-0.0054074	0.111027	-0.0487035	0.961156	0.996386	664.991	-0.123649	0.137629	-0.898424	0.36896	0.741947	664.991	0.118241	0.120212	0.983605	0.32531	0.761283	505.899	-0.13158	0.156376	-0.841433	0.400105	0.856837	505.899	-0.0511509	0.183358	-0.278968	0.78027	0.940894	505.899	-0.0804288	0.15819	-0.50843	0.611151	0.912515
ENSMUSG00000012114	Med15	MGI Symbol	protein_coding	mediator complex subunit 15 [Source:MGI Symbol;Acc:MGI:2137379]	415.002	-0.0452334	0.136097	-0.332362	0.739616	0.991364	415.002	0.250103	0.159736	1.56573	0.117413	0.5622	415.002	-0.295337	0.145962	-2.02337	0.0430346	0.276807	448.157	0.0625479	0.140846	0.444087	0.65698	0.99097	448.157	-0.0774803	0.174099	-0.445035	0.656294	0.994252	448.157	0.140028	0.159989	0.875239	0.381444	0.870522	430.61	0.048091	0.125479	0.38326	0.701527	0.950971	430.61	-0.292614	0.156245	-1.87279	0.0610972	0.346357	430.61	0.340705	0.136326	2.49918	0.0124479	0.267145	384.045	-0.0459442	0.176741	-0.259952	0.794901	0.963209	384.045	-0.381714	0.207634	-1.83839	0.0660045	0.468773	384.045	0.33577	0.17909	1.87486	0.0608118	0.488388
ENSMUSG00000012117	Dhdds	MGI Symbol	protein_coding	dehydrodolichyl diphosphate synthase [Source:MGI Symbol;Acc:MGI:1914672]	620.176	0.104827	0.0956043	1.09647	0.272874	0.938107	620.176	0.165532	0.112532	1.47098	0.141295	0.594228	620.176	-0.0607052	0.10245	-0.592533	0.553494	0.829082	595.986	0.0432541	0.113654	0.380577	0.703517	0.99097	595.986	0.0711588	0.140184	0.50761	0.611727	0.993013	595.986	-0.0279047	0.128753	-0.21673	0.828419	0.983884	617.878	-0.0410808	0.0969399	-0.423776	0.671729	0.943291	617.878	-0.0720834	0.120507	-0.598169	0.549727	0.84896	617.878	0.0310026	0.105286	0.294462	0.768405	0.947925	580.946	-0.0995882	0.155026	-0.642395	0.520617	0.896007	580.946	0.076466	0.181627	0.421005	0.673752	0.911036	580.946	-0.176054	0.15661	-1.12416	0.260947	0.756828
ENSMUSG00000012123	Crybg2	MGI Symbol	protein_coding	crystallin beta-gamma domain containing 2 [Source:MGI Symbol;Acc:MGI:1334463]	35.2189	0.228435	0.366098	0.623973	0.532645	0.973708	35.2189	0.663392	0.427989	1.55002	0.121137	0.565824	35.2189	-0.434956	0.387247	-1.1232	0.261352	0.620812	15.1488	1.05123	0.583115	1.80278	0.0714221	0.729397	15.1488	1.07583	0.728809	1.47615	0.139902	0.89783	15.1488	-0.024604	0.66678	-0.0368997	0.970565	0.998005	34.736	0.344398	0.360835	0.954448	0.339857	0.864885	34.736	0.084162	0.442624	0.190144	0.849197	0.961625	34.736	0.260236	0.384153	0.677428	0.498134	0.855219	15.0709	0.506987	0.67053	0.756099	0.44959		15.0709	-0.110914	0.787624	-0.140821	0.888011	0.971995	15.0709	0.617901	0.678439	0.910769	0.362417	0.8127
ENSMUSG00000012126	Ubxn11	MGI Symbol	protein_coding	UBX domain protein 11 [Source:MGI Symbol;Acc:MGI:1914836]	291.844	0.264611	0.129809	2.03847	0.0415028	0.716204	291.844	0.220483	0.153647	1.435	0.151287	0.607608	291.844	0.044128	0.138727	0.318092	0.750415	0.915319	209.213	-0.0450206	0.171847	-0.26198	0.793337	0.992161	209.213	-0.382501	0.213342	-1.7929	0.0729885	0.822246	209.213	0.33748	0.195781	1.72376	0.0847506	0.587026	290.876	-0.132768	0.155742	-0.852488	0.393943	0.880872	290.876	-0.238169	0.193029	-1.23385	0.217258	0.599846	290.876	0.105401	0.168688	0.624829	0.532084	0.868906	226.161	0.073856	0.259062	0.28509	0.775575	0.955586	226.161	-0.214617	0.304269	-0.705353	0.480591	0.833915	226.161	0.288473	0.26208	1.10071	0.271025	0.76293
ENSMUSG00000012187	Mogat1	MGI Symbol	protein_coding	monoacylglycerol O-acyltransferase 1 [Source:MGI Symbol;Acc:MGI:1915643]	11.285	0.543419	0.581044	0.935247	0.349661	0.950627	11.285	-0.518808	0.665006	-0.780155	0.4353	0.821886	11.285	1.06223	0.607103	1.74966	0.0801762	0.375372	46.2419	-0.134709	0.345927	-0.389413	0.69697	0.99097	46.2419	-0.310095	0.42169	-0.735361	0.46212	0.983181	46.2419	0.175386	0.389869	0.449859	0.652812	0.954037	9.23721	0.412869	0.681099	0.60618	0.544395	0.918436	9.23721	1.95246	0.842809	2.31661	0.0205248	0.204399	9.23721	-1.5396	0.7549	-2.03947	0.0414032	0.415456	51.0661	0.258158	0.377429	0.68399	0.493981	0.887542	51.0661	1.09025	0.434873	2.50705	0.0121745	0.258852	51.0661	-0.832088	0.374341	-2.22281	0.0262289	0.349573
ENSMUSG00000012296	Tjap1	MGI Symbol	protein_coding	tight junction associated protein 1 [Source:MGI Symbol;Acc:MGI:1921344]	95.5469	-0.290439	0.236345	-1.22888	0.219118	0.922731	95.5469	0.0159326	0.279995	0.0569031	0.954622	0.991606	95.5469	-0.306371	0.254533	-1.20366	0.228721	0.588398	100.215	-0.144333	0.306906	-0.470283	0.638153	0.99097	100.215	-0.187063	0.381516	-0.490315	0.623911	0.99361	100.215	0.0427303	0.349965	0.122099	0.902821	0.991833	90.6872	-0.204017	0.226892	-0.899179	0.368557	0.87667	90.6872	-0.128181	0.283406	-0.45229	0.65106	0.89408	90.6872	-0.0758352	0.246989	-0.307039	0.758814	0.945963	93.6845	-0.343764	0.270168	-1.27241	0.203229	0.743444	93.6845	-0.513755	0.319852	-1.60623	0.108224	0.544	93.6845	0.169992	0.277296	0.613033	0.539855	0.889125
ENSMUSG00000012405	Rpl15	MGI Symbol	protein_coding	ribosomal protein L15 [Source:MGI Symbol;Acc:MGI:1913730]	3501.54	-0.0364525	0.0968659	-0.376319	0.706679	0.987703	3501.54	-0.190091	0.112278	-1.69303	0.0904491	0.53245	3501.54	0.153638	0.103232	1.48828	0.136676	0.471412	3314.67	0.0189086	0.0751854	0.251494	0.801433	0.992323	3314.67	-0.0389709	0.0924672	-0.421457	0.673422	0.994252	3314.67	0.0578796	0.0850965	0.680164	0.496401	0.90974	3447.07	0.162199	0.107099	1.51447	0.129906	0.757403	3447.07	0.331963	0.13175	2.51965	0.0117472	0.159427	3447.07	-0.169764	0.115044	-1.47565	0.140039	0.602475	3366.42	0.0526273	0.136584	0.385311	0.700007	0.941618	3366.42	0.198026	0.159544	1.2412	0.214532	0.66234	3366.42	-0.145399	0.137564	-1.05695	0.290534	0.776625
ENSMUSG00000012422	Tmem167	MGI Symbol	protein_coding	transmembrane protein 167 [Source:MGI Symbol;Acc:MGI:1913324]	2298.78	-0.0401367	0.0951287	-0.42192	0.673083	0.985714	2298.78	-0.206691	0.110416	-1.87192	0.0612173	0.486116	2298.78	0.166554	0.101463	1.64153	0.100688	0.409945	2250.98	0.0799402	0.0939137	0.851208	0.394654	0.969046	2250.98	-0.193752	0.115666	-1.6751	0.093915	0.843933	2250.98	0.273692	0.106388	2.57259	0.0100941	0.255794	2173.95	0.0590328	0.0970336	0.608375	0.542939	0.917995	2173.95	0.0351713	0.119441	0.294466	0.768402	0.93622	2173.95	0.0238615	0.104312	0.228751	0.819062	0.961146	2110.56	0.163771	0.114931	1.42495	0.154171	0.693115	2110.56	0.169056	0.134344	1.25838	0.208253	0.656326	2110.56	-0.00528489	0.115828	-0.0456272	0.963607	0.993472
ENSMUSG00000012429	Mplkip	MGI Symbol	protein_coding	M-phase specific PLK1 intereacting protein [Source:MGI Symbol;Acc:MGI:1913558]	253.587	0.100704	0.183486	0.548838	0.583117	0.979101	253.587	0.177046	0.213181	0.830499	0.406257	0.812959	253.587	-0.0763419	0.195354	-0.390788	0.695954	0.894202	397	-0.122545	0.164589	-0.744555	0.456541	0.979624	397	0.236139	0.202199	1.16786	0.242864	0.955119	397	-0.358685	0.186139	-1.92697	0.0539832	0.500906	277.611	-0.227971	0.184187	-1.23772	0.215821	0.812194	277.611	-0.14276	0.226289	-0.630874	0.528123	0.838795	277.611	-0.0852112	0.197666	-0.431088	0.666404	0.915157	427.525	-0.020988	0.180998	-0.115957	0.907687	0.985923	427.525	0.133943	0.211435	0.633492	0.526412	0.853512	427.525	-0.154931	0.182313	-0.849806	0.395433	0.827645
ENSMUSG00000012443	Kif11	MGI Symbol	protein_coding	kinesin family member 11 [Source:MGI Symbol;Acc:MGI:1098231]	18.4287	0.463339	0.54547	0.849431	0.395641	0.952847	18.4287	-0.617399	0.647856	-0.952987	0.340596	0.775543	18.4287	1.08074	0.589046	1.83473	0.0665463	0.344492	28.5662	0.467515	0.588172	0.794862	0.426694	0.974883	28.5662	0.137657	0.732229	0.187997	0.850879	0.995765	28.5662	0.329859	0.668805	0.493206	0.621867	0.949086	14.3575	0.650324	0.833645	0.780097	0.435334	0.893197	14.3575	-0.532053	1.04671	-0.508311	0.611236	0.877863	14.3575	1.18238	0.914219	1.29332	0.1959	0.667467	25.8488	0.529034	0.675763	0.782869	0.433704		25.8488	0.735386	0.793823	0.926386	0.354245	0.764005	25.8488	-0.206353	0.683698	-0.301819	0.76279	0.95054
ENSMUSG00000012483	Rpa3	MGI Symbol	protein_coding	replication protein A3 [Source:MGI Symbol;Acc:MGI:1915490]	513.987	-0.0650668	0.13237	-0.491554	0.623035	0.982412	513.987	-0.0705113	0.152637	-0.461954	0.644114	0.905846	513.987	0.00544447	0.140571	0.038731	0.969105	0.990414	707.775	0.0400792	0.11608	0.345272	0.72989	0.991043	707.775	-0.0933426	0.142407	-0.655464	0.512169	0.983928	707.775	0.133422	0.131445	1.01504	0.310086	0.838017	495.457	0.0814643	0.172699	0.471711	0.637133	0.936731	495.457	0.29584	0.211761	1.39704	0.1624	0.52964	495.457	-0.214376	0.184997	-1.1588	0.246536	0.711629	818.549	0.135952	0.181687	0.748277	0.454293	0.875128	818.549	0.513909	0.212016	2.42392	0.015354	0.281238	818.549	-0.377957	0.182867	-2.06685	0.0387486	0.407527
ENSMUSG00000012535	Tnpo3	MGI Symbol	protein_coding	transportin 3 [Source:MGI Symbol;Acc:MGI:1196412]	489.479	-0.166243	0.110477	-1.50477	0.132383	0.874232	489.479	-0.10396	0.130769	-0.79499	0.426619	0.81845	489.479	-0.0622827	0.119052	-0.523155	0.600867	0.851881	547.002	-0.123837	0.140658	-0.880412	0.378636	0.968104	547.002	-0.18049	0.174286	-1.0356	0.30039	0.976079	547.002	0.0566526	0.159985	0.354112	0.723255	0.970071	503.008	0.132575	0.138796	0.955179	0.339487	0.864576	503.008	0.0898884	0.171963	0.52272	0.601169	0.874088	503.008	0.0426868	0.150032	0.284518	0.776014	0.948916	495.457	-0.31448	0.11259	-2.79314	0.00521987	0.23222	495.457	-0.228954	0.132691	-1.72547	0.0844421	0.503313	495.457	-0.0855257	0.115038	-0.743459	0.457204	0.854093
ENSMUSG00000012609	Ttll5	MGI Symbol	protein_coding	tubulin tyrosine ligase-like family, member 5 [Source:MGI Symbol;Acc:MGI:2443657]	261.082	-0.00905308	0.155613	-0.058177	0.953608	0.997238	261.082	-0.266912	0.183874	-1.4516	0.146613	0.601617	261.082	0.257858	0.167068	1.54344	0.122725	0.44811	218.188	0.188946	0.186501	1.01311	0.311008	0.949522	218.188	0.0382287	0.231242	0.165319	0.868693	0.995765	218.188	0.150717	0.211662	0.712063	0.476426	0.90236	234.788	-0.113792	0.147417	-0.771903	0.440172	0.895974	234.788	-0.485692	0.184718	-2.62937	0.00855428	0.140889	234.788	0.3719	0.161483	2.30304	0.0212767	0.324885	205.57	-0.323886	0.182358	-1.7761	0.0757159	0.575243	205.57	-0.314089	0.214922	-1.46141	0.143903	0.590095	205.57	-0.00979703	0.185712	-0.0527539	0.957928	0.992793
ENSMUSG00000012640	Zfp715	MGI Symbol	protein_coding	zinc finger protein 715 [Source:MGI Symbol;Acc:MGI:1917180]	144.956	0.0944482	0.194959	0.484451	0.628066	0.982412	144.956	0.25631	0.227735	1.12547	0.260389	0.716239	144.956	-0.161862	0.208889	-0.774871	0.438416	0.759502	125.299	0.194122	0.254888	0.761598	0.4463	0.976331	125.299	0.20318	0.315537	0.643919	0.519628	0.983928	125.299	-0.00905855	0.28998	-0.0312385	0.975079	0.998951	160.841	-0.0658795	0.211104	-0.312071	0.754986	0.960144	160.841	0.122184	0.25989	0.470138	0.638256	0.887998	160.841	-0.188064	0.226942	-0.828687	0.407281	0.809547	103.511	-0.0797945	0.315022	-0.253298	0.800038	0.964314	103.511	-0.206338	0.369536	-0.558371	0.576591	0.875971	103.511	0.126544	0.318946	0.396757	0.691547	0.932836
ENSMUSG00000012705	Retn	MGI Symbol	protein_coding	resistin [Source:MGI Symbol;Acc:MGI:1888506]	148.045	-0.324691	0.269398	-1.20525	0.228108	0.922731	148.045	-0.0285148	0.309297	-0.0921925	0.926545	0.985935	148.045	-0.296176	0.284221	-1.04206	0.297383	0.653158	62.7497	-0.0981832	0.389153	-0.2523	0.800809	0.992323	62.7497	-0.0640829	0.475952	-0.134642	0.892895	0.997373	62.7497	-0.0341003	0.438901	-0.0776946	0.938071	0.994983	140.2	0.136819	0.237799	0.575354	0.565052	0.9215	140.2	0.638062	0.289816	2.20161	0.0276929	0.234355	140.2	-0.501243	0.253378	-1.97824	0.0479015	0.434161	56.067	-0.152906	0.430549	-0.355142	0.722483	0.945564	56.067	0.274009	0.500067	0.547944	0.58373	0.877915	56.067	-0.426915	0.431615	-0.989112	0.322608	0.792394
ENSMUSG00000012819	Cdh23	MGI Symbol	protein_coding	cadherin 23 (otocadherin) [Source:MGI Symbol;Acc:MGI:1890219]	10.6409	0.0962962	0.635301	0.151576	0.879522	0.993061	10.6409	1.32915	0.749585	1.77319	0.0761977	0.508022	10.6409	-1.23286	0.682231	-1.8071	0.0707468	0.355453																			10.8286	-0.150699	0.710132	-0.212213	0.831941	0.974194	10.8286	0.0734275	0.881399	0.0833078	0.933607	0.982753	10.8286	-0.224127	0.771836	-0.290381	0.771524	0.948506
ENSMUSG00000012848	Rps5	MGI Symbol	protein_coding	ribosomal protein S5 [Source:MGI Symbol;Acc:MGI:1097682]	4558.81	-0.0874274	0.118267	-0.739235	0.459764	0.964351	4558.81	-0.272084	0.137121	-1.98426	0.0472273	0.447417	4558.81	0.184656	0.126098	1.46438	0.143089	0.481284	4193.58	0.0707925	0.115053	0.615303	0.538355	0.987912	4193.58	-0.0673103	0.141659	-0.475158	0.634674	0.994252	4193.58	0.138103	0.130327	1.05966	0.289299	0.824804	4593.89	0.254155	0.126843	2.00369	0.0451028	0.684591	4593.89	0.463865	0.156045	2.97264	0.00295248	0.0993723	4593.89	-0.20971	0.136255	-1.53911	0.123779	0.580607	4420.97	0.154485	0.141333	1.09305	0.274372	0.791806	4420.97	0.190256	0.165102	1.15235	0.249177	0.692837	4420.97	-0.0357709	0.142368	-0.251256	0.801616	0.960696
ENSMUSG00000013033	Adgrl1	MGI Symbol	protein_coding	adhesion G protein-coupled receptor L1 [Source:MGI Symbol;Acc:MGI:1929461]	3138.94	-0.0831432	0.100459	-0.827631	0.407879	0.956189	3138.94	0.0147879	0.116652	0.12677	0.899123	0.979964	3138.94	-0.097931	0.107162	-0.91386	0.36079	0.704494	3288.55	0.0256428	0.121799	0.210534	0.833251	0.995145	3288.55	0.0287937	0.150066	0.191873	0.847842	0.995765	3288.55	-0.00315088	0.137996	-0.022833	0.981783	0.998951	3074.61	0.017582	0.0821318	0.214071	0.830492	0.973861	3074.61	0.03686	0.101196	0.364243	0.715677	0.919191	3074.61	-0.019278	0.0883685	-0.218155	0.827308	0.964572	3053.49	0.0122568	0.111472	0.109953	0.912446	0.986622	3053.49	-0.135487	0.130358	-1.03934	0.298645	0.730477	3053.49	0.147744	0.112399	1.31446	0.188692	0.691546
ENSMUSG00000013076	Amotl1	MGI Symbol	protein_coding	angiomotin-like 1 [Source:MGI Symbol;Acc:MGI:1922973]	614.363	0.0220346	0.14232	0.154824	0.87696	0.993061	614.363	0.0150642	0.166016	0.0907394	0.9277	0.985935	614.363	0.00697038	0.151994	0.0458595	0.963422	0.988502	1005.1	0.177503	0.102078	1.7389	0.0820518	0.74941	1005.1	-0.00651673	0.125887	-0.0517666	0.958715	0.997373	1005.1	0.18402	0.115592	1.59198	0.11139	0.629006	612.764	0.123442	0.148745	0.829886	0.406603	0.883816	612.764	0.0883644	0.183347	0.481952	0.62984	0.884383	612.764	0.0350772	0.159993	0.219243	0.826461	0.964495	919.36	0.171333	0.122741	1.39589	0.162747	0.702384	919.36	0.284454	0.143442	1.98306	0.0473608	0.421322	919.36	-0.113121	0.12354	-0.915665	0.359843	0.811767
ENSMUSG00000013089	Etv5	MGI Symbol	protein_coding	ets variant 5 [Source:MGI Symbol;Acc:MGI:1096867]	685.488	-0.016516	0.121285	-0.136175	0.891683	0.993061	685.488	-0.325719	0.1417	-2.29865	0.0215248	0.36392	685.488	0.309203	0.129659	2.38473	0.0170914	0.171817	1403.33	-0.00345947	0.0922763	-0.0374903	0.970094	0.99865	1403.33	-0.0727716	0.113835	-0.63927	0.522648	0.984005	1403.33	0.0693121	0.104764	0.661603	0.508225	0.912936	641.978	-0.164829	0.115104	-1.43199	0.152146	0.778742	641.978	0.0612952	0.142038	0.431541	0.666075	0.900728	641.978	-0.226124	0.12418	-1.82093	0.0686173	0.492351	1368.21	0.0565172	0.11972	0.472077	0.636872	0.92687	1368.21	0.099078	0.1402	0.70669	0.479759	0.833384	1368.21	-0.0425607	0.120864	-0.352136	0.724736	0.940576
ENSMUSG00000013150	Gfod2	MGI Symbol	protein_coding	glucose-fructose oxidoreductase domain containing 2 [Source:MGI Symbol;Acc:MGI:1917825]	369.022	0.132215	0.135494	0.975799	0.329164	0.943235	369.022	0.132363	0.161199	0.821113	0.411582	0.814792	369.022	-0.000147378	0.145716	-0.0010114	0.999193	0.999632	327.018	0.270972	0.152834	1.77299	0.0762305	0.735358	327.018	0.263801	0.19003	1.38821	0.165074	0.915824	327.018	0.00717082	0.174165	0.0411727	0.967158	0.997934	394.9	0.072289	0.134046	0.539284	0.589691	0.926742	394.9	0.0460855	0.167501	0.275136	0.783212	0.940863	394.9	0.0262036	0.146164	0.179275	0.857721	0.972529	307.525	0.121907	0.161426	0.755191	0.450134	0.874644	307.525	0.0391822	0.190883	0.205268	0.837363	0.956894	307.525	0.0827251	0.163948	0.504583	0.613852	0.912515
ENSMUSG00000013155	Enkd1	MGI Symbol	protein_coding	enkurin domain containing 1 [Source:MGI Symbol;Acc:MGI:2142593]	141.829	0.165127	0.186167	0.886984	0.375088	0.952847	141.829	0.374122	0.217806	1.71768	0.0858542	0.52594	141.829	-0.208995	0.198153	-1.05471	0.291557	0.648331	117.639	0.109754	0.209544	0.523776	0.600434	0.989249	117.639	-0.331508	0.256915	-1.29034	0.196932	0.933746	117.639	0.441262	0.236089	1.86905	0.0616158	0.523645	134.557	-0.360396	0.196248	-1.83643	0.0662937	0.702747	134.557	-0.162917	0.242206	-0.67264	0.501176	0.823843	134.557	-0.197478	0.212823	-0.9279	0.353459	0.777714	128.657	-0.0163858	0.196561	-0.0833626	0.933563	0.991118	128.657	0.0927252	0.230231	0.402749	0.687133	0.914318	128.657	-0.109111	0.198767	-0.54894	0.583047	0.903036
ENSMUSG00000013158	4933405L10Rik	MGI Symbol	protein_coding	RIKEN cDNA 4933405L10 gene [Source:MGI Symbol;Acc:MGI:1918296]	8.41502	0.618106	0.704743	0.877066	0.380451		8.41502	0.0875486	0.82346	0.106318	0.91533	0.983333	8.41502	0.530557	0.742238	0.714807	0.474728	0.783501	10.5118	0.411272	0.728399	0.564624	0.572329	0.987912	10.5118	1.55895	0.895299	1.74127	0.081637	0.833691	10.5118	-1.14768	0.818037	-1.40297	0.160626	0.703001	9.66075	-0.63062	0.732706	-0.860673	0.389418	0.880872	9.66075	-0.133848	0.906026	-0.147731	0.882555	0.972223	9.66075	-0.496772	0.800464	-0.620605	0.534859	0.869711	10.9072	-0.982096	0.73752	-1.33162	0.182985		10.9072	-0.861273	0.872118	-0.987565	0.323366	0.748134	10.9072	-0.120823	0.762771	-0.1584	0.874142	0.978147
ENSMUSG00000013160	Atp6v0d1	MGI Symbol	protein_coding	ATPase, H+ transporting, lysosomal V0 subunit D1 [Source:MGI Symbol;Acc:MGI:1201778]	2511.27	0.0197287	0.0857555	0.230057	0.818047	0.991823	2511.27	-0.0360705	0.0998694	-0.361177	0.717967	0.93211	2511.27	0.0557992	0.0915924	0.609212	0.542384	0.822689	2855.63	-0.13477	0.0786635	-1.71325	0.0866664	0.75845	2855.63	-0.0258724	0.0970172	-0.266678	0.789717	0.995231	2855.63	-0.108898	0.0892381	-1.22031	0.222348	0.781029	2559.77	0.0385973	0.101007	0.382125	0.702369	0.950971	2559.77	0.0499078	0.124568	0.400646	0.68868	0.910118	2559.77	-0.0113105	0.108775	-0.10398	0.917185	0.98435	2736.27	-0.237077	0.101691	-2.33134	0.0197352	0.367801	2736.27	-0.0898359	0.11898	-0.755048	0.45022	0.818804	2736.27	-0.147241	0.10266	-1.43427	0.151496	0.647497
ENSMUSG00000013236	Ptprs	MGI Symbol	protein_coding	protein tyrosine phosphatase, receptor type, S [Source:MGI Symbol;Acc:MGI:97815]	2432.2	0.0817756	0.0785906	1.04053	0.298095	0.938107	2432.2	-0.196085	0.0916569	-2.13934	0.0324083	0.405893	2432.2	0.277861	0.084022	3.307	0.000943014	0.0334894	3048.52	0.0894512	0.103624	0.863232	0.38801	0.968104	3048.52	0.00360655	0.127779	0.0282249	0.977483	0.997373	3048.52	0.0858447	0.117467	0.730797	0.464903	0.899208	2573.48	0.155702	0.101392	1.53564	0.124627	0.756097	2573.48	-0.0653399	0.125074	-0.522408	0.601386	0.87421	2573.48	0.221042	0.109177	2.02461	0.0429074	0.418182	3024.75	-0.170894	0.0920198	-1.85715	0.0632903	0.543694	3024.75	-0.115838	0.107682	-1.07574	0.282041	0.718433	3024.75	-0.055056	0.0929099	-0.592574	0.553466	0.892204
ENSMUSG00000013275	Slc41a1	MGI Symbol	protein_coding	solute carrier family 41, member 1 [Source:MGI Symbol;Acc:MGI:2444823]	472.71	0.258868	0.165802	1.56131	0.118452	0.860526	472.71	0.0134969	0.193539	0.0697374	0.944403	0.988894	472.71	0.245371	0.177295	1.38398	0.166366	0.514802	1963.04	0.00325195	0.114039	0.028516	0.977251	0.99865	1963.04	0.0419941	0.140646	0.29858	0.76526	0.995231	1963.04	-0.0387421	0.129337	-0.299543	0.764526	0.976677	469.923	0.358848	0.155839	2.30268	0.0212968	0.616903	469.923	0.301044	0.19264	1.56273	0.118115	0.462048	469.923	0.0578035	0.167806	0.344467	0.730495	0.937532	1975.23	0.232601	0.114522	2.03107	0.0422482	0.479688	1975.23	0.187621	0.133972	1.40045	0.16138	0.609927	1975.23	0.0449804	0.115411	0.389741	0.696728	0.934473
ENSMUSG00000013367	Iglon5	MGI Symbol	protein_coding	IgLON family member 5 [Source:MGI Symbol;Acc:MGI:2686277]	49.4647	-0.0777038	0.237586	-0.327055	0.743626	0.991364	49.4647	-0.277857	0.277641	-1.00078	0.316934	0.759038	49.4647	0.200153	0.250532	0.798914	0.42434	0.75128	93.2893	0.447506	0.254312	1.75968	0.0784628	0.741962	93.2893	0.14016	0.311928	0.449335	0.65319	0.994252	93.2893	0.307346	0.286929	1.07116	0.284099	0.822852	55.3467	-0.0381135	0.26496	-0.143846	0.885622	0.983085	55.3467	-0.0451831	0.330628	-0.136658	0.891301	0.974208	55.3467	0.00706956	0.289675	0.0244051	0.980529	0.995985	92.9365	-0.150858	0.282563	-0.533893	0.593416	0.916667	92.9365	0.0857386	0.328902	0.260681	0.794339	0.945225	92.9365	-0.236597	0.283624	-0.834192	0.404173	0.830416
ENSMUSG00000013419	Zfp651	MGI Symbol	protein_coding	zinc finger protein 651 [Source:MGI Symbol;Acc:MGI:2670992]	433.746	0.0779352	0.132841	0.586681	0.557418	0.977983	433.746	-0.0173565	0.155809	-0.111395	0.911303	0.982577	433.746	0.0952916	0.142464	0.668884	0.50357	0.801664	678.14	0.232132	0.11662	1.99051	0.0465352	0.62767	678.14	0.133641	0.143978	0.928204	0.353302	0.977667	678.14	0.0984912	0.132206	0.744982	0.456283	0.895813	469.811	0.192909	0.117427	1.6428	0.100425	0.734441	469.811	0.105388	0.145838	0.72264	0.469901	0.809194	469.811	0.0875205	0.127176	0.688181	0.491339	0.852798	651.085	0.0317577	0.162387	0.195568	0.844948	0.972109	651.085	-0.17569	0.190196	-0.923728	0.355628	0.76555	651.085	0.207447	0.163913	1.2656	0.205657	0.707991
ENSMUSG00000013465	Nelfb	MGI Symbol	protein_coding	negative elongation factor complex member B [Source:MGI Symbol;Acc:MGI:1931035]	502.122	0.0650204	0.137598	0.47254	0.636542	0.982892	502.122	-0.210136	0.162028	-1.29692	0.19466	0.658294	502.122	0.275157	0.147761	1.86217	0.0625791	0.334637	752.283	-0.247071	0.128079	-1.92905	0.0537246	0.657244	752.283	-0.286547	0.15844	-1.80855	0.0705203	0.815857	752.283	0.0394758	0.145524	0.271267	0.786186	0.980301	528.014	0.0425778	0.118291	0.35994	0.718892	0.953001	528.014	-0.0871296	0.147928	-0.589002	0.55586	0.852942	528.014	0.129707	0.129104	1.00468	0.315053	0.756244	740.386	-0.199371	0.126733	-1.57315	0.115683	0.635116	740.386	-0.0648595	0.148783	-0.435934	0.662885	0.906997	740.386	-0.134511	0.128462	-1.04709	0.295058	0.77854
ENSMUSG00000013495	Tmem175	MGI Symbol	protein_coding	transmembrane protein 175 [Source:MGI Symbol;Acc:MGI:1919642]	358.888	0.0875304	0.131674	0.664753	0.506209	0.968771	358.888	0.228891	0.156147	1.46587	0.142684	0.596332	358.888	-0.14136	0.141492	-0.999067	0.317762	0.670206	426.077	0.169027	0.188449	0.896938	0.369752	0.964543	426.077	0.174596	0.232932	0.749559	0.453521	0.983181	426.077	-0.00556903	0.214044	-0.0260182	0.979243	0.998951	356.779	-0.198709	0.183579	-1.08242	0.279068	0.844163	356.779	-0.22727	0.227827	-0.997554	0.318496	0.701204	356.779	0.0285616	0.199198	0.143383	0.885988	0.978133	389.931	-0.0719586	0.182463	-0.394373	0.693306	0.941404	389.931	-0.221814	0.215061	-1.0314	0.302354	0.734271	389.931	0.149855	0.185312	0.808665	0.418708	0.834692
ENSMUSG00000013523	Bcas1	MGI Symbol	protein_coding	breast carcinoma amplified sequence 1 [Source:MGI Symbol;Acc:MGI:1924210]	1094.39	-0.174724	0.125281	-1.39466	0.163119	0.900577	1094.39	0.244313	0.145575	1.67826	0.0932966	0.534682	1094.39	-0.419037	0.133515	-3.13849	0.0016982	0.0485426	492.356	-0.220974	0.188968	-1.16937	0.242254	0.919395	492.356	0.238283	0.232788	1.0236	0.306023	0.976079	492.356	-0.459256	0.21406	-2.14546	0.0319165	0.413897	1150.08	-0.229051	0.163698	-1.39923	0.161743	0.784765	1150.08	0.339676	0.201189	1.68834	0.0913457	0.410718	1150.08	-0.568727	0.175689	-3.23712	0.00120745	0.0978675	478.552	-0.0382945	0.170648	-0.224407	0.822441	0.968154	478.552	0.434338	0.198899	2.18371	0.0289837	0.350131	478.552	-0.472632	0.171322	-2.75873	0.00580256	0.158236
ENSMUSG00000013539	Tango2	MGI Symbol	protein_coding	transport and golgi organization 2 [Source:MGI Symbol;Acc:MGI:101825]	1234.08	0.0705548	0.119771	0.589079	0.555808	0.977983	1234.08	-0.0186033	0.139531	-0.133328	0.893934	0.978716	1234.08	0.0891581	0.127917	0.696998	0.485804	0.791298	834.642	-0.0571524	0.140587	-0.406526	0.684356	0.99097	834.642	-0.0145892	0.173367	-0.0841518	0.932936	0.997373	834.642	-0.0425632	0.159521	-0.26682	0.789608	0.980301	1189.9	-0.0135141	0.166083	-0.0813695	0.935148	0.991015	1189.9	-0.0747241	0.204777	-0.364904	0.715183	0.919182	1189.9	0.06121	0.178847	0.342248	0.732164	0.938027	758.731	0.0221003	0.152046	0.145352	0.884433	0.981802	758.731	0.0185031	0.178316	0.103766	0.917355	0.979281	758.731	0.00359713	0.153695	0.0234044	0.981328	0.996299
ENSMUSG00000013584	Aldh1a2	MGI Symbol	protein_coding	aldehyde dehydrogenase family 1, subfamily A2 [Source:MGI Symbol;Acc:MGI:107928]	19.5675	0.786423	0.652739	1.2048	0.228279	0.922731	19.5675	1.42876	0.764716	1.86836	0.0617122	0.488133	19.5675	-0.642341	0.691537	-0.92886	0.352962	0.699326	9.7469	-0.26005	1.05115	-0.247396	0.804602	0.992323	9.7469	0.231168	1.28524	0.179864	0.857259	0.995765	9.7469	-0.491218	1.1822	-0.415513	0.677766	0.960686	21.3503	-0.640834	0.39524	-1.62138	0.104936	0.739552	21.3503	-0.461451	0.491736	-0.938414	0.348032	0.725069	21.3503	-0.179383	0.433409	-0.413887	0.678957	0.919873	13.5119	1.16132	1.11401	1.04247	0.297192		13.5119	0.927966	1.30091	0.713322	0.475647	0.831703	13.5119	0.233356	1.10495	0.211191	0.832738	0.966977
ENSMUSG00000013593	Ndufs2	MGI Symbol	protein_coding	NADH:ubiquinone oxidoreductase core subunit S2 [Source:MGI Symbol;Acc:MGI:2385112]	3857.73	-0.0394178	0.0822727	-0.479111	0.631859	0.98267	3857.73	-0.0018923	0.095754	-0.0197621	0.984233	0.996818	3857.73	-0.0375255	0.0878503	-0.427153	0.669268	0.88278	5652.93	-0.0642657	0.0842957	-0.762384	0.445831	0.976331	5652.93	0.0347861	0.103868	0.334908	0.737695	0.994688	5652.93	-0.0990518	0.0955424	-1.03673	0.299861	0.833323	3966.94	-0.0760922	0.0928226	-0.819759	0.412353	0.886402	3966.94	-0.0903399	0.114447	-0.789363	0.4299	0.783567	3966.94	0.0142477	0.099958	0.142537	0.886656	0.978133	5455.72	-0.0269126	0.106461	-0.252793	0.800429	0.964314	5455.72	0.0754448	0.124473	0.606113	0.54444	0.861614	5455.72	-0.102357	0.107309	-0.953857	0.340156	0.802992
ENSMUSG00000013611	Snx31	MGI Symbol	protein_coding	sorting nexin 31 [Source:MGI Symbol;Acc:MGI:1913946]	17.6636	1.07715	0.555558	1.93887	0.0525173	0.754425	17.6636	0.0101879	0.672416	0.0151511	0.987912	0.998052	17.6636	1.06697	0.60055	1.77665	0.0756259	0.366139	9.30209	-1.15707	1.09338	-1.05825	0.289942	0.940106	9.30209	-1.42979	1.39262	-1.02669	0.304566	0.976079	9.30209	0.272723	1.26511	0.215573	0.829321	0.983884	16.7646	1.11914	0.541201	2.06789	0.0386505	0.684591	16.7646	-0.388244	0.689366	-0.563191	0.573305	0.860293	16.7646	1.50739	0.591889	2.54674	0.0108734	0.254883	12.4645	0.881344	1.16128	0.758945	0.447886		12.4645	-2.15999	1.41509	-1.5264	0.12691	0.567164	12.4645	3.04134	1.21748	2.49806	0.0124874	0.247207
ENSMUSG00000013622	Atraid	MGI Symbol	protein_coding	all-trans retinoic acid induced differentiation factor [Source:MGI Symbol;Acc:MGI:1918918]	2716.61	0.118317	0.0878757	1.34641	0.17817	0.908215	2716.61	-0.0243055	0.101919	-0.238478	0.81151	0.959733	2716.61	0.142622	0.0936192	1.52343	0.127651	0.455835	5084.71	0.131467	0.0844615	1.55653	0.119583	0.808503	5084.71	0.147208	0.10399	1.41559	0.156896	0.913372	5084.71	-0.0157412	0.0956794	-0.16452	0.869322	0.988977	2726.88	0.0827451	0.0890383	0.92932	0.352723	0.873296	2726.88	0.245326	0.109534	2.23973	0.0251083	0.223912	2726.88	-0.162581	0.0956643	-1.6995	0.0892253	0.529855	4949.75	0.182041	0.114256	1.59327	0.1111	0.63233	4949.75	0.292266	0.133502	2.18922	0.0285809	0.347914	4949.75	-0.110224	0.115097	-0.957663	0.338233	0.801485
ENSMUSG00000013629	Cad	MGI Symbol	protein_coding	carbamoyl-phosphate synthetase 2, aspartate transcarbamylase, and dihydroorotase [Source:MGI Symbol;Acc:MGI:1916969]	68.085	-0.579601	0.274427	-2.11204	0.0346827	0.683331	68.085	-0.285769	0.321632	-0.888496	0.374274	0.795113	68.085	-0.293832	0.292341	-1.0051	0.314849	0.668476	187.812	-0.316851	0.184221	-1.71995	0.0854422	0.757305	187.812	-0.408311	0.225802	-1.80827	0.0705643	0.815857	187.812	0.0914602	0.206864	0.442126	0.658398	0.955876	77.6728	-0.121225	0.257707	-0.470398	0.638071	0.936886	77.6728	-0.167819	0.320203	-0.524101	0.600208	0.873792	77.6728	0.0465936	0.27964	0.16662	0.867669	0.973555	199.886	-0.267035	0.167922	-1.59023	0.111782	0.632534	199.886	-0.488042	0.197681	-2.46884	0.0135552	0.267972	199.886	0.221007	0.171229	1.29071	0.196804	0.703037
ENSMUSG00000013646	Sh3bp5l	MGI Symbol	protein_coding	SH3 binding domain protein 5 like [Source:MGI Symbol;Acc:MGI:1933124]	423.311	0.154988	0.127344	1.21708	0.223572	0.922731	423.311	-0.375336	0.152495	-2.4613	0.0138436	0.311638	423.311	0.530324	0.137881	3.84626	0.000119936	0.00880298	508.5	-0.375123	0.132401	-2.83323	0.00460799	0.226385	508.5	-0.386047	0.164427	-2.34783	0.0188832	0.557741	508.5	0.0109241	0.151024	0.0723331	0.942337	0.994983	441.164	-0.0671052	0.127042	-0.528213	0.597351	0.929799	441.164	-0.0678861	0.159255	-0.426274	0.669908	0.902564	441.164	0.000780987	0.139278	0.00560741	0.995526	0.998708	495.484	-0.312448	0.150035	-2.0825	0.0372966	0.456909	495.484	-0.340894	0.17681	-1.92802	0.0538525	0.437976	495.484	0.0284461	0.152582	0.186431	0.852107	0.973178
ENSMUSG00000013662	Atad1	MGI Symbol	protein_coding	ATPase family, AAA domain containing 1 [Source:MGI Symbol;Acc:MGI:1915229]	1064.15	-0.0420368	0.104869	-0.40085	0.68853	0.987052	1064.15	-0.105715	0.122394	-0.863732	0.387735	0.802654	1064.15	0.0636785	0.112066	0.568225	0.569882	0.837786	1546.68	-0.0468483	0.106463	-0.440044	0.659905	0.99097	1546.68	0.0309964	0.131411	0.235873	0.813531	0.99569	1546.68	-0.0778447	0.120924	-0.64375	0.519737	0.915834	1165.32	0.119908	0.115882	1.03474	0.30079	0.851953	1165.32	0.091469	0.142946	0.639887	0.522246	0.835562	1165.32	0.0284388	0.124748	0.22797	0.81967	0.961146	1481.96	0.171017	0.0908424	1.88257	0.0597588	0.53718	1481.96	0.15238	0.106421	1.43187	0.152182	0.599795	1481.96	0.0186368	0.0916414	0.203367	0.838848	0.969037
ENSMUSG00000013663	Pten	MGI Symbol	protein_coding	phosphatase and tensin homolog [Source:MGI Symbol;Acc:MGI:109583]	2081.6	0.0557713	0.0799655	0.697442	0.485526	0.967681	2081.6	-0.0854929	0.0933611	-0.915723	0.359812	0.787657	2081.6	0.141264	0.0854577	1.65303	0.0983247	0.405771	1839.54	-0.00766831	0.087201	-0.0879384	0.929926	0.9972	1839.54	-0.132728	0.107839	-1.2308	0.218399	0.947803	1839.54	0.12506	0.0990154	1.26303	0.206577	0.762901	1920.41	0.0451392	0.085648	0.527031	0.598172	0.929799	1920.41	-0.0258923	0.10572	-0.244914	0.806523	0.949086	1920.41	0.0710315	0.0922686	0.769834	0.441399	0.826043	1614.54	-0.0667564	0.108513	-0.615193	0.538427	0.899805	1614.54	-0.266968	0.127291	-2.0973	0.0359668	0.379357	1614.54	0.200211	0.109765	1.824	0.0681513	0.510905
ENSMUSG00000013698	Pea15a	MGI Symbol	protein_coding	phosphoprotein enriched in astrocytes 15A [Source:MGI Symbol;Acc:MGI:104799]	6106.02	0.0748962	0.105539	0.709656	0.477918	0.966713	6106.02	-0.0980134	0.122741	-0.798538	0.424558	0.817783	6106.02	0.17291	0.11271	1.53411	0.125003	0.451881	18564.7	-0.0432358	0.0998611	-0.43296	0.665044	0.99097	18564.7	0.142324	0.123064	1.1565	0.247476	0.95728	18564.7	-0.18556	0.113168	-1.63968	0.101071	0.61237	6271.7	-0.0181079	0.122149	-0.148244	0.88215	0.983085	6271.7	0.104154	0.150449	0.69229	0.488755	0.818722	6271.7	-0.122262	0.131362	-0.93073	0.351993	0.777039	18352	-0.178	0.121199	-1.46866	0.141925	0.674244	18352	-0.0313297	0.141664	-0.221154	0.824972	0.954398	18352	-0.14667	0.122152	-1.20072	0.22986	0.729984
ENSMUSG00000013701	Timm23	MGI Symbol	protein_coding	translocase of inner mitochondrial membrane 23 [Source:MGI Symbol;Acc:MGI:1858317]	1587.72	0.139026	0.116195	1.19649	0.231505	0.922731	1587.72	0.298532	0.13512	2.20938	0.0271481	0.39257	1587.72	-0.159505	0.123961	-1.28673	0.198187	0.555246	2283.37	0.076029	0.140734	0.540232	0.589037	0.988838	2283.37	0.140293	0.173313	0.809481	0.418238	0.982028	2283.37	-0.0642644	0.159432	-0.403085	0.686886	0.963131	1581.28	-0.232256	0.152588	-1.52211	0.127981	0.757403	1581.28	-0.0879434	0.187975	-0.467846	0.639895	0.888851	1581.28	-0.144313	0.164235	-0.878697	0.379566	0.79246	2239.2	0.152334	0.133423	1.14174	0.253561	0.778182	2239.2	0.232115	0.155973	1.48817	0.136706	0.582743	2239.2	-0.0797801	0.134408	-0.593566	0.552802	0.891743
ENSMUSG00000013707	Tnfaip8l2	MGI Symbol	protein_coding	tumor necrosis factor, alpha-induced protein 8-like 2 [Source:MGI Symbol;Acc:MGI:1917019]	82.761	0.574102	0.305781	1.87749	0.0604507	0.783664	82.761	0.117432	0.355874	0.329981	0.741414	0.938885	82.761	0.45667	0.326666	1.39797	0.162122	0.508949	43.1621	1.54764	0.475974	3.25152	0.00114791	0.104591	43.1621	0.233371	0.588133	0.3968	0.691515	0.994688	43.1621	1.31427	0.539033	2.43819	0.0147609	0.304872	74.4461	0.292995	0.217455	1.34738	0.177858	0.793247	74.4461	0.0791273	0.271741	0.291187	0.770909	0.937195	74.4461	0.213868	0.237476	0.900589	0.367807	0.785504	38.3103	0.345838	0.540634	0.639689	0.522375		38.3103	-0.351595	0.636425	-0.552453	0.580638	0.877803	38.3103	0.697433	0.549381	1.26949	0.204267	0.707923
ENSMUSG00000013736	Trnt1	MGI Symbol	protein_coding	tRNA nucleotidyl transferase, CCA-adding, 1 [Source:MGI Symbol;Acc:MGI:1917297]	545.587	-0.00330908	0.134747	-0.0245578	0.980408	0.998437	545.587	-0.0119567	0.15774	-0.0757998	0.939578	0.987939	545.587	0.00864761	0.144122	0.060002	0.952154	0.985739	467.997	-0.152054	0.137423	-1.10647	0.268524	0.931573	467.997	-0.070827	0.170122	-0.416332	0.677167	0.994424	467.997	-0.0812269	0.156687	-0.518402	0.604178	0.944632	546.42	-0.0122209	0.115129	-0.10615	0.915463	0.988122	546.42	0.155025	0.14235	1.08904	0.276138	0.663846	546.42	-0.167246	0.124304	-1.34545	0.178478	0.653472	466.78	0.383516	0.145546	2.63502	0.00841313	0.275097	466.78	0.228282	0.171108	1.33414	0.182159	0.630444	466.78	0.155235	0.146983	1.05614	0.290903	0.776773
ENSMUSG00000013766	Ly6g6e	MGI Symbol	protein_coding	lymphocyte antigen 6 complex, locus G6E [Source:MGI Symbol;Acc:MGI:1917524]	56.9026	0.0217669	0.81914	0.0265729	0.9788	0.998437	56.9026	-1.21307	0.951522	-1.27487	0.202355	0.664508	56.9026	1.23484	0.874711	1.41171	0.158036	0.503911	25.1187	0.69756	0.763922	0.91313	0.361174	0.962471	25.1187	-0.925334	0.944302	-0.979913	0.327129	0.977444	25.1187	1.62289	0.873122	1.85873	0.063066	0.529403	74.7192	0.16747	1.16863	0.143305	0.886049	0.983085	74.7192	-1.31795	1.44303	-0.913319	0.361075	0.735499	74.7192	1.48542	1.26079	1.17817	0.238729	0.705282	21.8433	0.73842	0.925212	0.798109	0.424808		21.8433	-1.15885	1.10454	-1.04917	0.294099	0.72713	21.8433	1.89727	0.954571	1.98756	0.0468601	0.443385
ENSMUSG00000013787	Ehmt2	MGI Symbol	protein_coding	euchromatic histone lysine N-methyltransferase 2 [Source:MGI Symbol;Acc:MGI:2148922]	1208.98	0.0415605	0.0916026	0.453705	0.650041	0.984897	1208.98	-0.0834734	0.10707	-0.779613	0.435619	0.822214	1208.98	0.125034	0.0979821	1.27609	0.201924	0.5592	1002.42	-0.0683271	0.121594	-0.561928	0.574165	0.987912	1002.42	-0.0331724	0.15017	-0.220899	0.825171	0.995765	1002.42	-0.0351547	0.138067	-0.25462	0.799016	0.980301	1276.15	0.165905	0.100521	1.65045	0.0988508	0.734441	1276.15	0.0574656	0.124261	0.46246	0.643751	0.891427	1276.15	0.108439	0.108419	1.00019	0.31722	0.757093	979.579	-0.0466289	0.14165	-0.329185	0.742016	0.950218	979.579	-0.284025	0.165858	-1.71246	0.0868118	0.50869	979.579	0.237396	0.143017	1.65992	0.0969302	0.565764
ENSMUSG00000013822	Elof1	MGI Symbol	protein_coding	ELF1 homolog, elongation factor 1 [Source:MGI Symbol;Acc:MGI:1913376]	2197.41	-0.0178179	0.108631	-0.164023	0.869713	0.993061	2197.41	-0.276142	0.126022	-2.19123	0.0284351	0.397004	2197.41	0.258324	0.115795	2.23088	0.0256889	0.212813	2595.21	0.0873667	0.103689	0.842588	0.399459	0.970309	2595.21	-0.103261	0.127653	-0.808921	0.418561	0.982028	2595.21	0.190628	0.117446	1.62311	0.104567	0.617795	2225.52	0.0826143	0.0876964	0.942049	0.346168	0.870521	2225.52	0.219676	0.107962	2.03475	0.0418761	0.285707	2225.52	-0.137061	0.0943445	-1.45278	0.146286	0.610625	2612.24	0.167673	0.106726	1.57106	0.116169	0.635116	2612.24	0.202452	0.124706	1.62344	0.104496	0.536851	2612.24	-0.0347785	0.107498	-0.323527	0.746296	0.945276
ENSMUSG00000013833	Med16	MGI Symbol	protein_coding	mediator complex subunit 16 [Source:MGI Symbol;Acc:MGI:2158394]	695.99	-0.172273	0.112556	-1.53055	0.125881	0.869618	695.99	-0.288169	0.132415	-2.17627	0.0295353	0.400129	695.99	0.115896	0.120904	0.958581	0.33777	0.686503	604.53	-0.421083	0.121828	-3.45638	0.000547484	0.0647141	604.53	-0.0590609	0.151097	-0.390881	0.695885	0.994688	604.53	-0.362022	0.138937	-2.60565	0.00916992	0.245288	712.406	-0.12542	0.103082	-1.21671	0.223716	0.816913	712.406	-0.0922069	0.128342	-0.718445	0.472483	0.810432	712.406	-0.0332134	0.112237	-0.295922	0.767289	0.947925	547.958	-0.40111	0.157776	-2.54228	0.0110133	0.298594	547.958	-0.234678	0.185245	-1.26686	0.205207	0.654862	547.958	-0.166432	0.160163	-1.03914	0.29874	0.78129
ENSMUSG00000013846	St3gal1	MGI Symbol	protein_coding	ST3 beta-galactoside alpha-2,3-sialyltransferase 1 [Source:MGI Symbol;Acc:MGI:98304]	85.1555	0.142671	0.328501	0.434311	0.664063	0.985714	85.1555	-0.146995	0.382187	-0.384614	0.700523	0.926743	85.1555	0.289666	0.350779	0.825779	0.408929	0.741908	43.4037	0.211589	0.342736	0.617354	0.537002	0.987912	43.4037	-0.0455471	0.419038	-0.108694	0.913445	0.997373	43.4037	0.257136	0.389253	0.66059	0.508875	0.912936	86.0636	0.229109	0.245629	0.932745	0.350952	0.872335	86.0636	0.080157	0.303765	0.263878	0.791874	0.943463	86.0636	0.148952	0.265454	0.561122	0.574714	0.881577	43.9167	-0.937913	0.390207	-2.40363	0.0162332	0.349281	43.9167	-0.632417	0.456094	-1.38659	0.165565	0.613272	43.9167	-0.305496	0.397816	-0.767931	0.442528	0.845921
ENSMUSG00000013858	Tmem259	MGI Symbol	protein_coding	transmembrane protein 259 [Source:MGI Symbol;Acc:MGI:2177957]	473.554	0.103282	0.103514	0.997759	0.318396	0.941758	473.554	-0.044201	0.122177	-0.361779	0.717517	0.93211	473.554	0.147483	0.111208	1.32619	0.184776	0.537915	582.04	0.0806565	0.117424	0.686882	0.492157	0.987777	582.04	0.0392175	0.14498	0.270502	0.786774	0.995231	582.04	0.041439	0.133273	0.310933	0.755851	0.976226	474.153	0.0931931	0.0909318	1.02487	0.305425	0.854539	474.153	-0.00834393	0.113745	-0.0733567	0.941522	0.984326	474.153	0.101537	0.0992625	1.02291	0.306348	0.753115	538.23	0.0789354	0.131999	0.597998	0.549841	0.904129	538.23	-0.101475	0.155161	-0.653999	0.513113	0.848238	538.23	0.180411	0.133646	1.34991	0.177044	0.677992
ENSMUSG00000013878	Rnf170	MGI Symbol	protein_coding	ring finger protein 170 [Source:MGI Symbol;Acc:MGI:1924983]	362.137	-0.0313063	0.130203	-0.240442	0.809987	0.991823	362.137	0.0436578	0.152986	0.285371	0.77536	0.949327	362.137	-0.0749641	0.139367	-0.537891	0.590652	0.846343	251.798	0.0453394	0.147659	0.307055	0.758802	0.991862	251.798	-0.0743295	0.183465	-0.405143	0.685373	0.994688	251.798	0.119669	0.168248	0.711266	0.476919	0.90236	353.108	-0.0615463	0.140036	-0.439503	0.660297	0.939403	353.108	0.0155187	0.172943	0.0897331	0.928499	0.982005	353.108	-0.077065	0.151068	-0.510136	0.609956	0.894842	258.157	0.114639	0.212555	0.539338	0.589653	0.915669	258.157	-0.043433	0.249593	-0.174015	0.861854	0.964357	258.157	0.158072	0.214964	0.735345	0.46213	0.856364
