## Supplemental Table 6 for "Alcohol Dependence-Induced Astrocyte Immune Activation in the Nucleus Accumbens" (part 10 of 28)

### Sheet: EtOH_in_F_M (continued)
GeneID	gene.name	Source.of.gene.name	Gene.type	gene.description	nac_female_IN_VaporVsControl_baseMean	nac_female_IN_VaporVsControl_log2FoldChange	nac_female_IN_VaporVsControl_lfcSE	nac_female_IN_VaporVsControl_stat	nac_female_IN_VaporVsControl_pvalue	nac_female_IN_VaporVsControl_padj	nac_female_IN_NaiveVsControl_baseMean	nac_female_IN_NaiveVsControl_log2FoldChange	nac_female_IN_NaiveVsControl_lfcSE	nac_female_IN_NaiveVsControl_stat	nac_female_IN_NaiveVsControl_pvalue	nac_female_IN_NaiveVsControl_padj	nac_female_IN_VaporVsNaive_baseMean	nac_female_IN_VaporVsNaive_log2FoldChange	nac_female_IN_VaporVsNaive_lfcSE	nac_female_IN_VaporVsNaive_stat	nac_female_IN_VaporVsNaive_pvalue	nac_female_IN_VaporVsNaive_padj	nac_female_IP_VaporVsControl_baseMean	nac_female_IP_VaporVsControl_log2FoldChange	nac_female_IP_VaporVsControl_lfcSE	nac_female_IP_VaporVsControl_stat	nac_female_IP_VaporVsControl_pvalue	nac_female_IP_VaporVsControl_padj	nac_female_IP_NaiveVsControl_baseMean	nac_female_IP_NaiveVsControl_log2FoldChange	nac_female_IP_NaiveVsControl_lfcSE	nac_female_IP_NaiveVsControl_stat	nac_female_IP_NaiveVsControl_pvalue	nac_female_IP_NaiveVsControl_padj	nac_female_IP_VaporVsNaive_baseMean	nac_female_IP_VaporVsNaive_log2FoldChange	nac_female_IP_VaporVsNaive_lfcSE	nac_female_IP_VaporVsNaive_stat	nac_female_IP_VaporVsNaive_pvalue	nac_female_IP_VaporVsNaive_padj	nac_male_IN_VaporVsControl_baseMean	nac_male_IN_VaporVsControl_log2FoldChange	nac_male_IN_VaporVsControl_lfcSE	nac_male_IN_VaporVsControl_stat	nac_male_IN_VaporVsControl_pvalue	nac_male_IN_VaporVsControl_padj	nac_male_IN_NaiveVsControl_baseMean	nac_male_IN_NaiveVsControl_log2FoldChange	nac_male_IN_NaiveVsControl_lfcSE	nac_male_IN_NaiveVsControl_stat	nac_male_IN_NaiveVsControl_pvalue	nac_male_IN_NaiveVsControl_padj	nac_male_IN_VaporVsNaive_baseMean	nac_male_IN_VaporVsNaive_log2FoldChange	nac_male_IN_VaporVsNaive_lfcSE	nac_male_IN_VaporVsNaive_stat	nac_male_IN_VaporVsNaive_pvalue	nac_male_IN_VaporVsNaive_padj	nac_male_IP_VaporVsControl_baseMean	nac_male_IP_VaporVsControl_log2FoldChange	nac_male_IP_VaporVsControl_lfcSE	nac_male_IP_VaporVsControl_stat	nac_male_IP_VaporVsControl_pvalue	nac_male_IP_VaporVsControl_padj	nac_male_IP_NaiveVsControl_baseMean	nac_male_IP_NaiveVsControl_log2FoldChange	nac_male_IP_NaiveVsControl_lfcSE	nac_male_IP_NaiveVsControl_stat	nac_male_IP_NaiveVsControl_pvalue	nac_male_IP_NaiveVsControl_padj	nac_male_IP_VaporVsNaive_baseMean	nac_male_IP_VaporVsNaive_log2FoldChange	nac_male_IP_VaporVsNaive_lfcSE	nac_male_IP_VaporVsNaive_stat	nac_male_IP_VaporVsNaive_pvalue	nac_male_IP_VaporVsNaive_padj
ENSMUSG00000013921	Clip3	MGI Symbol	protein_coding	CAP-GLY domain containing linker protein 3 [Source:MGI Symbol;Acc:MGI:1923936]	2274.04	0.0532021	0.106146	0.501215	0.61622	0.982412	2274.04	-0.236964	0.123562	-1.91777	0.0551403	0.474808	2274.04	0.290166	0.113361	2.55967	0.0104771	0.132909	2539.14	-0.0608318	0.0867103	-0.701552	0.482959	0.987777	2539.14	-0.112554	0.10689	-1.05299	0.292344	0.973157	2539.14	0.0517223	0.0982612	0.526375	0.598627	0.942864	2354.17	-0.00587608	0.12133	-0.0484307	0.961373	0.996395	2354.17	0.105672	0.14951	0.706784	0.479701	0.813267	2354.17	-0.111548	0.130569	-0.854322	0.392926	0.800213	2442.6	-0.167484	0.0955786	-1.75231	0.0797201	0.582622	2442.6	-0.0934981	0.111813	-0.836201	0.403042	0.795301	2442.6	-0.0739855	0.0964599	-0.767008	0.443077	0.84642
ENSMUSG00000013928	Thap8	MGI Symbol	protein_coding	THAP domain containing 8 [Source:MGI Symbol;Acc:MGI:1922879]	8.5683	-0.134642	0.874078	-0.154039	0.877579		8.5683	0.931379	1.04968	0.887298	0.374918	0.79538	8.5683	-1.06602	0.940537	-1.13342	0.257039	0.616033	7.4223	-1.49951	0.792079	-1.89313	0.0583403		7.4223	-0.986056	0.978906	-1.0073	0.313789	0.976079	7.4223	-0.513454	0.872671	-0.588371	0.556283		7.80078	-0.700253	0.958508	-0.730565	0.465045	0.89783	7.80078	-0.739267	1.17766	-0.627743	0.530172	0.839719	7.80078	0.0390146	1.03362	0.0377456	0.96989	0.993442	9.86107	-0.573694	0.704248	-0.81462	0.41529		9.86107	-1.73047	0.846767	-2.04362	0.0409913	0.403448	9.86107	1.15677	0.73224	1.57977	0.114158	0.592146
ENSMUSG00000013936	Myl2	MGI Symbol	protein_coding	myosin, light polypeptide 2, regulatory, cardiac, slow [Source:MGI Symbol;Acc:MGI:97272]	57.1133	-0.513691	0.286136	-1.79527	0.072611	0.809405	57.1133	-0.925156	0.324981	-2.8468	0.00441609	0.209856	57.1133	0.411464	0.298318	1.37928	0.167808	0.517419	139.63	-0.720018	0.217144	-3.31585	0.000913638	0.0895531	139.63	-0.788139	0.264423	-2.9806	0.00287683	0.274452	139.63	0.0681213	0.243617	0.279624	0.779766	0.978773	55.6087	0.300496	0.273231	1.09979	0.271425	0.841993	55.6087	0.563882	0.333624	1.69017	0.0909946	0.409961	55.6087	-0.263386	0.292323	-0.901008	0.367584	0.785504	154.781	0.0042424	0.257749	0.0164595	0.986868	0.998037	154.781	0.0312154	0.3001	0.104017	0.917156	0.979281	154.781	-0.026973	0.258837	-0.104208	0.917004	0.984551
ENSMUSG00000013973	Dedd	MGI Symbol	protein_coding	death effector domain-containing [Source:MGI Symbol;Acc:MGI:1333874]	16.855	0.474327	0.371594	1.27647	0.20179	0.919939	16.855	0.285036	0.460134	0.619463	0.535612	0.866456	16.855	0.189291	0.406611	0.465534	0.641549	0.870743	12.6665	0.149966	0.49875	0.300685	0.763655	0.991994	12.6665	0.620421	0.620013	1.00066	0.316992	0.976455	12.6665	-0.470455	0.564607	-0.833242	0.404708	0.880287	18.0077	-0.374201	0.400494	-0.934349	0.350124	0.871582	18.0077	0.700163	0.500723	1.39831	0.162021	0.528898	18.0077	-1.07436	0.446166	-2.40799	0.0160404	0.289939	14.542	0.132271	0.535274	0.247108	0.804824		14.542	-0.508271	0.645048	-0.787959	0.430721	0.808913	14.542	0.640542	0.551332	1.16181	0.245313	0.743473
ENSMUSG00000013974	Mcemp1	MGI Symbol	protein_coding	mast cell expressed membrane protein 1 [Source:MGI Symbol;Acc:MGI:1916439]	12.0061	0.550252	0.556835	0.988177	0.323066	0.943235	12.0061	-1.22923	0.689495	-1.78279	0.07462	0.50573	12.0061	1.77948	0.617155	2.88336	0.00393461	0.0794649	4.38882	-0.0456549	1.47706	-0.0309094	0.975342		4.38882	0.596723	1.80402	0.330774	0.740815	0.994688	4.38882	-0.642378	1.65871	-0.387277	0.698551		15.6064	-0.422637	0.575412	-0.734494	0.462648	0.89783	15.6064	-0.703246	0.718035	-0.979405	0.32738	0.70837	15.6064	0.280609	0.630053	0.445374	0.65605	0.911722	7.19303	0.033619	1.2099	0.0277867	0.977832		7.19303	-0.618475	1.41877	-0.435923	0.662892	0.906997	7.19303	0.652094	1.21344	0.537394	0.590995	0.905626
ENSMUSG00000013997	Nit1	MGI Symbol	protein_coding	nitrilase 1 [Source:MGI Symbol;Acc:MGI:1350916]	406.47	0.0214839	0.107458	0.199929	0.841536	0.992311	406.47	0.270648	0.126823	2.13406	0.0328376	0.407388	406.47	-0.249164	0.115221	-2.16249	0.0305807	0.232267	436.832	0.0647774	0.151287	0.428176	0.668523	0.99097	436.832	0.115385	0.186436	0.618899	0.535983	0.987076	436.832	-0.0506074	0.171538	-0.295022	0.767977	0.977333	382.311	-0.231267	0.122395	-1.88951	0.0588237	0.701429	382.311	-0.255603	0.152454	-1.6766	0.0936217	0.415798	382.311	0.0243369	0.133439	0.182383	0.855282	0.971596	408.133	-0.331036	0.15784	-2.0973	0.0359675	0.452039	408.133	-0.271085	0.185361	-1.46247	0.143612	0.590095	408.133	-0.0599517	0.159967	-0.374776	0.707827	0.936057
ENSMUSG00000014039	Prdm15	MGI Symbol	protein_coding	PR domain containing 15 [Source:MGI Symbol;Acc:MGI:1930121]	111.864	-0.0728521	0.283066	-0.257368	0.796894	0.991823	111.864	-0.0504671	0.33124	-0.152358	0.878905	0.973802	111.864	-0.0223851	0.303833	-0.0736756	0.941269	0.98251	77.6999	-0.318135	0.380161	-0.836845	0.40268	0.970309	77.6999	-0.161145	0.470083	-0.342802	0.731747	0.994688	77.6999	-0.15699	0.432999	-0.362564	0.71693	0.969275	101.179	-0.182085	0.242132	-0.752009	0.452045	0.897097	101.179	-0.173055	0.29943	-0.57795	0.563298	0.855746	101.179	-0.00903	0.261932	-0.0344745	0.972499	0.994642	68.8941	-0.103899	0.430982	-0.241075	0.809497	0.966099	68.8941	-0.514067	0.505152	-1.01765	0.308845	0.738761	68.8941	0.410168	0.435271	0.942328	0.346025	0.806681
ENSMUSG00000014074	Rnf168	MGI Symbol	protein_coding	ring finger protein 168 [Source:MGI Symbol;Acc:MGI:1917488]	439.406	-0.0296348	0.159693	-0.185573	0.852779	0.99277	439.406	-0.0918349	0.18572	-0.494482	0.620966	0.898726	439.406	0.0622001	0.170602	0.364592	0.715416	0.901106	494.565	0.283007	0.154943	1.82653	0.0677711	0.716367	494.565	0.0563208	0.190922	0.294994	0.767998	0.995231	494.565	0.226686	0.175803	1.28943	0.197248	0.75082	457.666	0.220675	0.1476	1.49509	0.134892	0.761961	457.666	0.282758	0.181715	1.55605	0.119695	0.464445	457.666	-0.0620828	0.158568	-0.391522	0.695411	0.926386	498.493	-0.0535235	0.153597	-0.348467	0.727489	0.946731	498.493	-0.0249197	0.17966	-0.138705	0.889683	0.972186	498.493	-0.0286038	0.155012	-0.184527	0.8536	0.973491
ENSMUSG00000014075	Tctex1d2	MGI Symbol	protein_coding	Tctex1 domain containing 2 [Source:MGI Symbol;Acc:MGI:1913311]	848.876	-0.0295572	0.103135	-0.286588	0.774428	0.991823	848.876	-0.115619	0.118861	-0.972726	0.33069	0.768674	848.876	0.0860618	0.10935	0.787029	0.431265	0.755389	571.745	0.0404908	0.15411	0.26274	0.792751	0.992161	571.745	0.0863777	0.189539	0.455724	0.648588	0.994252	571.745	-0.0458869	0.174521	-0.26293	0.792604	0.980301	860.648	0.131653	0.123582	1.06531	0.286735	0.846284	860.648	0.185581	0.151729	1.22311	0.221288	0.605404	860.648	-0.0539283	0.132539	-0.406886	0.684092	0.921062	609.259	0.255394	0.136346	1.87314	0.0610495	0.538437	609.259	0.424845	0.158785	2.6756	0.00745958	0.207679	609.259	-0.16945	0.136718	-1.23941	0.215193	0.71415
ENSMUSG00000014077	Chp1	MGI Symbol	protein_coding	calcineurin-like EF hand protein 1 [Source:MGI Symbol;Acc:MGI:1927185]	1241.25	0.0983997	0.0915944	1.0743	0.282689	0.938107	1241.25	-0.140058	0.106798	-1.31142	0.189715	0.652969	1241.25	0.238458	0.0977746	2.43885	0.0147341	0.160832	1742.48	0.0512473	0.0932722	0.549438	0.582705	0.98879	1742.48	-0.00533988	0.115106	-0.0463909	0.962999	0.997373	1742.48	0.0565872	0.1059	0.534344	0.593104	0.942052	1274.01	0.0950677	0.11284	0.842499	0.399509	0.882583	1274.01	0.0730617	0.139252	0.524673	0.599811	0.873696	1274.01	0.022006	0.121594	0.18098	0.856384	0.972016	1638.32	0.211064	0.113634	1.85741	0.0632524	0.543694	1638.32	0.125884	0.133037	0.946235	0.344028	0.758136	1638.32	0.0851804	0.114633	0.743072	0.457438	0.854237
ENSMUSG00000014158	Trpv4	MGI Symbol	protein_coding	transient receptor potential cation channel, subfamily V, member 4 [Source:MGI Symbol;Acc:MGI:1926945]	12.8801	-0.416243	0.554646	-0.750467	0.452973	0.963051	12.8801	0.0224401	0.677127	0.0331401	0.973563	0.994518	12.8801	-0.438683	0.603361	-0.727066	0.467185	0.77974	7.65647	-0.109889	0.977005	-0.112476	0.910446	0.9972	7.65647	1.18701	1.20893	0.981868	0.326165	0.977444	7.65647	-1.2969	1.12335	-1.15449	0.248298	0.803227	10.4987	-0.128408	0.637076	-0.201559	0.840262	0.975793	10.4987	0.720349	0.784161	0.918624	0.358292	0.733435	10.4987	-0.848758	0.690498	-1.2292	0.218998	0.689767	8.3565	-0.638671	1.04707	-0.609962	0.541887		8.3565	-1.16378	1.24316	-0.936148	0.349197	0.759835	8.3565	0.525111	1.08118	0.485682	0.627193	0.914598
ENSMUSG00000014164	Klhl3	MGI Symbol	protein_coding	kelch-like 3 [Source:MGI Symbol;Acc:MGI:2445185]	461.001	-0.00411954	0.120146	-0.0342878	0.972648	0.998288	461.001	-0.0730725	0.139882	-0.522387	0.601401	0.891881	461.001	0.068953	0.128154	0.538049	0.590544	0.846343	278.796	-0.0933119	0.173645	-0.537371	0.591011	0.988838	278.796	0.181452	0.213981	0.847983	0.396448	0.982028	278.796	-0.274764	0.197182	-1.39346	0.163482	0.706928	457.636	0.0855857	0.119421	0.716674	0.473576	0.900183	457.636	0.10649	0.146666	0.726069	0.467797	0.80765	457.636	-0.0209041	0.127929	-0.163403	0.870201	0.974164	256.928	-0.233246	0.163408	-1.42739	0.153468	0.692145	256.928	0.030148	0.191087	0.157771	0.874637	0.968405	256.928	-0.263394	0.165494	-1.59157	0.111482	0.58613
ENSMUSG00000014177	Tvp23b	MGI Symbol	protein_coding	trans-golgi network vesicle protein 23B [Source:MGI Symbol;Acc:MGI:1914760]	524.785	-0.124578	0.121831	-1.02255	0.306523	0.938107	524.785	-0.0925075	0.142409	-0.64959	0.515957	0.856782	524.785	-0.0320701	0.130103	-0.246498	0.805297	0.93642	1178.89	-0.0121983	0.131111	-0.0930376	0.925874	0.9972	1178.89	0.18081	0.161883	1.11692	0.264028	0.962776	1178.89	-0.193008	0.14894	-1.29588	0.195017	0.749188	505.214	-0.125564	0.122744	-1.02297	0.30632	0.854815	505.214	-0.0191785	0.151663	-0.126455	0.899372	0.976402	505.214	-0.106385	0.132564	-0.802522	0.422251	0.816779	1204.81	0.0184472	0.129168	0.142815	0.886436	0.982491	1204.81	-0.197212	0.151563	-1.30119	0.193194	0.643844	1204.81	0.21566	0.130658	1.65057	0.0988264	0.56817
ENSMUSG00000014195	Dnajc7	MGI Symbol	protein_coding	DnaJ heat shock protein family (Hsp40) member C7 [Source:MGI Symbol;Acc:MGI:1928373]	2478.83	0.0418184	0.0793975	0.526697	0.598404	0.982302	2478.83	0.0425173	0.0925992	0.459155	0.646123	0.906129	2478.83	-0.000698944	0.0848316	-0.00823919	0.993426	0.998282	2089.97	0.0909	0.0911674	0.997067	0.318732	0.952572	2089.97	0.206895	0.112347	1.84157	0.0655381	0.802471	2089.97	-0.115995	0.103246	-1.12348	0.261234	0.812393	2459.72	0.00862255	0.0736519	0.117072	0.906803	0.987248	2459.72	0.0503554	0.0909584	0.55361	0.579846	0.864543	2459.72	-0.0417329	0.0794317	-0.525393	0.59931	0.891907	2113.25	-0.0462244	0.108281	-0.426893	0.669457	0.934677	2113.25	0.0398396	0.126675	0.314503	0.753139	0.933686	2113.25	-0.086064	0.10919	-0.788205	0.430577	0.841683
ENSMUSG00000014226	Cacybp	MGI Symbol	protein_coding	calcyclin binding protein [Source:MGI Symbol;Acc:MGI:1270839]	3419.68	-0.0684737	0.083989	-0.81527	0.414918	0.95885	3419.68	-0.0183179	0.097675	-0.187539	0.851238	0.968864	3419.68	-0.0501559	0.0896604	-0.559398	0.57589	0.838945	4167.38	-0.0499574	0.106509	-0.469042	0.63904	0.99097	4167.38	-0.0133012	0.13124	-0.101351	0.919272	0.997373	4167.38	-0.0366561	0.120728	-0.303627	0.761412	0.976417	3383.76	-0.143365	0.120809	-1.18672	0.23534	0.819927	3383.76	0.0534734	0.14876	0.35946	0.719251	0.919561	3383.76	-0.196839	0.129932	-1.51493	0.129789	0.589345	4125.86	0.0277201	0.127537	0.217349	0.827936	0.968881	4125.86	0.152562	0.149092	1.02327	0.306179	0.73777	4125.86	-0.124841	0.128544	-0.971198	0.33145	0.798915
ENSMUSG00000014232	Cluap1	MGI Symbol	protein_coding	clusterin associated protein 1 [Source:MGI Symbol;Acc:MGI:1924029]	243.636	-0.0267466	0.116767	-0.229059	0.818823	0.991823	243.636	0.0562136	0.137897	0.407649	0.683532	0.919215	243.636	-0.0829602	0.125705	-0.65996	0.509279	0.804511	343.956	0.00484485	0.136748	0.0354292	0.971738	0.99865	343.956	0.205726	0.167847	1.22568	0.22032	0.947803	343.956	-0.200881	0.154587	-1.29947	0.193784	0.748222	248.442	0.0688927	0.13099	0.525939	0.598931	0.929799	248.442	0.0700221	0.162432	0.431085	0.666406	0.900975	248.442	-0.0011294	0.141729	-0.00796872	0.993642	0.998572	362.322	0.149508	0.125492	1.19138	0.233505	0.769576	362.322	0.108453	0.146489	0.740352	0.459087	0.822084	362.322	0.0410549	0.126175	0.32538	0.744893	0.944983
ENSMUSG00000014243	Zswim7	MGI Symbol	protein_coding	zinc finger SWIM-type containing 7 [Source:MGI Symbol;Acc:MGI:1916997]	696.984	-0.0608508	0.156184	-0.389609	0.696826	0.987065	696.984	-0.310002	0.180927	-1.71341	0.0866367	0.526222	696.984	0.249151	0.166368	1.49759	0.134241	0.467153	713.378	0.0319399	0.119089	0.268201	0.788544	0.992161	713.378	-0.316825	0.146431	-2.16364	0.0304922	0.645291	713.378	0.348765	0.134916	2.58505	0.00973658	0.251456	702.594	0.0842988	0.135157	0.623708	0.532819	0.916096	702.594	0.107025	0.16602	0.644652	0.519153	0.833946	702.594	-0.0227265	0.145101	-0.156625	0.87554	0.975336	722.279	0.159167	0.140055	1.13646	0.255764	0.781072	722.279	-0.0924875	0.163809	-0.564607	0.572341	0.873369	722.279	0.251655	0.141217	1.78204	0.0747428	0.524028
ENSMUSG00000014245	Pigl	MGI Symbol	protein_coding	phosphatidylinositol glycan anchor biosynthesis, class L [Source:MGI Symbol;Acc:MGI:2681271]	92.9411	0.293357	0.216874	1.35266	0.176164	0.908215	92.9411	0.577766	0.258332	2.23653	0.0253172	0.382846	92.9411	-0.284409	0.232758	-1.22191	0.221742	0.581966	59.6724	-0.0357739	0.420415	-0.0850919	0.932188	0.9972	59.6724	0.156778	0.518823	0.30218	0.762515	0.995231	59.6724	-0.192552	0.475593	-0.404867	0.685576	0.963131	88.8515	-0.132398	0.193831	-0.683061	0.494569	0.907063	88.8515	-0.0910035	0.242177	-0.375773	0.707085	0.916053	88.8515	-0.0413946	0.211744	-0.195494	0.845006	0.968964	55.315	0.0614297	0.361937	0.169725	0.865226	0.975872	55.315	0.532477	0.424173	1.25533	0.20936	0.657253	55.315	-0.471047	0.364517	-1.29225	0.196271	0.702401
ENSMUSG00000014294	Ndufa2	MGI Symbol	protein_coding	NADH:ubiquinone oxidoreductase subunit A2 [Source:MGI Symbol;Acc:MGI:1343103]	9418.48	-0.160257	0.154987	-1.03401	0.301132	0.938107	9418.48	-0.368197	0.179747	-2.04841	0.0405196	0.429385	9418.48	0.207939	0.165316	1.25783	0.208452	0.566713	9458.25	0.0200076	0.123506	0.161996	0.871309	0.9972	9458.25	-0.12391	0.152075	-0.814795	0.41519	0.982028	9458.25	0.143917	0.139868	1.02895	0.303502	0.834371	9202.78	0.325939	0.151255	2.1549	0.0311695	0.675661	9202.78	0.428597	0.186105	2.30299	0.0212794	0.207747	9202.78	-0.102658	0.162491	-0.631776	0.527533	0.868058	9556.86	0.0736825	0.15065	0.489098	0.624772	0.925089	9556.86	0.145547	0.175994	0.826998	0.408238	0.797194	9556.86	-0.0718645	0.151751	-0.473567	0.635809	0.915691
ENSMUSG00000014301	Pam16	MGI Symbol	protein_coding	presequence translocase-asssociated motor 16 homolog (S. cerevisiae) [Source:MGI Symbol;Acc:MGI:1913699]	2305.25	-0.129372	0.124309	-1.04072	0.298003	0.938107	2305.25	-0.204512	0.143961	-1.42061	0.155431	0.613027	2305.25	0.0751402	0.132426	0.567414	0.570433	0.837786	1488.53	0.0126459	0.115419	0.109566	0.912754	0.9972	1488.53	-0.0823556	0.141726	-0.58109	0.56118	0.990515	1488.53	0.0950015	0.130408	0.728497	0.466309	0.899208	2275.33	0.245251	0.160853	1.52469	0.127337	0.757403	2275.33	0.538021	0.197839	2.71948	0.0065384	0.131167	2275.33	-0.29277	0.172785	-1.69442	0.090186	0.532445	1538.75	0.074837	0.161847	0.462393	0.643799	0.927926	1538.75	0.287761	0.188816	1.52403	0.127501	0.568929	1538.75	-0.212924	0.162819	-1.30773	0.190964	0.694864
ENSMUSG00000014303	Glis2	MGI Symbol	protein_coding	GLIS family zinc finger 2 [Source:MGI Symbol;Acc:MGI:1932535]	71.4463	0.402383	0.206738	1.94635	0.0516129	0.752077	71.4463	0.468023	0.246185	1.9011	0.0572885	0.477684	71.4463	-0.0656395	0.221316	-0.296588	0.766781	0.922468	282.165	0.350897	0.209025	1.67874	0.0932035	0.763851	282.165	0.101077	0.257439	0.392627	0.694595	0.994688	282.165	0.24982	0.236354	1.05697	0.290523	0.826499	84.5005	-0.106732	0.218563	-0.488333	0.625314	0.933848	84.5005	-0.362886	0.272771	-1.33037	0.183397	0.557247	84.5005	0.256154	0.238238	1.0752	0.282284	0.734874	302.952	-0.00819513	0.17943	-0.0456731	0.963571	0.996183	302.952	-0.13443	0.209846	-0.640612	0.521775	0.852457	302.952	0.126235	0.181007	0.697403	0.485551	0.866298
ENSMUSG00000014313	Cox6c	MGI Symbol	protein_coding	cytochrome c oxidase subunit 6C [Source:MGI Symbol;Acc:MGI:104614]	33026.4	-0.145376	0.205027	-0.709059	0.478288	0.966713	33026.4	-0.348373	0.237842	-1.46472	0.142997	0.596379	33026.4	0.202997	0.218739	0.928032	0.353391	0.69951	33651.6	-0.0893038	0.111561	-0.800497	0.423423	0.974566	33651.6	-0.156881	0.137411	-1.14169	0.253581	0.962582	33651.6	0.0675777	0.126379	0.534724	0.592841	0.942052	31640	0.319917	0.154796	2.0667	0.0387623	0.684591	31640	0.532656	0.190475	2.79646	0.00516652	0.120028	31640	-0.212739	0.166301	-1.27924	0.200813	0.672282	34349.1	0.173445	0.15535	1.11648	0.264216	0.783428	34349.1	0.300132	0.181515	1.65348	0.098233	0.528274	34349.1	-0.126687	0.156512	-0.809441	0.418262	0.834532
ENSMUSG00000014329	Bicc1	MGI Symbol	protein_coding	BicC family RNA binding protein 1 [Source:MGI Symbol;Acc:MGI:1933388]	66.6194	0.395087	0.329787	1.19801	0.230915	0.922731	66.6194	0.107646	0.386101	0.278802	0.780396	0.950099	66.6194	0.287441	0.351391	0.81801	0.413352	0.744789	95.0367	0.411568	0.321396	1.28056	0.200347	0.892602	95.0367	-0.076864	0.396084	-0.19406	0.846129	0.995765	95.0367	0.488432	0.363686	1.343	0.17927	0.729848	68.135	0.146286	0.326814	0.447612	0.654433	0.938922	68.135	-0.210639	0.404877	-0.520253	0.602887	0.87469	68.135	0.356925	0.352847	1.01156	0.31175	0.75453	96.2269	0.615479	0.286762	2.1463	0.0318487	0.425746	96.2269	0.409713	0.334162	1.22609	0.220165	0.666538	96.2269	0.205766	0.286434	0.71837	0.472529	0.861045
ENSMUSG00000014349	Ube2z	MGI Symbol	protein_coding	ubiquitin-conjugating enzyme E2Z [Source:MGI Symbol;Acc:MGI:1343160]	872.033	0.0721228	0.0957554	0.753198	0.451331	0.962984	872.033	-0.0895822	0.112431	-0.796774	0.425583	0.818166	872.033	0.161705	0.10276	1.57362	0.115574	0.435478	915.796	0.194754	0.107453	1.81247	0.0699141	0.725001	915.796	-0.0174943	0.132984	-0.131552	0.895339	0.997373	915.796	0.212248	0.122143	1.7377	0.0822637	0.581137	925.438	0.0717208	0.10589	0.677312	0.498208	0.907765	925.438	0.00930895	0.131245	0.070928	0.943455	0.984548	925.438	0.0624119	0.114613	0.544544	0.586067	0.885861	878.823	-0.13654	0.121545	-1.12337	0.26128	0.783096	878.823	0.132522	0.142388	0.930711	0.352003	0.762731	878.823	-0.269062	0.122915	-2.18901	0.0285964	0.36054
ENSMUSG00000014353	Tmem87b	MGI Symbol	protein_coding	transmembrane protein 87B [Source:MGI Symbol;Acc:MGI:1919727]	629.866	-0.159119	0.117183	-1.35787	0.174506	0.908215	629.866	-0.0618331	0.137299	-0.450352	0.652456	0.908057	629.866	-0.0972858	0.12544	-0.775557	0.438011	0.759162	370.495	0.336774	0.186755	1.80329	0.0713428	0.729397	370.495	0.428859	0.230531	1.86031	0.062842	0.783646	370.495	-0.0920851	0.211329	-0.435743	0.663023	0.957028	607.648	0.00177266	0.113646	0.0155981	0.987555	0.999411	607.648	0.00566402	0.140889	0.040202	0.967932	0.992086	607.648	-0.00389135	0.122984	-0.0316411	0.974758	0.99545	386.106	-0.291837	0.19122	-1.52619	0.126964	0.649223	386.106	0.0923614	0.223838	0.412627	0.67988	0.912389	386.106	-0.384199	0.193357	-1.98699	0.046924	0.443385
ENSMUSG00000014355	Anapc1	MGI Symbol	protein_coding	anaphase promoting complex subunit 1 [Source:MGI Symbol;Acc:MGI:103097]	410.091	-0.184061	0.138555	-1.32844	0.184033	0.910583	410.091	0.0268446	0.162169	0.165535	0.868523	0.970831	410.091	-0.210906	0.148221	-1.42291	0.154761	0.498527	475.96	-0.0750288	0.155875	-0.48134	0.630275	0.99097	475.96	-0.215198	0.192223	-1.11952	0.262917	0.962776	475.96	0.140169	0.176555	0.79391	0.427248	0.888601	409.105	-0.0426056	0.140161	-0.303976	0.761147	0.960896	409.105	-0.15774	0.173226	-0.910602	0.362505	0.737065	409.105	0.115134	0.15124	0.761271	0.446495	0.828271	452.348	0.0238353	0.17761	0.1342	0.893244	0.98307	452.348	0.126766	0.207721	0.610271	0.541682	0.860605	452.348	-0.102931	0.179095	-0.574726	0.565477	0.896803
ENSMUSG00000014361	Mertk	MGI Symbol	protein_coding	MER proto-oncogene tyrosine kinase [Source:MGI Symbol;Acc:MGI:96965]	351.274	0.0225655	0.166167	0.1358	0.891979	0.993061	351.274	-0.185881	0.194526	-0.955559	0.339295	0.775185	351.274	0.208446	0.178187	1.16982	0.242075	0.602628	2284.66	-0.106025	0.125462	-0.845079	0.398067	0.970309	2284.66	0.0364558	0.154711	0.235638	0.813714	0.99569	2284.66	-0.142481	0.142328	-1.00107	0.316791	0.842071	349.526	0.374604	0.149694	2.50247	0.012333	0.535928	349.526	-0.0326622	0.186104	-0.175505	0.860683	0.964226	349.526	0.407266	0.162136	2.51187	0.0120092	0.263553	2213.23	0.181734	0.156242	1.16316	0.244764	0.773647	2213.23	0.0616864	0.182718	0.337605	0.735661	0.927813	2213.23	0.120048	0.157541	0.762012	0.446053	0.848595
ENSMUSG00000014402	Tsg101	MGI Symbol	protein_coding	tumor susceptibility gene 101 [Source:MGI Symbol;Acc:MGI:106581]	1805.67	0.0824945	0.101406	0.813509	0.415927	0.95885	1805.67	0.0641583	0.118348	0.542113	0.58774	0.886664	1805.67	0.0183362	0.108372	0.169198	0.865641	0.959282	2179.68	0.00494406	0.0939703	0.052613	0.95804	0.99865	2179.68	-0.0691391	0.115932	-0.596377	0.550923	0.990192	2179.68	0.0740832	0.106659	0.694582	0.487317	0.90503	1847.12	-0.0735234	0.128995	-0.569973	0.568696	0.922879	1847.12	-0.0605148	0.159085	-0.380393	0.703654	0.914368	1847.12	-0.0130086	0.138956	-0.0936169	0.925413	0.986138	2042.88	0.0452163	0.139279	0.324646	0.745449	0.950912	2042.88	0.00473381	0.162996	0.0290425	0.976831	0.993738	2042.88	0.0404825	0.140491	0.288149	0.773233	0.953174
ENSMUSG00000014418	Hps5	MGI Symbol	protein_coding	HPS5, biogenesis of lysosomal organelles complex 2 subunit 2 [Source:MGI Symbol;Acc:MGI:2180307]	95.3766	-0.115087	0.31364	-0.366941	0.713663	0.987703	95.3766	-0.300266	0.366782	-0.81865	0.412986	0.815338	95.3766	0.185179	0.33679	0.549834	0.582434	0.842122	210.982	-0.0619872	0.172644	-0.359046	0.719561	0.99097	210.982	0.172193	0.213538	0.806382	0.420023	0.982028	210.982	-0.23418	0.196459	-1.192	0.23326	0.790492	112.498	-0.0721059	0.194443	-0.370834	0.710762	0.951635	112.498	-0.185165	0.241831	-0.765679	0.443867	0.792868	112.498	0.113059	0.210771	0.536405	0.591678	0.888752	221.627	0.172939	0.232634	0.743393	0.457244	0.875369	221.627	0.296641	0.272263	1.08954	0.275917	0.713927	221.627	-0.123702	0.234657	-0.527162	0.598081	0.907806
ENSMUSG00000014426	Map3k4	MGI Symbol	protein_coding	mitogen-activated protein kinase kinase kinase 4 [Source:MGI Symbol;Acc:MGI:1346875]	312.902	-0.0236365	0.11802	-0.200276	0.841265	0.992311	312.902	-0.12433	0.139159	-0.893437	0.371623	0.793558	312.902	0.100693	0.127041	0.792603	0.428009	0.753744	298.686	-0.100357	0.159848	-0.627828	0.530117	0.987912	298.686	0.0698601	0.197547	0.353637	0.723611	0.994688	298.686	-0.170217	0.181641	-0.93711	0.348702	0.856279	313.116	-0.0783342	0.136103	-0.575552	0.564918	0.9215	313.116	-0.248645	0.168922	-1.47195	0.141034	0.49927	313.116	0.170311	0.147638	1.15357	0.248677	0.71229	284.076	-0.0206964	0.19934	-0.103825	0.917308	0.98772	284.076	-0.173494	0.233218	-0.743916	0.456927	0.821096	284.076	0.152798	0.201257	0.759216	0.447723	0.849164
ENSMUSG00000014470	Rnf166	MGI Symbol	protein_coding	ring finger protein 166 [Source:MGI Symbol;Acc:MGI:1915968]	1336.6	-0.0662454	0.109584	-0.604517	0.5455	0.976192	1336.6	0.191699	0.128017	1.49745	0.134277	0.584567	1336.6	-0.257944	0.117148	-2.20187	0.0276745	0.220681	1010.47	0.0109373	0.116166	0.0941526	0.924988	0.9972	1010.47	0.012445	0.143461	0.0867484	0.930872	0.997373	1010.47	-0.00150769	0.131791	-0.01144	0.990872	0.999807	1331.72	-0.179994	0.126034	-1.42813	0.153253	0.778742	1331.72	0.0796415	0.155472	0.512255	0.608473	0.876379	1331.72	-0.259635	0.135839	-1.91135	0.0559598	0.457331	988.001	-0.0052416	0.150418	-0.0348468	0.972202	0.996496	988.001	0.00430838	0.176268	0.0244421	0.9805	0.994111	988.001	-0.00954997	0.151847	-0.062892	0.949852	0.991003
ENSMUSG00000014496	Ankrd28	MGI Symbol	protein_coding	ankyrin repeat domain 28 [Source:MGI Symbol;Acc:MGI:2145661]	397.902	0.107427	0.149762	0.717321	0.473176	0.966455	397.902	0.286499	0.174807	1.63894	0.101225	0.542187	397.902	-0.179072	0.160007	-1.11915	0.263076	0.622513	422.387	0.141353	0.171851	0.822532	0.410774	0.971825	422.387	0.00560765	0.211698	0.0264889	0.978867	0.997373	422.387	0.135746	0.194602	0.697557	0.485454	0.904376	404.972	0.158634	0.158045	1.00373	0.315509	0.855651	404.972	0.0329087	0.195172	0.168614	0.8661	0.966253	404.972	0.125725	0.170172	0.738814	0.46002	0.835297	421.158	0.139884	0.155636	0.898788	0.368765	0.846764	421.158	0.177769	0.181996	0.976773	0.328682	0.751605	421.158	-0.0378849	0.156673	-0.241809	0.808928	0.962236
ENSMUSG00000014498	Ankrd52	MGI Symbol	protein_coding	ankyrin repeat domain 52 [Source:MGI Symbol;Acc:MGI:2444029]	18.4551	-0.213957	0.493608	-0.433455	0.664684	0.985714	18.4551	-0.268662	0.580609	-0.462724	0.643562	0.905846	18.4551	0.0547048	0.535101	0.102233	0.918572	0.976354	22.5542	0.295706	0.580617	0.509296	0.610545	0.989249	22.5542	-0.394861	0.718898	-0.549258	0.582828	0.992025	22.5542	0.690567	0.655703	1.05317	0.292263	0.828007	19.0496	-0.129374	0.559593	-0.231194	0.817164	0.972364	19.0496	-0.179293	0.690888	-0.259512	0.795241	0.94487	19.0496	0.0499191	0.601851	0.0829427	0.933897	0.987106	23.7322	-0.76668	0.541638	-1.41548	0.156927		23.7322	-0.168319	0.623235	-0.270074	0.787104	0.943854	23.7322	-0.59836	0.541807	-1.10438	0.269429	0.76293
ENSMUSG00000014503	Pkd2l2	MGI Symbol	protein_coding	polycystic kidney disease 2-like 2 [Source:MGI Symbol;Acc:MGI:1858231]	82.4345	0.262127	0.217433	1.20555	0.22799	0.922731	82.4345	0.105864	0.256726	0.412363	0.680073	0.91837	82.4345	0.156263	0.232856	0.671069	0.502177	0.801052	95.297	-0.171079	0.237695	-0.719743	0.471683	0.985421	95.297	-0.188529	0.293036	-0.643364	0.519988	0.983928	95.297	0.0174494	0.270737	0.0644515	0.948611	0.994992	84.4342	-0.0241341	0.200776	-0.120204	0.904321	0.987089	84.4342	-0.221157	0.252598	-0.875527	0.381287	0.751977	84.4342	0.197023	0.220779	0.892396	0.372181	0.787682	84.9844	-0.395728	0.280839	-1.40909	0.158808	0.698902	84.9844	-0.234982	0.330742	-0.710468	0.477414	0.831963	84.9844	-0.160746	0.286282	-0.561495	0.57446	0.900209
ENSMUSG00000014504	Srp19	MGI Symbol	protein_coding	signal recognition particle 19 [Source:MGI Symbol;Acc:MGI:1913634]	5180.41	-0.029335	0.0953101	-0.307785	0.758246	0.991364	5180.41	-0.258566	0.110473	-2.34055	0.0192556	0.349345	5180.41	0.229231	0.1016	2.25621	0.0240575	0.204895	4612.09	-0.0503807	0.092354	-0.545517	0.585398	0.98879	4612.09	0.0061267	0.113596	0.0539339	0.956988	0.997373	4612.09	-0.0565074	0.104511	-0.540684	0.588725	0.939923	5110.02	0.179863	0.127627	1.40929	0.15875	0.781661	5110.02	0.409288	0.156994	2.60703	0.00913317	0.14413	5110.02	-0.229425	0.137089	-1.67355	0.0942191	0.535867	4508.89	0.153237	0.122942	1.24642	0.21261	0.753084	4508.89	0.346994	0.14358	2.41673	0.0156606	0.28172	4508.89	-0.193757	0.123792	-1.56519	0.117539	0.597923
ENSMUSG00000014547	Wdfy2	MGI Symbol	protein_coding	WD repeat and FYVE domain containing 2 [Source:MGI Symbol;Acc:MGI:2442811]	141.844	-0.0391921	0.161302	-0.242974	0.808026	0.991823	141.844	-0.0416366	0.189578	-0.219627	0.826161	0.963662	141.844	0.00244447	0.172668	0.014157	0.988705	0.997157	267.314	-0.340848	0.166935	-2.0418	0.0411715	0.59604	267.314	-0.561887	0.206578	-2.71997	0.00652877	0.396168	267.314	0.221039	0.19003	1.16318	0.244756	0.799366	135.524	-0.00936223	0.189029	-0.0495281	0.960498	0.996144	135.524	-0.328345	0.235885	-1.39197	0.163932	0.531867	135.524	0.318982	0.206216	1.54684	0.121902	0.578049	269.486	0.429044	0.184336	2.32751	0.0199382	0.369045	269.486	-0.092752	0.216383	-0.428648	0.668179	0.909042	269.486	0.521796	0.185804	2.8083	0.00498031	0.147724
ENSMUSG00000014550	Rbsn	MGI Symbol	protein_coding	rabenosyn, RAB effector [Source:MGI Symbol;Acc:MGI:1925537]	427.109	-0.0770618	0.120995	-0.6369	0.52419	0.97254	427.109	0.0278598	0.141993	0.196206	0.844449	0.967573	427.109	-0.104922	0.129491	-0.810262	0.417789	0.748763	587.264	0.0490756	0.118736	0.413317	0.679375	0.99097	587.264	-0.0936661	0.146581	-0.639005	0.52282	0.984005	587.264	0.142742	0.134565	1.06077	0.288796	0.824752	447.343	0.0815754	0.156568	0.521024	0.60235	0.930497	447.343	0.233615	0.193262	1.2088	0.226738	0.611328	447.343	-0.15204	0.168708	-0.9012	0.367482	0.785395	583.176	-0.0754718	0.174061	-0.433594	0.664583	0.933678	583.176	-0.048381	0.203731	-0.237475	0.812288	0.9515	583.176	-0.0270908	0.175765	-0.154131	0.877506	0.9784
ENSMUSG00000014551	Mrps25	MGI Symbol	protein_coding	mitochondrial ribosomal protein S25 [Source:MGI Symbol;Acc:MGI:1928140]	1879.23	-0.0556708	0.106001	-0.52519	0.599451	0.982412	1879.23	-0.154418	0.122775	-1.25773	0.208489	0.671646	1879.23	0.0987474	0.112855	0.874996	0.381576	0.720268	1782.94	-0.104275	0.0951964	-1.09537	0.273355	0.931573	1782.94	-0.0416004	0.117021	-0.355494	0.722219	0.994688	1782.94	-0.0626748	0.107725	-0.581803	0.5607	0.930847	1775.41	0.125892	0.120918	1.04114	0.297811	0.851303	1775.41	0.434642	0.148682	2.92329	0.0034635	0.103907	1775.41	-0.30875	0.129885	-2.37711	0.0174491	0.298517	1661.65	0.0586471	0.136999	0.428084	0.66859	0.934677	1661.65	0.295448	0.159992	1.84665	0.0647986	0.466181	1661.65	-0.236801	0.137939	-1.71671	0.0860319	0.548242
ENSMUSG00000014554	Dguok	MGI Symbol	protein_coding	deoxyguanosine kinase [Source:MGI Symbol;Acc:MGI:1351602]	771.717	0.0223194	0.118051	0.189066	0.850041	0.99277	771.717	0.325915	0.137024	2.37853	0.0173817	0.335306	771.717	-0.303596	0.125758	-2.41412	0.0157731	0.165733	689.459	0.216093	0.126653	1.70618	0.0879751	0.75981	689.459	0.421536	0.155667	2.70793	0.00677044	0.398458	689.459	-0.205443	0.143353	-1.43313	0.15182	0.687857	735.853	-0.105415	0.114718	-0.918908	0.358144	0.873305	735.853	-0.0417607	0.141152	-0.295856	0.76734	0.936161	735.853	-0.0636546	0.123309	-0.516221	0.6057	0.894185	644.023	-0.239486	0.13568	-1.76508	0.0775502	0.577101	644.023	-0.0768572	0.158495	-0.484919	0.627734	0.895616	644.023	-0.162629	0.136877	-1.18813	0.23478	0.734984
ENSMUSG00000014592	Camta1	MGI Symbol	protein_coding	calmodulin binding transcription activator 1 [Source:MGI Symbol;Acc:MGI:2140230]	3434.19	-0.0828206	0.0653733	-1.26689	0.205196	0.922186	3434.19	-0.19412	0.0760615	-2.55214	0.0107062	0.286462	3434.19	0.111299	0.0698309	1.59384	0.110972	0.429033	2406.58	0.101716	0.0958199	1.06153	0.288448	0.940106	2406.58	-0.0618554	0.117946	-0.524438	0.599974	0.993013	2406.58	0.163571	0.108489	1.50773	0.131624	0.665513	3499.09	0.0352644	0.0867158	0.406667	0.684253	0.946384	3499.09	0.0530443	0.106796	0.49669	0.619408	0.88134	3499.09	-0.0177798	0.0932628	-0.190642	0.848806	0.969748	2274.45	0.067091	0.108422	0.618796	0.536051	0.898647	2274.45	0.119867	0.126676	0.946252	0.34402	0.758136	2274.45	-0.0527763	0.10924	-0.483123	0.629008	0.914746
ENSMUSG00000014599	Csf1	MGI Symbol	protein_coding	colony stimulating factor 1 (macrophage) [Source:MGI Symbol;Acc:MGI:1339753]	99.6306	0.442235	0.242504	1.82362	0.0682098	0.804573	99.6306	0.387747	0.288306	1.34492	0.178652	0.639248	99.6306	0.054488	0.260799	0.208927	0.834505	0.948766	311.532	0.295892	0.177954	1.66274	0.0963645	0.768198	311.532	-0.0136874	0.221018	-0.0619289	0.950619	0.997373	311.532	0.309579	0.203032	1.52478	0.127313	0.659158	105.131	0.135503	0.244576	0.554033	0.579556	0.923458	105.131	0.411278	0.304521	1.35057	0.176833	0.55023	105.131	-0.275775	0.265518	-1.03863	0.298978	0.747261	332.458	0.356741	0.237347	1.50304	0.13283	0.657469	332.458	-0.373373	0.279268	-1.33697	0.181232	0.62939	332.458	0.730114	0.240605	3.03449	0.00240946	0.0959312
ENSMUSG00000014601	Strip1	MGI Symbol	protein_coding	striatin interacting protein 1 [Source:MGI Symbol;Acc:MGI:2443884]	278.298	0.0702785	0.167087	0.420611	0.674039	0.985782	278.298	-0.462525	0.197495	-2.34195	0.0191831	0.349101	278.298	0.532803	0.180235	2.95615	0.00311501	0.0688998	538.548	-0.187135	0.156592	-1.19504	0.23207	0.915029	538.548	-0.132588	0.193722	-0.684426	0.493706	0.983806	538.548	-0.0545465	0.178032	-0.306387	0.75931	0.97636	318.047	0.0572593	0.174894	0.327394	0.74337	0.958419	318.047	0.0244636	0.217964	0.112237	0.910635	0.978394	318.047	0.0327957	0.190481	0.172172	0.863302	0.973299	501.86	-0.177229	0.153853	-1.15194	0.249345	0.77525	501.86	-0.07905	0.180744	-0.437358	0.661851	0.906997	501.86	-0.0981793	0.156047	-0.629165	0.529241	0.884804
ENSMUSG00000014602	Kif1a	MGI Symbol	protein_coding	kinesin family member 1A [Source:MGI Symbol;Acc:MGI:108391]	6132.23	0.0413479	0.0851501	0.485588	0.627259	0.982412	6132.23	0.00474817	0.0988729	0.048023	0.961698	0.991927	6132.23	0.0365997	0.0908562	0.402831	0.687072	0.890194	6123.32	0.0100405	0.0858563	0.116945	0.906904	0.9972	6123.32	0.0114462	0.10575	0.108238	0.913807	0.997373	6123.32	-0.00140569	0.0972458	-0.014455	0.988467	0.999366	6304.67	0.0127553	0.0786551	0.162168	0.871174	0.981024	6304.67	0.125812	0.0968574	1.29894	0.193965	0.571321	6304.67	-0.113057	0.084583	-1.33663	0.181342	0.654779	5980.2	-0.0274259	0.0907941	-0.302067	0.762601	0.954601	5980.2	0.131588	0.106111	1.24009	0.214942	0.662439	5980.2	-0.159013	0.0915016	-1.73782	0.0822423	0.542784
ENSMUSG00000014606	Slc25a11	MGI Symbol	protein_coding	solute carrier family 25 (mitochondrial carrier oxoglutarate carrier), member 11 [Source:MGI Symbol;Acc:MGI:1915113]	2657.01	0.0271716	0.0875106	0.310495	0.756184	0.991364	2657.01	0.0333503	0.102121	0.326575	0.743989	0.939277	2657.01	-0.00617865	0.0935481	-0.0660478	0.94734	0.984493	2546.69	0.00298108	0.0942598	0.0316262	0.97477	0.99865	2546.69	0.0187141	0.116249	0.160982	0.872107	0.995765	2546.69	-0.015733	0.10691	-0.147162	0.883005	0.991072	2743.42	-0.15632	0.133179	-1.17376	0.240492	0.823214	2743.42	-0.199761	0.164177	-1.21674	0.223703	0.608271	2743.42	0.0434404	0.143402	0.302928	0.761945	0.947121	2319.63	-0.0230044	0.139671	-0.164705	0.869176	0.977137	2319.63	-0.039986	0.16343	-0.244667	0.806714	0.950763	2319.63	0.0169815	0.140873	0.120545	0.904051	0.981842
ENSMUSG00000014633	Cmc2	MGI Symbol	protein_coding	COX assembly mitochondrial protein 2 [Source:MGI Symbol;Acc:MGI:1913781]	705.422	-0.0445532	0.150196	-0.296633	0.766747	0.991364	705.422	-0.392999	0.173635	-2.26337	0.023613	0.373454	705.422	0.348446	0.159636	2.18276	0.0290538	0.226235	738.633	0.0055384	0.121321	0.0456507	0.963589	0.99865	738.633	-0.244492	0.149069	-1.64013	0.100979	0.86086	738.633	0.25003	0.137197	1.82242	0.0683919	0.545576	706.919	-0.0567661	0.160205	-0.354334	0.723089	0.954338	706.919	0.0760533	0.196918	0.386219	0.699335	0.913136	706.919	-0.132819	0.172218	-0.771228	0.440572	0.826006	704.792	-0.00950241	0.165246	-0.0575046	0.954143	0.994238	704.792	0.102098	0.192849	0.529421	0.596513	0.88162	704.792	-0.111601	0.166386	-0.670734	0.50239	0.874376
ENSMUSG00000014668	Chfr	MGI Symbol	protein_coding	checkpoint with forkhead and ring finger domains [Source:MGI Symbol;Acc:MGI:2444898]	246.267	-0.132701	0.176862	-0.750309	0.453069	0.963051	246.267	-0.0894205	0.20755	-0.430838	0.666586	0.914029	246.267	-0.0432809	0.189797	-0.228038	0.819617	0.943347	200.017	-0.466091	0.223551	-2.08494	0.0370746	0.573765	200.017	-0.317538	0.276374	-1.14894	0.250579	0.959675	200.017	-0.148553	0.253886	-0.585118	0.558468	0.929605	252.903	-0.102269	0.189057	-0.540942	0.588548	0.926306	252.903	-0.190588	0.233918	-0.814764	0.415207	0.774576	252.903	0.0883192	0.204221	0.43247	0.6654	0.91486	216.475	-0.0923102	0.19923	-0.463335	0.643124	0.927926	216.475	0.0973559	0.233076	0.4177	0.676167	0.911595	216.475	-0.189666	0.201165	-0.942837	0.345764	0.806681
ENSMUSG00000014748	Tex261	MGI Symbol	protein_coding	testis expressed gene 261 [Source:MGI Symbol;Acc:MGI:1096575]	1544.22	0.0883821	0.0756283	1.16864	0.24255	0.924852	1544.22	-0.00690191	0.0885171	-0.0779726	0.93785	0.987939	1544.22	0.095284	0.0808519	1.1785	0.238597	0.59939	3123.08	0.155034	0.100609	1.54096	0.123327	0.81353	3123.08	0.0343712	0.124023	0.277135	0.781676	0.995231	3123.08	0.120663	0.114042	1.05805	0.290032	0.825732	1556.9	-0.0273523	0.098879	-0.276624	0.782069	0.965046	1556.9	-0.0231026	0.1221	-0.189211	0.849928	0.961679	1556.9	-0.00424976	0.106665	-0.0398422	0.968219	0.993241	2988.77	0.187825	0.110545	1.69907	0.0893052	0.597203	2988.77	0.242428	0.129309	1.87479	0.0608214	0.458151	2988.77	-0.0546037	0.111414	-0.490098	0.624065	0.914598
ENSMUSG00000014763	Fam120b	MGI Symbol	protein_coding	family with sequence similarity 120, member B [Source:MGI Symbol;Acc:MGI:1914794]	442.212	0.0421921	0.157375	0.268098	0.788624	0.991823	442.212	0.273152	0.184361	1.48162	0.138442	0.59096	442.212	-0.23096	0.168466	-1.37096	0.170388	0.520619	398.369	0.0651949	0.165221	0.394592	0.693144	0.99097	398.369	0.105184	0.204372	0.514669	0.606784	0.993013	398.369	-0.0399892	0.187909	-0.212812	0.831474	0.984036	475.955	0.109526	0.145443	0.753056	0.451416	0.897097	475.955	-0.0257209	0.179931	-0.142949	0.886331	0.972818	475.955	0.135247	0.15698	0.861559	0.38893	0.797386	390.021	-0.178707	0.154434	-1.15717	0.247201	0.77525	390.021	-0.457014	0.181882	-2.51269	0.0119815	0.257032	390.021	0.278307	0.157127	1.77122	0.0765239	0.529256
ENSMUSG00000014767	Tbp	MGI Symbol	protein_coding	TATA box binding protein [Source:MGI Symbol;Acc:MGI:101838]	362	-0.0197051	0.163106	-0.120812	0.90384	0.993061	362	0.115067	0.191395	0.601203	0.547705	0.873088	362	-0.134772	0.17479	-0.771054	0.440675	0.760386	318.8	-0.0801668	0.173342	-0.462479	0.643738	0.99097	318.8	-0.0282684	0.214414	-0.131841	0.89511	0.997373	318.8	-0.0518984	0.197263	-0.263093	0.792479	0.980301	377.035	-0.0844012	0.134633	-0.626901	0.530724	0.915458	377.035	-0.0248646	0.166626	-0.149224	0.881377	0.971837	377.035	-0.0595366	0.145633	-0.408812	0.682677	0.920205	306.638	-0.127602	0.148221	-0.860891	0.389298	0.853579	306.638	-0.15044	0.174672	-0.861274	0.389087	0.787832	306.638	0.0228382	0.15043	0.15182	0.879329	0.978598
ENSMUSG00000014769	Psmb1	MGI Symbol	protein_coding	proteasome (prosome, macropain) subunit, beta type 1 [Source:MGI Symbol;Acc:MGI:104884]	8734.6	-0.00318196	0.102506	-0.0310415	0.975236	0.998419	8734.6	-0.102796	0.118894	-0.864599	0.387259	0.802225	8734.6	0.099614	0.109327	0.911157	0.362213	0.705485	9220.39	0.0440933	0.0759565	0.580507	0.561573	0.987912	9220.39	0.0423175	0.0935034	0.452577	0.650853	0.994252	9220.39	0.00177577	0.0860216	0.0206433	0.98353	0.998975	8719.24	0.0462064	0.0837179	0.55193	0.580997	0.923747	8719.24	0.281853	0.103	2.73644	0.0062107	0.127838	8719.24	-0.235647	0.0899489	-2.61978	0.00879854	0.237015	9279.12	0.105131	0.110392	0.952349	0.34092	0.834974	9279.12	0.331652	0.128972	2.5715	0.010126	0.234847	9279.12	-0.226521	0.111206	-2.03695	0.0416553	0.421455
ENSMUSG00000014773	Dll1	MGI Symbol	protein_coding	delta like canonical Notch ligand 1 [Source:MGI Symbol;Acc:MGI:104659]	64.159	-0.533365	0.339587	-1.57063	0.116269	0.855795	64.159	0.272461	0.395019	0.689742	0.490357	0.843609	64.159	-0.805825	0.36325	-2.21837	0.0265293	0.215656	53.9164	0.417949	0.436597	0.957288	0.338422	0.956438	53.9164	1.39528	0.539664	2.58547	0.00972477	0.457757	53.9164	-0.977334	0.495844	-1.97105	0.0487178	0.486178	56.74	-0.2211	0.302279	-0.731443	0.464509	0.89783	56.74	0.498036	0.370324	1.34487	0.178668	0.551206	56.74	-0.719136	0.323664	-2.22186	0.0262926	0.34843	41.6698	-0.0958093	0.450291	-0.212772	0.831505	0.969131	41.6698	-0.239253	0.530689	-0.450836	0.652108	0.902426	41.6698	0.143444	0.458221	0.313045	0.754246	0.948763
ENSMUSG00000014776	Nol3	MGI Symbol	protein_coding	nucleolar protein 3 (apoptosis repressor with CARD domain) [Source:MGI Symbol;Acc:MGI:1925938]	382.994	-0.022809	0.17354	-0.131434	0.895432	0.993061	382.994	-0.474956	0.201669	-2.35512	0.0185166	0.343037	382.994	0.452147	0.185326	2.43974	0.014698	0.160565	454.721	-0.175429	0.179727	-0.976086	0.329022	0.956351	454.721	-0.0172572	0.220812	-0.0781531	0.937706	0.997373	454.721	-0.158172	0.203453	-0.777435	0.436902	0.891496	365.948	-0.0369878	0.15736	-0.235052	0.814168	0.971719	365.948	-0.0298515	0.194251	-0.153675	0.877866	0.970811	365.948	-0.00713629	0.169872	-0.0420098	0.966491	0.993241	399.625	-0.257562	0.19704	-1.30715	0.191161	0.732329	399.625	0.0145123	0.230246	0.0630295	0.949743	0.987761	399.625	-0.272074	0.198954	-1.36752	0.171461	0.67362
ENSMUSG00000014778	Fhod1	MGI Symbol	protein_coding	formin homology 2 domain containing 1 [Source:MGI Symbol;Acc:MGI:2679008]	11.6755	0.664759	0.569638	1.16699	0.243216	0.925638	11.6755	1.04207	0.657345	1.58527	0.112906	0.556088	11.6755	-0.377308	0.596429	-0.632611	0.526988	0.814666	22.2156	0.62131	0.645868	0.961977	0.336061	0.956351	22.2156	0.552504	0.782147	0.706393	0.479944	0.983806	22.2156	0.0688061	0.715342	0.0961864	0.923373	0.994446	13.4943	-0.733851	0.679353	-1.08022	0.280044	0.844163	13.4943	-1.01172	0.843965	-1.19876	0.230619	0.614615	13.4943	0.277865	0.741555	0.374705	0.70788	0.929685	22.3602	0.559693	0.605623	0.92416	0.355403		22.3602	0.514037	0.700004	0.734335	0.462745	0.824666	22.3602	0.0456551	0.599062	0.0762108	0.939251	0.989419
ENSMUSG00000014782	Plekhg4	MGI Symbol	protein_coding	pleckstrin homology domain containing, family G (with RhoGef domain) member 4 [Source:MGI Symbol;Acc:MGI:2142544]	8.46674	0.117458	0.852996	0.1377	0.890477		8.46674	1.30839	1.02871	1.27187	0.203419	0.665672	8.46674	-1.19093	0.920421	-1.2939	0.195702	0.551841																			11.3872	0.599083	0.850046	0.704765	0.480957	0.902286	11.3872	-1.06405	1.07857	-0.986536	0.32387	0.706451	11.3872	1.66313	0.93392	1.78081	0.074944	0.504888
ENSMUSG00000014786	Slc9a5	MGI Symbol	protein_coding	solute carrier family 9 (sodium/hydrogen exchanger), member 5 [Source:MGI Symbol;Acc:MGI:2685542]	209.387	-0.172238	0.157965	-1.09035	0.275559	0.938107	209.387	0.143959	0.186216	0.773075	0.439478	0.823824	209.387	-0.316197	0.170418	-1.85542	0.0635363	0.336466	94.205	0.205354	0.380754	0.539335	0.589656	0.988838	94.205	0.743715	0.470031	1.58227	0.113588	0.870628	94.205	-0.538361	0.432344	-1.24521	0.213053	0.768478	224.912	0.165586	0.197749	0.837355	0.402393	0.882949	224.912	0.353444	0.244854	1.44349	0.148882	0.509621	224.912	-0.187859	0.213499	-0.879902	0.378913	0.792311	84.7875	-0.344022	0.292521	-1.17606	0.239571	0.772575	84.7875	-0.444563	0.345364	-1.28723	0.198014	0.64729	84.7875	0.100541	0.299137	0.336103	0.736793	0.942757
ENSMUSG00000014791	Elmo3	MGI Symbol	protein_coding	engulfment and cell motility 3 [Source:MGI Symbol;Acc:MGI:2679007]	17.8148	-0.19229	0.581959	-0.330418	0.741084	0.991364	17.8148	0.614955	0.693545	0.886683	0.37525	0.795395	17.8148	-0.807245	0.627268	-1.28692	0.198121	0.555237	15.4559	-0.323765	0.61355	-0.527692	0.597713	0.989249	15.4559	-1.79485	0.780633	-2.29922	0.0214922	0.592738	15.4559	1.47109	0.721748	2.03823	0.0415273	0.454333	18.2117	-0.153379	0.48073	-0.319053	0.749686	0.959741	18.2117	-0.882277	0.610777	-1.44452	0.148594	0.509621	18.2117	0.728899	0.529382	1.37689	0.168547	0.642262	17.719	-0.593325	0.61237	-0.968899	0.332595		17.719	-0.37859	0.719067	-0.526501	0.59854	0.882542	17.719	-0.214735	0.622494	-0.34496	0.730125	0.941533
ENSMUSG00000014813	Stc1	MGI Symbol	protein_coding	stanniocalcin 1 [Source:MGI Symbol;Acc:MGI:109131]	108.176	-0.281078	0.259269	-1.08412	0.278313	0.938107	108.176	0.271727	0.303588	0.895052	0.370759	0.793558	108.176	-0.552805	0.277832	-1.98971	0.0466231	0.289033	56.3706	-0.181645	0.393318	-0.461827	0.644205	0.99097	56.3706	-0.0988422	0.484833	-0.203869	0.838456	0.995765	56.3706	-0.0828025	0.445814	-0.185734	0.852654	0.986911	102.276	-0.0916174	0.230575	-0.397344	0.691114	0.948607	102.276	0.0437124	0.285938	0.152873	0.878498	0.971039	102.276	-0.13533	0.249738	-0.541887	0.587897	0.887025	36.3325	-0.00621029	0.509717	-0.0121838	0.990279		36.3325	0.887823	0.596474	1.48845	0.136632	0.582633	36.3325	-0.894034	0.516889	-1.72964	0.0836941	0.542784
ENSMUSG00000014837	4931428F04Rik	MGI Symbol	protein_coding	RIKEN cDNA 4931428F04 gene [Source:MGI Symbol;Acc:MGI:1921606]	59.4926	0.178686	0.252103	0.708781	0.47846	0.966713	59.4926	0.0175022	0.30916	0.0566123	0.954854	0.991606	59.4926	0.161183	0.273932	0.588405	0.55626	0.830972	56.493	-0.11645	0.342886	-0.339617	0.734145	0.991388	56.493	-0.511244	0.429292	-1.1909	0.233693	0.951888	56.493	0.394794	0.391607	1.00814	0.313388	0.841163	65.8544	0.0396908	0.275188	0.144231	0.885318	0.983085	65.8544	0.108409	0.347275	0.312172	0.75491	0.932294	65.8544	-0.0687185	0.303145	-0.226685	0.820668	0.961443	47.5158	0.196871	0.40928	0.481019	0.630503	0.92582	47.5158	-0.595203	0.490865	-1.21256	0.225298	0.670669	47.5158	0.792075	0.421075	1.88108	0.0599611	0.485279
ENSMUSG00000014846	Tppp3	MGI Symbol	protein_coding	tubulin polymerization-promoting protein family member 3 [Source:MGI Symbol;Acc:MGI:1915221]	1755.04	0.198847	0.111592	1.7819	0.0747647	0.809405	1755.04	-0.384716	0.129634	-2.96771	0.00300032	0.177498	1755.04	0.583563	0.119033	4.90253	9.46112e-07	0.000297013	2151.5	0.128942	0.124485	1.0358	0.300294	0.946343	2151.5	-0.00225266	0.153169	-0.014707	0.988266	0.999139	2151.5	0.131195	0.140852	0.931436	0.351628	0.858199	1768.07	0.231027	0.144316	1.60085	0.109411	0.740732	1768.07	0.0841902	0.177741	0.473668	0.635737	0.887208	1768.07	0.146837	0.155189	0.94618	0.344057	0.773779	2002.79	0.064395	0.149972	0.42938	0.667647	0.934677	2002.79	0.0385573	0.175184	0.220096	0.825797	0.954783	2002.79	0.0258376	0.151047	0.171057	0.864179	0.975627
ENSMUSG00000014850	Msh3	MGI Symbol	protein_coding	mutS homolog 3 [Source:MGI Symbol;Acc:MGI:109519]	228.946	-0.0408952	0.179863	-0.227368	0.820137	0.991823	228.946	-0.0445803	0.211502	-0.21078	0.833059	0.965351	228.946	0.00368513	0.192985	0.0190954	0.984765	0.996423	169.39	0.14776	0.223224	0.661936	0.508012	0.987912	169.39	0.446412	0.275826	1.61845	0.105565	0.863545	169.39	-0.298652	0.253296	-1.17907	0.238372	0.795656	244.63	0.0525069	0.159725	0.328733	0.742357	0.958062	244.63	-0.11492	0.19827	-0.579615	0.562174	0.85565	244.63	0.167427	0.173002	0.967774	0.333157	0.765664	164.927	0.112025	0.264246	0.42394	0.671609	0.934973	164.927	-0.0242103	0.310048	-0.0780858	0.93776	0.984162	164.927	0.136235	0.266862	0.510507	0.609697	0.912515
ENSMUSG00000014852	Adamts13	MGI Symbol	protein_coding	a disintegrin-like and metallopeptidase (reprolysin type) with thrombospondin type 1 motif, 13 [Source:MGI Symbol;Acc:MGI:2685556]	21.5466	0.71905	0.624352	1.15167	0.249455	0.928914	21.5466	-2.02495	0.743471	-2.72364	0.00645672	0.24745	21.5466	2.744	0.686668	3.9961	6.43936e-05	0.00606452																			17.7168	0.266101	0.730248	0.364398	0.715561	0.952432	17.7168	0.875019	0.903735	0.968225	0.332932	0.711876	17.7168	-0.608918	0.792444	-0.768405	0.442247	0.826527
ENSMUSG00000014856	Tmem208	MGI Symbol	protein_coding	transmembrane protein 208 [Source:MGI Symbol;Acc:MGI:1913570]	1726.46	-0.127897	0.109505	-1.16795	0.242828	0.925638	1726.46	-0.176186	0.126709	-1.39048	0.164383	0.62415	1726.46	0.0482892	0.11654	0.414356	0.678613	0.8872	3017.18	0.0294916	0.0883651	0.333748	0.73857	0.991862	3017.18	0.180161	0.108576	1.65931	0.097053	0.85587	3017.18	-0.15067	0.0998941	-1.5083	0.131479	0.665513	1663.15	0.119063	0.154632	0.769979	0.441313	0.896106	1663.15	0.502436	0.190097	2.64306	0.00821616	0.139904	1663.15	-0.383373	0.166013	-2.30929	0.0209274	0.323983	3166.28	0.147851	0.157057	0.941384	0.346508	0.838062	3166.28	0.513941	0.183365	2.80284	0.00506555	0.180827	3166.28	-0.36609	0.158074	-2.31594	0.0205613	0.317923
ENSMUSG00000014859	E2f4	MGI Symbol	protein_coding	E2F transcription factor 4 [Source:MGI Symbol;Acc:MGI:103012]	338.261	0.0727615	0.138644	0.524809	0.599716	0.982412	338.261	0.131989	0.166067	0.794796	0.426732	0.81845	338.261	-0.0592275	0.149816	-0.395335	0.692596	0.893096	367.434	0.172068	0.166496	1.03347	0.301384	0.947433	367.434	0.121388	0.207325	0.585497	0.558213	0.990192	367.434	0.0506801	0.1896	0.2673	0.789238	0.980301	358.925	0.111098	0.103943	1.06883	0.285147	0.846284	358.925	0.134439	0.132423	1.01523	0.309998	0.694441	358.925	-0.0233415	0.115151	-0.202703	0.839368	0.968317	375.467	-0.264773	0.204918	-1.29209	0.196327	0.737386	375.467	-0.529273	0.242009	-2.187	0.0287428	0.348668	375.467	0.2645	0.208733	1.26717	0.205094	0.707923
ENSMUSG00000014867	Surf4	MGI Symbol	protein_coding	surfeit gene 4 [Source:MGI Symbol;Acc:MGI:98445]	1172.13	0.126188	0.0816619	1.54525	0.122287	0.867027	1172.13	0.000278098	0.0965951	0.00287901	0.997703	0.99995	1172.13	0.12591	0.0877794	1.43439	0.151462	0.493222	2073.96	0.318798	0.0942395	3.38285	0.000717389	0.0779503	2073.96	0.118061	0.116476	1.0136	0.310772	0.976079	2073.96	0.200737	0.106914	1.87755	0.0604427	0.519855	1152.51	-0.0236745	0.12022	-0.196926	0.843886	0.975799	1152.51	0.0447096	0.148799	0.300469	0.76382	0.935199	1152.51	-0.068384	0.129971	-0.526147	0.598786	0.89174	2070.03	0.0712098	0.154687	0.460348	0.645267	0.928245	2070.03	-0.0996169	0.181136	-0.549957	0.582349	0.877803	2070.03	0.170827	0.156096	1.09437	0.273792	0.764834
ENSMUSG00000014873	Surf2	MGI Symbol	protein_coding	surfeit gene 2 [Source:MGI Symbol;Acc:MGI:98444]	424.733	0.0444741	0.11608	0.383134	0.70162	0.987703	424.733	0.100115	0.135653	0.738024	0.4605	0.831341	424.733	-0.055641	0.124004	-0.448703	0.653646	0.87659	442.28	-0.0455167	0.175435	-0.25945	0.795288	0.992323	442.28	0.183437	0.21613	0.848737	0.396028	0.982028	442.28	-0.228954	0.199166	-1.14957	0.250323	0.804991	429.435	-0.254008	0.145842	-1.74167	0.0815665	0.725235	429.435	-0.32945	0.180328	-1.82695	0.0677071	0.360715	429.435	0.0754422	0.157824	0.478015	0.632639	0.904685	438.244	0.0418169	0.147661	0.283195	0.777027	0.956358	438.244	-0.0517022	0.17312	-0.298649	0.765208	0.937438	438.244	0.0935191	0.149139	0.627058	0.530621	0.885997
ENSMUSG00000014905	Dnajb9	MGI Symbol	protein_coding	DnaJ heat shock protein family (Hsp40) member B9 [Source:MGI Symbol;Acc:MGI:1351618]	509.246	0.0627244	0.112411	0.557993	0.576849	0.97835	509.246	-0.270542	0.131727	-2.0538	0.0399946	0.429385	509.246	0.333267	0.120521	2.76522	0.00568843	0.0946873	1022.23	0.310584	0.120296	2.58182	0.00982809	0.326968	1022.23	0.0325154	0.148763	0.218572	0.826984	0.995765	1022.23	0.278068	0.136772	2.03309	0.0420439	0.456121	505.004	0.303588	0.119596	2.53844	0.0111347	0.530191	505.004	0.272533	0.147679	1.84544	0.0649738	0.355194	505.004	0.0310552	0.128741	0.241223	0.809383	0.958363	1036.47	0.600467	0.14426	4.16239	3.14935e-05	0.0182676	1036.47	0.318831	0.169159	1.8848	0.0594563	0.45432	1036.47	0.281636	0.14543	1.93657	0.0527973	0.465452
ENSMUSG00000014907	Naf1	MGI Symbol	protein_coding	nuclear assembly factor 1 ribonucleoprotein [Source:MGI Symbol;Acc:MGI:2682306]	94.7303	-0.492769	0.19815	-2.48685	0.012888	0.524489	94.7303	0.0832564	0.226901	0.366928	0.713673	0.931262	94.7303	-0.576025	0.20931	-2.75202	0.00592287	0.0965245	247.699	0.287001	0.194213	1.47777	0.139471	0.827315	247.699	-0.0659517	0.238411	-0.276631	0.782064	0.995231	247.699	0.352953	0.219613	1.60716	0.108019	0.622954	97.9317	-0.2097	0.219096	-0.957117	0.338508	0.863288	97.9317	0.0968336	0.265918	0.364149	0.715747	0.919191	97.9317	-0.306534	0.232933	-1.31598	0.188182	0.661249	270.412	0.175243	0.203997	0.859046	0.390315	0.853742	270.412	0.193157	0.237158	0.814465	0.415379	0.801062	270.412	-0.0179138	0.204189	-0.0877317	0.93009	0.988011
ENSMUSG00000014932	Yes1	MGI Symbol	protein_coding	YES proto-oncogene 1, Src family tyrosine kinase [Source:MGI Symbol;Acc:MGI:99147]	148.948	-0.201742	0.236776	-0.852036	0.394194	0.952847	148.948	-0.207331	0.276377	-0.750174	0.45315	0.828129	148.948	0.00558866	0.252615	0.0221233	0.98235	0.995479	459.538	-0.0967544	0.173695	-0.557034	0.577504	0.988658	459.538	-0.195507	0.214245	-0.912537	0.361486	0.979104	459.538	0.0987526	0.197273	0.500589	0.616661	0.948791	142.481	0.191961	0.210616	0.911427	0.362071	0.87399	142.481	0.0414315	0.259335	0.15976	0.87307	0.968936	142.481	0.150529	0.22549	0.667564	0.504412	0.85855	404.065	0.274689	0.18008	1.52537	0.127167	0.64943	404.065	0.275329	0.210824	1.30597	0.191564	0.643023	404.065	-0.000639681	0.181545	-0.00352354	0.997189	0.999548
ENSMUSG00000014956	Ppp1cb	MGI Symbol	protein_coding	protein phosphatase 1 catalytic subunit beta [Source:MGI Symbol;Acc:MGI:104871]	3794.29	-0.190765	0.0799918	-2.3848	0.0170884	0.558159	3794.29	-0.0344431	0.0928785	-0.37084	0.710757	0.930302	3794.29	-0.156321	0.0853344	-1.83187	0.066971	0.345255	3763.31	-0.019314	0.108829	-0.177471	0.859138	0.996122	3763.31	0.19147	0.134115	1.42765	0.153391	0.913372	3763.31	-0.210784	0.123396	-1.70818	0.0876023	0.592849	3620.25	0.0286622	0.0905538	0.316521	0.751607	0.959741	3620.25	0.241732	0.111397	2.16999	0.0300072	0.244851	3620.25	-0.21307	0.0972651	-2.19061	0.0284802	0.356971	3681.83	0.0977525	0.0843471	1.15893	0.246484	0.77525	3681.83	0.195071	0.0986277	1.97785	0.0479455	0.422757	3681.83	-0.0973183	0.0850332	-1.14447	0.252427	0.749089
ENSMUSG00000014959	Gorasp2	MGI Symbol	protein_coding	golgi reassembly stacking protein 2 [Source:MGI Symbol;Acc:MGI:2135962]	1574.03	-0.0993791	0.0880429	-1.12876	0.259	0.931422	1574.03	-0.227784	0.10289	-2.21387	0.026838	0.38981	1574.03	0.128405	0.0941738	1.36349	0.172727	0.522354	1452.93	-0.0502775	0.0804435	-0.625004	0.531969	0.987912	1452.93	-0.168589	0.0995386	-1.69371	0.0903213	0.843118	1452.93	0.118312	0.0914875	1.2932	0.195942	0.749188	1603.87	-0.00132967	0.0804666	-0.0165245	0.986816	0.999411	1603.87	0.0628285	0.099532	0.631239	0.527884	0.838795	1603.87	-0.0641582	0.0869392	-0.737966	0.460535	0.835297	1421.83	-0.0227132	0.120803	-0.188019	0.850862	0.972401	1421.83	-0.151258	0.141708	-1.06739	0.285794	0.720949	1421.83	0.128545	0.122198	1.05194	0.292829	0.777938
ENSMUSG00000014980	Tsen15	MGI Symbol	protein_coding	tRNA splicing endonuclease subunit 15 [Source:MGI Symbol;Acc:MGI:1913887]	638.226	-0.0412584	0.126776	-0.325443	0.744846	0.991364	638.226	0.0819698	0.147465	0.55586	0.578306	0.882655	638.226	-0.123228	0.135274	-0.910954	0.36232	0.705485	917.854	0.136326	0.111018	1.22796	0.21946	0.900461	917.854	0.0370478	0.136329	0.271753	0.785812	0.995231	917.854	0.0992778	0.125395	0.791719	0.428525	0.888684	685.271	-0.127136	0.121496	-1.04642	0.295365	0.849566	685.271	-0.0122158	0.149817	-0.0815381	0.935014	0.982917	685.271	-0.11492	0.130981	-0.87738	0.38028	0.792792	884.577	0.115935	0.143671	0.806952	0.419694	0.862467	884.577	0.232126	0.167873	1.38275	0.166743	0.613935	884.577	-0.116191	0.14465	-0.803252	0.421829	0.836753
ENSMUSG00000015002	Efr3a	MGI Symbol	protein_coding	EFR3 homolog A [Source:MGI Symbol;Acc:MGI:1923990]	842.249	0.38085	0.275688	1.38145	0.16714	0.901485	842.249	-0.653436	0.320164	-2.04094	0.0412566	0.43106	842.249	1.03429	0.294282	3.51461	0.000440408	0.0205226	1295.46	0.0994815	0.111642	0.891079	0.372887	0.965616	1295.46	-0.179138	0.1376	-1.30187	0.192961	0.932148	1295.46	0.278619	0.12662	2.20044	0.0277758	0.393809	831.654	0.321442	0.267203	1.20299	0.228982	0.818394	831.654	-0.0541691	0.329171	-0.164562	0.869289	0.96784	831.654	0.375611	0.28739	1.30697	0.191223	0.664632	1285.86	0.0278342	0.129172	0.215481	0.829392	0.969085	1285.86	-0.0981302	0.151157	-0.649195	0.516212	0.849238	1285.86	0.125964	0.13044	0.965691	0.334199	0.799543
ENSMUSG00000015013	Trappc2l	MGI Symbol	protein_coding	trafficking protein particle complex 2-like [Source:MGI Symbol;Acc:MGI:1916295]	3427.98	-0.198474	0.140151	-1.41615	0.156733	0.900577	3427.98	-0.246271	0.162432	-1.51615	0.129481	0.575471	3427.98	0.0477968	0.149403	0.319919	0.74903	0.915154	1840.68	-0.061871	0.0923453	-0.669997	0.50286	0.987912	1840.68	-0.0964875	0.113523	-0.849939	0.395359	0.982028	1840.68	0.0346165	0.104612	0.330903	0.740718	0.972786	3414.09	0.239231	0.132753	1.80208	0.0715328	0.705877	3414.09	0.490581	0.163269	3.00474	0.00265808	0.0978927	3414.09	-0.25135	0.142583	-1.76284	0.0779282	0.511343	1835.84	0.0289799	0.14293	0.202756	0.839326	0.970687	1835.84	0.0548184	0.166929	0.328394	0.742614	0.930323	1835.84	-0.0258385	0.14397	-0.179471	0.857568	0.974497
ENSMUSG00000015016	Acsf3	MGI Symbol	protein_coding	acyl-CoA synthetase family member 3 [Source:MGI Symbol;Acc:MGI:2182591]	147.959	-0.259826	0.195249	-1.33074	0.183273	0.910203	147.959	-0.282029	0.231206	-1.21982	0.222535	0.685854	147.959	0.0222025	0.210285	0.105583	0.915913	0.975456	236.612	-0.0727116	0.189045	-0.384626	0.700515	0.99097	236.612	-0.0273822	0.233523	-0.117257	0.906656	0.997373	236.612	-0.0453294	0.214893	-0.210939	0.832935	0.98411	148.42	0.280926	0.199792	1.40609	0.159697	0.782196	148.42	0.370266	0.248537	1.48978	0.136281	0.492346	148.42	-0.0893399	0.216172	-0.413281	0.679401	0.919873	220.502	-0.105858	0.180922	-0.585103	0.558478	0.906645	220.502	-0.0466106	0.213116	-0.21871	0.826876	0.954783	220.502	-0.0592475	0.183832	-0.322292	0.747231	0.945636
ENSMUSG00000015023	Ddx19a	MGI Symbol	protein_coding	DEAD (Asp-Glu-Ala-Asp) box polypeptide 19a [Source:MGI Symbol;Acc:MGI:99526]	138.542	0.110845	0.170533	0.649993	0.515697	0.970479	138.542	-0.0123511	0.198867	-0.0621074	0.950477	0.991079	138.542	0.123196	0.181517	0.678702	0.497326	0.79822	248.546	-0.0585758	0.143213	-0.409011	0.682532	0.99097	248.546	-0.0894359	0.17715	-0.504859	0.613658	0.993013	248.546	0.0308602	0.163082	0.189231	0.849911	0.986911	136.248	0.149439	0.169082	0.883826	0.37679	0.880116	136.248	0.373942	0.207805	1.79949	0.0719418	0.371594	136.248	-0.224503	0.181315	-1.23819	0.215645	0.687408	244.972	0.204981	0.182114	1.12557	0.260348	0.783096	244.972	0.485915	0.212815	2.28328	0.0224141	0.31784	244.972	-0.280934	0.183256	-1.53301	0.125273	0.610332
ENSMUSG00000015027	Galns	MGI Symbol	protein_coding	galactosamine (N-acetyl)-6-sulfate sulfatase [Source:MGI Symbol;Acc:MGI:1355303]	59.5352	0.167601	0.303857	0.551577	0.581238	0.979101	59.5352	-0.119639	0.363308	-0.329304	0.741926	0.938885	59.5352	0.28724	0.330121	0.870103	0.384244	0.722006	64.8992	0.218804	0.317263	0.689661	0.490407	0.987777	64.8992	0.229622	0.39622	0.579532	0.56223	0.990515	64.8992	-0.0108179	0.363358	-0.0297722	0.976249	0.998951	58.0988	0.623727	0.308454	2.02211	0.0431649	0.684591	58.0988	0.691653	0.388009	1.78257	0.0746566	0.378026	58.0988	-0.067926	0.334306	-0.203185	0.83899	0.968317	70.1649	0.288174	0.335	0.860222	0.389667	0.853579	70.1649	-0.505868	0.402723	-1.25612	0.209072	0.657091	70.1649	0.794042	0.346787	2.28971	0.0220379	0.326926
ENSMUSG00000015053	Gata2	MGI Symbol	protein_coding	GATA binding protein 2 [Source:MGI Symbol;Acc:MGI:95662]	28.6056	0.619655	0.420924	1.47213	0.140986	0.886267	28.6056	0.26755	0.500194	0.534893	0.592724	0.889488	28.6056	0.352105	0.451072	0.780595	0.435041	0.757393	15.5794	0.177403	0.701826	0.252774	0.800443	0.992323	15.5794	-0.676122	0.868631	-0.778377	0.436347	0.982028	15.5794	0.853525	0.799501	1.06757	0.285713	0.823089	32.1994	0.329009	0.378446	0.869369	0.384645	0.880872	32.1994	-0.452867	0.477034	-0.949337	0.342449	0.720744	32.1994	0.781876	0.414011	1.88854	0.0589538	0.467452	17.3284	0.670807	0.591011	1.13502	0.256369		17.3284	-0.93153	0.723189	-1.28809	0.197716	0.646801	17.3284	1.60234	0.61662	2.59858	0.00936096	0.20593
ENSMUSG00000015083	C8g	MGI Symbol	protein_coding	complement component 8, gamma polypeptide [Source:MGI Symbol;Acc:MGI:88237]	37.0662	0.115963	0.296939	0.390528	0.696146	0.987065	37.0662	-0.0571449	0.350343	-0.163111	0.870431	0.971476	37.0662	0.173108	0.315699	0.548332	0.583464	0.842724	63.3554	0.589278	0.292337	2.01575	0.0438262	0.608673	63.3554	0.47531	0.361763	1.31387	0.188889	0.931791	63.3554	0.113968	0.331805	0.343478	0.731239	0.970238	37.2144	0.117416	0.350706	0.334797	0.737778	0.957456	37.2144	-0.346526	0.440793	-0.786143	0.431784	0.785005	37.2144	0.463942	0.385153	1.20457	0.228371	0.698089	61.0414	-0.0153425	0.323814	-0.0473807	0.96221	0.995802	61.0414	-0.0165435	0.380083	-0.043526	0.965282	0.991524	61.0414	0.00120097	0.327712	0.00366471	0.997076	0.999548
ENSMUSG00000015085	Entpd2	MGI Symbol	protein_coding	ectonucleoside triphosphate diphosphohydrolase 2 [Source:MGI Symbol;Acc:MGI:1096863]	67.5991	-0.1103	0.28991	-0.380465	0.703601	0.987703	67.5991	-0.293854	0.344465	-0.853073	0.393619	0.806283	67.5991	0.183553	0.313078	0.586286	0.557683	0.831045	690.679	-0.114601	0.11495	-0.99696	0.318784	0.952572	690.679	-0.00753818	0.142216	-0.053005	0.957728	0.997373	690.679	-0.107062	0.130536	-0.820172	0.412118	0.883029	65.8328	-0.0723087	0.229224	-0.31545	0.75242	0.959741	65.8328	-0.201715	0.28945	-0.696891	0.485871	0.81649	65.8328	0.129406	0.253359	0.510762	0.609518	0.894842	638.264	-0.149583	0.149269	-1.0021	0.316293	0.825349	638.264	-0.272071	0.17539	-1.55124	0.120845	0.558179	638.264	0.122489	0.151345	0.809335	0.418323	0.834532
ENSMUSG00000015087	Rabl6	MGI Symbol	protein_coding	RAB, member RAS oncogene family-like 6 [Source:MGI Symbol;Acc:MGI:2442633]	2386.32	-0.00501548	0.0939783	-0.0533685	0.957438	0.997238	2386.32	-0.00676574	0.109649	-0.0617039	0.950799	0.991079	2386.32	0.00175026	0.100499	0.0174157	0.986105	0.996423	1722.63	-0.104374	0.0867437	-1.20325	0.228881	0.911311	1722.63	-0.0262053	0.107111	-0.244656	0.806723	0.99569	1722.63	-0.0781687	0.0983732	-0.794614	0.426838	0.888601	2361.1	0.103146	0.0936844	1.101	0.270898	0.841544	2361.1	0.160765	0.115728	1.38916	0.164785	0.532671	2361.1	-0.0576187	0.10102	-0.570371	0.568426	0.879402	1583.82	-0.179743	0.110809	-1.6221	0.104782	0.622433	1583.82	-0.354633	0.129957	-2.72884	0.00635569	0.194015	1583.82	0.174891	0.112123	1.55981	0.118805	0.600164
ENSMUSG00000015090	Ptgds	MGI Symbol	protein_coding	prostaglandin D2 synthase (brain) [Source:MGI Symbol;Acc:MGI:99261]	7348.79	0.823513	0.233363	3.52889	0.000417301	0.0804335	7348.79	0.326756	0.270724	1.20697	0.227443	0.690964	7348.79	0.496757	0.248949	1.99541	0.0459978	0.286746	3096.33	0.305979	0.31721	0.964595	0.334748	0.956351	3096.33	-0.0216781	0.390806	-0.0554701	0.955764	0.997373	3096.33	0.327657	0.359422	0.911624	0.361967	0.862546	6816.21	0.957432	0.143733	6.66118	2.71645e-11	4.95398e-07	6816.21	0.688623	0.176884	3.89307	9.89835e-05	0.0311235	6816.21	0.268809	0.154375	1.74127	0.0816364	0.518025	3040.04	0.976932	0.245186	3.98445	6.7636e-05	0.0300777	3040.04	0.381504	0.286498	1.33161	0.182988	0.631362	3040.04	0.595428	0.246918	2.41144	0.0158899	0.276705
ENSMUSG00000015092	Edf1	MGI Symbol	protein_coding	endothelial differentiation-related factor 1 [Source:MGI Symbol;Acc:MGI:1891227]	8623.66	-0.18126	0.132083	-1.37232	0.169963	0.907062	8623.66	-0.283963	0.15317	-1.85391	0.0637514	0.49007	8623.66	0.102703	0.140869	0.729067	0.46596	0.779221	9014.76	0.0501374	0.0973123	0.515221	0.606398	0.989249	9014.76	0.0299499	0.119789	0.250021	0.802571	0.99569	9014.76	0.0201874	0.110174	0.183232	0.854616	0.987009	8264.87	0.189526	0.132926	1.42579	0.153928	0.778742	8264.87	0.463139	0.163537	2.83202	0.00462546	0.116267	8264.87	-0.273614	0.142789	-1.91621	0.0553384	0.456162	8836.74	0.0786952	0.14018	0.561387	0.574534	0.909668	8836.74	0.313529	0.16376	1.91457	0.0555471	0.442753	8836.74	-0.234834	0.1412	-1.66313	0.0962864	0.564687
ENSMUSG00000015094	Npdc1	MGI Symbol	protein_coding	neural proliferation, differentiation and control 1 [Source:MGI Symbol;Acc:MGI:1099802]	2906.88	0.113327	0.100145	1.13163	0.257789	0.931422	2906.88	0.0884424	0.116566	0.758733	0.448012	0.827169	2906.88	0.0248849	0.106915	0.232753	0.815953	0.941189	2560.21	0.0946693	0.0940623	1.00645	0.314198	0.950902	2560.21	0.0786384	0.115926	0.67835	0.497549	0.983806	2560.21	0.0160309	0.106615	0.150363	0.880478	0.990851	2956.22	0.0183105	0.134731	0.135905	0.891897	0.984263	2956.22	0.0359903	0.16601	0.216795	0.828368	0.955289	2956.22	-0.0176798	0.14496	-0.121964	0.902928	0.981972	2483.21	-0.00746172	0.101545	-0.0734818	0.941423	0.992142	2483.21	0.0667484	0.118836	0.561684	0.574332	0.874294	2483.21	-0.0742101	0.102439	-0.724433	0.4688	0.858326
ENSMUSG00000015095	Fbxw5	MGI Symbol	protein_coding	F-box and WD-40 domain protein 5 [Source:MGI Symbol;Acc:MGI:1354731]	890.575	0.219688	0.0985081	2.23015	0.0257373	0.620888	890.575	0.261355	0.11779	2.21882	0.026499	0.388675	890.575	-0.0416673	0.106302	-0.391971	0.695079	0.894202	1193.73	-0.0192717	0.0979175	-0.196815	0.843972	0.996122	1193.73	0.00904332	0.121931	0.0741673	0.940877	0.997373	1193.73	-0.028315	0.111634	-0.25364	0.799773	0.980301	941.429	0.0571488	0.106978	0.53421	0.593196	0.928276	941.429	-0.0072307	0.133877	-0.0540101	0.956927	0.988916	941.429	0.0643795	0.116784	0.551268	0.58145	0.883337	1118.43	-0.346771	0.163245	-2.12423	0.033651	0.434176	1118.43	-0.423231	0.191813	-2.20648	0.0273507	0.342738	1118.43	0.07646	0.165461	0.462102	0.644008	0.919045
ENSMUSG00000015112	Slc25a13	MGI Symbol	protein_coding	solute carrier family 25 (mitochondrial carrier, adenine nucleotide translocator), member 13 [Source:MGI Symbol;Acc:MGI:1354721]	47.302	0.0248985	0.378239	0.0658275	0.947515	0.996485	47.302	0.61478	0.439538	1.39869	0.161905	0.621934	47.302	-0.589881	0.402174	-1.46673	0.142449	0.480126	26.4218	0.363529	0.684772	0.530877	0.595504	0.989249	26.4218	0.410644	0.853867	0.480922	0.630572	0.994252	26.4218	-0.0471142	0.780728	-0.0603465	0.95188	0.994992	43.753	0.0349237	0.396677	0.0880406	0.929844	0.990234	43.753	-0.0598134	0.490994	-0.121821	0.903041	0.97714	43.753	0.094737	0.42873	0.220971	0.825115	0.96416	26.2425	-0.00885947	0.610181	-0.0145194	0.988416		26.2425	-0.075033	0.717092	-0.104635	0.916665	0.979281	26.2425	0.0661735	0.61935	0.106843	0.914913	0.983583
ENSMUSG00000015120	Ube2i	MGI Symbol	protein_coding	ubiquitin-conjugating enzyme E2I [Source:MGI Symbol;Acc:MGI:107365]	1716	0.0985559	0.0699236	1.40948	0.158693	0.900577	1716	-0.000649675	0.0821501	-0.00790839	0.99369	0.999005	1716	0.0992055	0.0749378	1.32384	0.185557	0.538843	1310.12	0.0776923	0.112978	0.687677	0.491656	0.987777	1310.12	0.0314971	0.139405	0.225939	0.821249	0.995765	1310.12	0.0461952	0.128149	0.360481	0.718487	0.969275	1697.82	-0.182942	0.118266	-1.54687	0.121894	0.750325	1697.82	-0.00290179	0.145835	-0.0198978	0.984125	0.996308	1697.82	-0.18004	0.127435	-1.4128	0.157716	0.626103	1321.4	-0.0156132	0.120609	-0.129453	0.896999	0.983761	1321.4	-0.0813165	0.141376	-0.575181	0.565169	0.870544	1321.4	0.0657034	0.121855	0.539195	0.589752	0.905312
ENSMUSG00000015126	Tsr3	MGI Symbol	protein_coding	TSR3 20S rRNA accumulation [Source:MGI Symbol;Acc:MGI:1915577]	475.644	-0.0616266	0.124069	-0.496713	0.619391	0.982412	475.644	0.0869786	0.14485	0.600474	0.54819	0.8732	475.644	-0.148605	0.132511	-1.12145	0.262095	0.621759	538.125	0.19578	0.145987	1.34108	0.179893	0.87461	538.125	-0.0271854	0.179922	-0.151095	0.879901	0.997276	538.125	0.222966	0.165541	1.34689	0.178016	0.728067	482.479	-0.107386	0.134618	-0.79771	0.425039	0.889977	482.479	-0.0385381	0.166313	-0.23172	0.816755	0.95207	482.479	-0.0688484	0.145454	-0.473333	0.635975	0.905887	524.861	0.0454488	0.179053	0.253828	0.799628	0.964071	524.861	-0.176035	0.209683	-0.839529	0.401173	0.794607	524.861	0.221484	0.180706	1.22566	0.220326	0.718012
ENSMUSG00000015127	Unkl	MGI Symbol	protein_coding	unkempt family like zinc finger [Source:MGI Symbol;Acc:MGI:1921404]	38.349	-0.0747584	0.329864	-0.226634	0.820708	0.991823	38.349	-0.0402579	0.39883	-0.10094	0.919598	0.984282	38.349	-0.0345005	0.361033	-0.0955605	0.92387	0.977795	25.2051	-0.102576	0.418006	-0.245393	0.806152	0.992323	25.2051	-0.0845935	0.528935	-0.159932	0.872935	0.995765	25.2051	-0.0179821	0.489772	-0.0367153	0.970712	0.998039	36.4346	-0.1407	0.291689	-0.482363	0.629548	0.934847	36.4346	-0.190639	0.372662	-0.511558	0.60896	0.876417	36.4346	0.0499386	0.325331	0.153501	0.878003	0.976317	29.172	-0.480965	0.548459	-0.876938	0.380521		29.172	-1.19915	0.659505	-1.81825	0.0690253	0.475428	29.172	0.718184	0.571111	1.25752	0.208565	0.709281
ENSMUSG00000015133	Lrrk1	MGI Symbol	protein_coding	leucine-rich repeat kinase 1 [Source:MGI Symbol;Acc:MGI:2142227]	23.1244	-0.147496	0.377302	-0.390924	0.695853	0.987065	23.1244	0.315738	0.453196	0.696691	0.485996	0.841568	23.1244	-0.463234	0.414072	-1.11873	0.263256	0.622651	48.0589	0.0287496	0.496161	0.0579442	0.953793	0.99865	48.0589	-0.612506	0.61202	-1.00079	0.316926	0.976455	48.0589	0.641256	0.562127	1.14077	0.253968	0.807995	18.0894	-0.00704433	0.50606	-0.0139199	0.988894	0.999411	18.0894	-1.07509	0.647449	-1.66051	0.0968127	0.422464	18.0894	1.06805	0.567977	1.88044	0.0600478	0.471616	40.7445	-0.813021	0.515814	-1.57619	0.114982	0.634498	40.7445	-0.234505	0.603432	-0.388619	0.697558	0.916681	40.7445	-0.578516	0.524547	-1.10289	0.270076	0.76293
ENSMUSG00000015134	Aldh1a3	MGI Symbol	protein_coding	aldehyde dehydrogenase family 1, subfamily A3 [Source:MGI Symbol;Acc:MGI:1861722]	13.7833	-0.098421	0.538935	-0.182621	0.855095	0.99277	13.7833	-0.877251	0.628378	-1.39606	0.162697	0.623457	13.7833	0.77883	0.573313	1.35847	0.174314	0.524496																			16.0823	0.569295	0.516875	1.10142	0.270715	0.841544	16.0823	0.363688	0.639295	0.56889	0.569431	0.859048	16.0823	0.205607	0.560758	0.366659	0.713874	0.932243
ENSMUSG00000015143	Actn1	MGI Symbol	protein_coding	actinin, alpha 1 [Source:MGI Symbol;Acc:MGI:2137706]	528.114	-0.296339	0.162998	-1.81805	0.0690566	0.805601	528.114	0.210415	0.188251	1.11774	0.263678	0.71861	528.114	-0.506754	0.173364	-2.92306	0.00346606	0.0741666	281.99	-0.1084	0.228585	-0.47422	0.635343	0.99097	281.99	0.315601	0.281382	1.12161	0.262027	0.962776	281.99	-0.424001	0.259366	-1.63476	0.102099	0.614069	517.25	-0.230065	0.17311	-1.32901	0.183844	0.796569	517.25	0.0068645	0.212136	0.032359	0.974186	0.994188	517.25	-0.23693	0.185328	-1.27844	0.201095	0.672369	269.469	-0.247335	0.280732	-0.881038	0.378298	0.850759	269.469	-0.198244	0.327564	-0.605208	0.545041	0.86175	269.469	-0.049091	0.282698	-0.173652	0.862139	0.974942
ENSMUSG00000015149	Sirt2	MGI Symbol	protein_coding	sirtuin 2 [Source:MGI Symbol;Acc:MGI:1927664]	1794.18	0.0498717	0.0851765	0.58551	0.558205	0.977983	1794.18	0.110665	0.0998121	1.10873	0.267545	0.723173	1794.18	-0.0607934	0.0911591	-0.666893	0.50484	0.801993	4355.09	-0.0545998	0.0823508	-0.663014	0.507321	0.987912	4355.09	0.0765936	0.101554	0.754213	0.450721	0.983027	4355.09	-0.131193	0.0933732	-1.40504	0.160009	0.70224	1803.58	-0.0850719	0.124535	-0.683118	0.494532	0.907063	1803.58	-0.00597104	0.15371	-0.0388462	0.969013	0.992785	1803.58	-0.0791009	0.134274	-0.589099	0.555795	0.874518	4029.89	-0.151459	0.101165	-1.49714	0.134356	0.659475	4029.89	-0.167615	0.118407	-1.41559	0.156896	0.606954	4029.89	0.016156	0.102093	0.158248	0.874261	0.978147
ENSMUSG00000015165	Hnrnpl	MGI Symbol	protein_coding	heterogeneous nuclear ribonucleoprotein L [Source:MGI Symbol;Acc:MGI:104816]	2132.09	-0.113119	0.0954049	-1.18567	0.235752	0.922731	2132.09	0.00331746	0.110903	0.0299131	0.976136	0.995298	2132.09	-0.116436	0.101871	-1.14298	0.253047	0.613263	2508.23	-0.1437	0.0871749	-1.64842	0.0992673	0.773845	2508.23	-0.133446	0.107638	-1.23976	0.215063	0.947803	2508.23	-0.0102547	0.0989552	-0.10363	0.917463	0.992625	2167.9	0.0626298	0.0920453	0.680424	0.496236	0.907655	2167.9	0.280168	0.113401	2.47059	0.0134889	0.171069	2167.9	-0.217538	0.0990171	-2.19698	0.0280221	0.356354	2407.82	-0.110537	0.107739	-1.02596	0.304908	0.816588	2407.82	0.00553447	0.126083	0.0438956	0.964988	0.991524	2407.82	-0.116071	0.10877	-1.06712	0.285917	0.774293
ENSMUSG00000015176	Nolc1	MGI Symbol	protein_coding	nucleolar and coiled-body phosphoprotein 1 [Source:MGI Symbol;Acc:MGI:1918019]	641.507	-0.294191	0.118272	-2.48742	0.0128675	0.524489	641.507	-0.184222	0.138253	-1.3325	0.182695	0.644105	641.507	-0.109969	0.126591	-0.868694	0.385014	0.722503	600.7	-0.095184	0.12309	-0.773285	0.439354	0.976331	600.7	-0.113173	0.152173	-0.743709	0.457053	0.983181	600.7	0.0179888	0.140093	0.128406	0.897828	0.991265	639.413	0.0860203	0.0916009	0.939076	0.347692	0.870727	639.413	0.294377	0.113422	2.59541	0.0094478	0.145398	639.413	-0.208357	0.0990065	-2.10447	0.0353371	0.386588	578.303	-0.0303399	0.156903	-0.193368	0.846671	0.972109	578.303	-0.0400192	0.183771	-0.217766	0.827611	0.954783	578.303	0.00967922	0.158466	0.0610807	0.951295	0.991469
ENSMUSG00000015189	Casd1	MGI Symbol	protein_coding	CAS1 domain containing 1 [Source:MGI Symbol;Acc:MGI:2384865]	1104.45	-0.0330062	0.100657	-0.327906	0.742983	0.991364	1104.45	-0.143928	0.117481	-1.22512	0.220529	0.683872	1104.45	0.110922	0.107617	1.03071	0.302679	0.65838	904.182	0.106853	0.144471	0.739617	0.459532	0.981559	904.182	0.19101	0.17815	1.07219	0.283637	0.97143	904.182	-0.0841572	0.163787	-0.513822	0.607377	0.945974	1115.82	-0.0263474	0.101403	-0.259829	0.794996	0.966749	1115.82	0.0357269	0.125102	0.285581	0.775199	0.938421	1115.82	-0.0620742	0.109293	-0.56796	0.570062	0.879696	855.086	-0.100782	0.121508	-0.829424	0.406864	0.858178	855.086	-0.066483	0.142389	-0.466912	0.640563	0.899282	855.086	-0.0342987	0.122824	-0.279252	0.780051	0.955971
ENSMUSG00000015202	Cnksr3	MGI Symbol	protein_coding	Cnksr family member 3 [Source:MGI Symbol;Acc:MGI:2674130]	32.6428	0.643526	0.386678	1.66424	0.096064	0.827981	32.6428	0.202615	0.455722	0.444603	0.656607	0.910123	32.6428	0.44091	0.412181	1.0697	0.284754	0.643446	107.691	0.141245	0.273982	0.515526	0.606186	0.989249	107.691	-0.110807	0.337953	-0.327879	0.743003	0.994688	107.691	0.252052	0.31117	0.810015	0.417932	0.884751	31.6913	-0.53525	0.414592	-1.29103	0.196693	0.804391	31.6913	-0.784954	0.524279	-1.49721	0.134339	0.488322	31.6913	0.249704	0.462168	0.540288	0.588998	0.887733	90.7751	-0.18918	0.293315	-0.644971	0.518946	0.895632	90.7751	-0.565517	0.345388	-1.63734	0.101559	0.532057	90.7751	0.376338	0.298944	1.25889	0.20807	0.709159
ENSMUSG00000015214	Mtmr1	MGI Symbol	protein_coding	myotubularin related protein 1 [Source:MGI Symbol;Acc:MGI:1858271]	327.238	-0.160981	0.163012	-0.987545	0.323376	0.943235	327.238	-0.342308	0.190404	-1.7978	0.0722084	0.502066	327.238	0.181327	0.1746	1.03853	0.299025	0.654927	463.602	0.0128372	0.153946	0.0833878	0.933543	0.9972	463.602	-0.146005	0.190182	-0.767709	0.44266	0.982028	463.602	0.158842	0.175337	0.905926	0.364975	0.863135	354.599	0.0168813	0.164029	0.102916	0.918029	0.988384	354.599	-0.156765	0.202602	-0.773758	0.439074	0.790932	354.599	0.173646	0.176922	0.981486	0.326353	0.761769	426.024	-0.0501756	0.164106	-0.305751	0.759794	0.954195	426.024	-0.0668485	0.192444	-0.347365	0.728317	0.926048	426.024	0.0166729	0.166093	0.100383	0.92004	0.984894
ENSMUSG00000015217	Hmgb3	MGI Symbol	protein_coding	high mobility group box 3 [Source:MGI Symbol;Acc:MGI:1098219]	974.422	0.0550308	0.111497	0.493564	0.621614	0.982412	974.422	0.130319	0.129981	1.0026	0.316054	0.758662	974.422	-0.0752887	0.119019	-0.632578	0.527009	0.814666	940.395	0.0261767	0.114357	0.228902	0.818945	0.993641	940.395	-0.0477119	0.14097	-0.338454	0.735021	0.994688	940.395	0.0738886	0.12975	0.569469	0.569038	0.933908	994.467	-0.0182315	0.126852	-0.143722	0.88572	0.983085	994.467	0.0597257	0.15646	0.381731	0.702661	0.913943	994.467	-0.0779572	0.136663	-0.570434	0.568384	0.879402	965.067	0.202438	0.118621	1.70659	0.0878986	0.596112	965.067	0.220357	0.138822	1.58734	0.112436	0.550291	965.067	-0.017919	0.119398	-0.150078	0.880703	0.978763
ENSMUSG00000015222	Map2	MGI Symbol	protein_coding	microtubule-associated protein 2 [Source:MGI Symbol;Acc:MGI:97175]	6015.9	-0.0627981	0.0595322	-1.05486	0.291489	0.938107	6015.9	-0.0571563	0.0692005	-0.825953	0.408831	0.813711	6015.9	-0.00564174	0.0635507	-0.0887754	0.92926	0.979513	4206.83	0.0623859	0.085908	0.726195	0.467719	0.984513	4206.83	0.0592084	0.105807	0.559591	0.575758	0.991348	4206.83	0.00317748	0.097325	0.0326481	0.973955	0.998951	5848.92	0.135965	0.0792058	1.7166	0.0860515	0.725235	5848.92	0.152888	0.0975189	1.56778	0.116933	0.459641	5848.92	-0.0169229	0.0851328	-0.198782	0.842433	0.968317	4046.55	0.098035	0.101223	0.968502	0.332794	0.832339	4046.55	0.307531	0.118256	2.60056	0.00930717	0.225022	4046.55	-0.209496	0.101952	-2.05484	0.0398942	0.411831
ENSMUSG00000015224	Cyp2j9	MGI Symbol	protein_coding	cytochrome P450, family 2, subfamily j, polypeptide 9 [Source:MGI Symbol;Acc:MGI:1921769]	290.218	0.254401	0.160387	1.58617	0.112701	0.844427	290.218	-0.149639	0.189434	-0.789924	0.429572	0.819106	290.218	0.40404	0.172483	2.34249	0.0191554	0.183298	2655.43	0.0742867	0.105447	0.704494	0.481125	0.987777	2655.43	0.0791994	0.130065	0.608923	0.542575	0.989479	2655.43	-0.00491269	0.119586	-0.0410809	0.967231	0.997934	298.574	0.165073	0.206879	0.797919	0.424917	0.889977	298.574	0.802546	0.25503	3.14687	0.00165026	0.0854997	298.574	-0.637473	0.222453	-2.86566	0.00416147	0.170163	2615.26	0.18575	0.119208	1.5582	0.119185	0.639612	2615.26	0.656329	0.139362	4.70953	2.48295e-06	0.00374944	2615.26	-0.470579	0.120057	-3.91962	8.86883e-05	0.0129376
ENSMUSG00000015243	Abca1	MGI Symbol	protein_coding	ATP-binding cassette, sub-family A (ABC1), member 1 [Source:MGI Symbol;Acc:MGI:99607]	300.889	0.0506097	0.162352	0.311729	0.755246	0.991364	300.889	-0.104159	0.189817	-0.548733	0.583189	0.884852	300.889	0.154769	0.173469	0.892197	0.372288	0.71294	1628.88	0.0385737	0.140219	0.275097	0.783242	0.991994	1628.88	0.294547	0.17265	1.70604	0.0880008	0.839088	1628.88	-0.255973	0.158778	-1.61215	0.106929	0.62114	328.9	0.131988	0.147304	0.896024	0.37024	0.876924	328.9	0.12942	0.181728	0.712162	0.476364	0.812983	328.9	0.00256836	0.158483	0.0162059	0.98707	0.997437	1613.41	0.283477	0.173113	1.63753	0.10152	0.618123	1613.41	0.344772	0.20222	1.70493	0.0882068	0.511571	1613.41	-0.0612945	0.174255	-0.351751	0.725025	0.940711
ENSMUSG00000015247	Nipsnap3b	MGI Symbol	protein_coding	nipsnap homolog 3B [Source:MGI Symbol;Acc:MGI:1913786]	256.945	0.145096	0.160583	0.903558	0.36623	0.952847	256.945	0.368715	0.187963	1.96164	0.0498048	0.455762	256.945	-0.223619	0.170825	-1.30905	0.190516	0.545193	690.054	-0.111549	0.145785	-0.765163	0.444174	0.976331	690.054	-0.0610068	0.179565	-0.339749	0.734046	0.994688	690.054	-0.0505421	0.165309	-0.305743	0.7598	0.976363	281.331	-0.092334	0.204196	-0.452184	0.651137	0.938922	281.331	0.353601	0.251482	1.40607	0.159703	0.525248	281.331	-0.445935	0.219772	-2.02908	0.0424497	0.417612	649.032	0.0638744	0.194421	0.328536	0.742506	0.950377	649.032	0.0905908	0.227623	0.397987	0.69064	0.915254	649.032	-0.0267164	0.196122	-0.136223	0.891645	0.979898
ENSMUSG00000015289	Lage3	MGI Symbol	protein_coding	L antigen family, member 3 [Source:MGI Symbol;Acc:MGI:1913442]	930.275	-0.115046	0.111213	-1.03447	0.300917	0.938107	930.275	-0.124299	0.128455	-0.967651	0.333219	0.770766	930.275	0.00925289	0.118163	0.0783065	0.937584	0.981184	1283.28	0.0901999	0.107787	0.836831	0.402688	0.970309	1283.28	-0.00204562	0.132313	-0.0154605	0.987665	0.99903	1283.28	0.0922455	0.121795	0.757386	0.448819	0.894539	964.264	0.00173357	0.1451	0.0119474	0.990468	0.999411	964.264	0.144666	0.178292	0.811401	0.417135	0.775836	964.264	-0.142932	0.155796	-0.91743	0.358917	0.77913	1290.72	0.075586	0.143135	0.528076	0.597447	0.917641	1290.72	0.259012	0.16702	1.55078	0.120953	0.558179	1290.72	-0.183426	0.143984	-1.27393	0.202687	0.707437
ENSMUSG00000015290	Ubl4a	MGI Symbol	protein_coding	ubiquitin-like 4A [Source:MGI Symbol;Acc:MGI:95049]	1551.94	-0.0791333	0.0849989	-0.930992	0.351858	0.95069	1551.94	-0.0514965	0.0993116	-0.518535	0.604085	0.893867	1551.94	-0.0276368	0.0909072	-0.304011	0.76112	0.920421	1413.2	-0.057203	0.0949668	-0.602347	0.546943	0.987912	1413.2	0.115263	0.117292	0.982705	0.325753	0.977444	1413.2	-0.172466	0.107877	-1.59872	0.109882	0.627172	1488.73	0.0238845	0.107845	0.22147	0.824726	0.973325	1488.73	0.0962245	0.133121	0.722834	0.469782	0.809179	1488.73	-0.07234	0.11626	-0.622227	0.533792	0.86936	1312.46	-0.15941	0.100428	-1.58732	0.112441	0.632849	1312.46	-0.220182	0.117842	-1.86846	0.0616985	0.459035	1312.46	0.060772	0.101724	0.597419	0.550228	0.891661
ENSMUSG00000015291	Gdi1	MGI Symbol	protein_coding	guanosine diphosphate (GDP) dissociation inhibitor 1 [Source:MGI Symbol;Acc:MGI:99846]	5256.99	-0.037018	0.0626817	-0.590572	0.554807	0.977983	5256.99	-0.105306	0.0731039	-1.4405	0.149726	0.605603	5256.99	0.0682882	0.067026	1.01883	0.308283	0.66246	4397.37	-0.178032	0.0916217	-1.94312	0.0520014	0.651805	4397.37	0.0915661	0.112994	0.810363	0.417732	0.982028	4397.37	-0.269598	0.103923	-2.5942	0.00948108	0.249843	5315.94	0.0236307	0.0754056	0.313381	0.753991	0.960039	5315.94	0.0259629	0.0929956	0.279184	0.780104	0.940541	5315.94	-0.00233223	0.0812029	-0.0287211	0.977087	0.99545	4384.38	-0.221916	0.113004	-1.96379	0.049554	0.508538	4384.38	-0.151206	0.132173	-1.144	0.252624	0.695113	4384.38	-0.0707107	0.114003	-0.620252	0.535092	0.88744
ENSMUSG00000015305	Sash1	MGI Symbol	protein_coding	SAM and SH3 domain containing 1 [Source:MGI Symbol;Acc:MGI:1917347]	362.192	-0.14341	0.156249	-0.91783	0.358708	0.951328	362.192	-0.0891035	0.179807	-0.495551	0.620211	0.898726	362.192	-0.0543062	0.165513	-0.328107	0.74283	0.913273	2519.24	0.10072	0.218094	0.46182	0.644211	0.99097	2519.24	0.286605	0.26844	1.06767	0.28567	0.97143	2519.24	-0.185885	0.246907	-0.752854	0.451538	0.894996	370.16	-0.053176	0.201658	-0.263694	0.792016	0.966434	370.16	0.245391	0.24733	0.992158	0.32112	0.704217	370.16	-0.298567	0.216333	-1.38013	0.167548	0.640716	2531.48	0.23258	0.158641	1.46608	0.142628	0.675169	2531.48	0.741276	0.185061	4.00558	6.18668e-05	0.0281811	2531.48	-0.508697	0.159547	-3.18839	0.00143067	0.0709237
ENSMUSG00000015312	Gadd45b	MGI Symbol	protein_coding	growth arrest and DNA-damage-inducible 45 beta [Source:MGI Symbol;Acc:MGI:107776]	289.86	-0.166543	0.203884	-0.816853	0.414013	0.95885	289.86	-0.00493285	0.237492	-0.0207706	0.983429	0.996818	289.86	-0.161611	0.218039	-0.741199	0.458573	0.773804	176.049	0.129697	0.187483	0.691782	0.489074	0.987777	176.049	0.125001	0.231074	0.540958	0.588537	0.993013	176.049	0.00469596	0.214169	0.0219264	0.982507	0.998951	307.85	0.209762	0.212692	0.986228	0.324021	0.857791	307.85	0.320024	0.262189	1.22058	0.222244	0.606019	307.85	-0.110262	0.228791	-0.481931	0.629855	0.903324	173.495	0.503926	0.175932	2.86433	0.00417897	0.211983	173.495	0.380456	0.206066	1.84629	0.0648508	0.466181	173.495	0.12347	0.175886	0.701989	0.482686	0.865179
ENSMUSG00000015314	Slamf6	MGI Symbol	protein_coding	SLAM family member 6 [Source:MGI Symbol;Acc:MGI:1353620]	8.36802	0.900905	0.956337	0.942037	0.346174		8.36802	0.470343	1.13435	0.414637	0.678408	0.918301	8.36802	0.430561	1.0335	0.416607	0.676966	0.886359																			3.94812	-0.858017	1.19796	-0.716231	0.473849	0.900352	3.94812	-0.446469	1.48642	-0.300365	0.763899	0.935199	3.94812	-0.411548	1.32766	-0.309981	0.756576	0.945448
ENSMUSG00000015316	Slamf1	MGI Symbol	protein_coding	signaling lymphocytic activation molecule family member 1 [Source:MGI Symbol;Acc:MGI:1351314]	32.4083	-0.177098	0.542426	-0.326493	0.744051	0.991364	32.4083	-0.199825	0.620332	-0.322127	0.747357	0.940042	32.4083	0.0227269	0.568377	0.0399856	0.968105	0.98972																			27.3934	0.238219	0.519992	0.458121	0.646865	0.938271	27.3934	1.06129	0.639026	1.66079	0.0967551	0.422464	27.3934	-0.823071	0.562848	-1.46233	0.143651	0.607554
ENSMUSG00000015335	Zdhhc12	MGI Symbol	protein_coding	zinc finger, DHHC domain containing 12 [Source:MGI Symbol;Acc:MGI:1913470]	179.77	0.303187	0.169836	1.78518	0.0742321	0.809405	179.77	0.297055	0.20057	1.48105	0.138593	0.591036	179.77	0.00613268	0.181831	0.0337274	0.973095	0.992394	257.727	0.137823	0.14966	0.920908	0.357098	0.961951	257.727	0.22835	0.184413	1.23826	0.21562	0.947803	257.727	-0.0905272	0.169124	-0.535272	0.592462	0.942052	169.996	-0.0978136	0.150885	-0.648266	0.516813	0.910988	169.996	-0.253415	0.189734	-1.33563	0.18167	0.556009	169.996	0.155601	0.16622	0.936116	0.349213	0.77605	271.854	0.102242	0.184563	0.553967	0.579601	0.91163	271.854	-0.122585	0.21706	-0.56475	0.572244	0.873369	271.854	0.224827	0.186837	1.20333	0.228849	0.728761
ENSMUSG00000015337	Endog	MGI Symbol	protein_coding	endonuclease G [Source:MGI Symbol;Acc:MGI:1261433]	206.811	-0.0260791	0.150277	-0.173541	0.862227	0.993061	206.811	0.0449931	0.174227	0.258244	0.796219	0.955253	206.811	-0.0710722	0.159731	-0.444949	0.656356	0.87825	269.209	-0.111242	0.148676	-0.748219	0.454328	0.97881	269.209	0.0711832	0.182757	0.389497	0.696908	0.994688	269.209	-0.182425	0.168882	-1.08019	0.280057	0.820123	213.02	0.0469356	0.131064	0.358111	0.72026	0.953444	213.02	0.239678	0.161502	1.48406	0.137793	0.494417	213.02	-0.192742	0.141269	-1.36436	0.172454	0.646884	279.426	0.0736382	0.198193	0.371548	0.71023	0.942683	279.426	0.0125948	0.23213	0.0542574	0.95673	0.989071	279.426	0.0610434	0.200128	0.305022	0.760349	0.949676
ENSMUSG00000015340	Cybb	MGI Symbol	protein_coding	cytochrome b-245, beta polypeptide [Source:MGI Symbol;Acc:MGI:88574]	11.5037	2.49648	0.909099	2.74611	0.00603072	0.369782	11.5037	0.466069	1.11557	0.417784	0.676105	0.91756	11.5037	2.03041	0.9717	2.08955	0.0366584	0.255638	11.8415	2.84789	1.98923	1.43165	0.152243	0.844551	11.8415	-1.56966	2.45912	-0.638303	0.523277	0.984005	11.8415	4.41755	2.25437	1.95955	0.0500488	0.488699	9.50623	1.31296	0.847009	1.55011	0.121114	0.749495	9.50623	1.10255	1.04332	1.05677	0.290615	0.677489	9.50623	0.21041	0.901882	0.233301	0.815528	0.960774	6.72185	1.61389	1.23578	1.30597	0.191563		6.72185	1.78071	1.41585	1.2577	0.2085		6.72185	-0.166817	1.2145	-0.137355	0.890751	0.979898
ENSMUSG00000015341	Golga7	MGI Symbol	protein_coding	golgi autoantigen, golgin subfamily a, 7 [Source:MGI Symbol;Acc:MGI:1931029]	1452.74	-0.0280662	0.113592	-0.24708	0.804846	0.991823	1452.74	0.166909	0.132501	1.25968	0.207784	0.670812	1452.74	-0.194976	0.121368	-1.60649	0.108167	0.423467	3145.77	0.052965	0.122549	0.432193	0.665601	0.99097	3145.77	0.202554	0.15106	1.34089	0.179958	0.928243	3145.77	-0.149589	0.138887	-1.07705	0.281457	0.820816	1410.26	-0.157866	0.129497	-1.21907	0.222819	0.816301	1410.26	-0.184017	0.159794	-1.15159	0.249491	0.63538	1410.26	0.0261513	0.13958	0.187357	0.85138	0.970613	3107.16	-0.0942349	0.151489	-0.622059	0.533903	0.89862	3107.16	-0.0393287	0.177177	-0.221974	0.824334	0.954398	3107.16	-0.0549063	0.152749	-0.359453	0.719256	0.93949
ENSMUSG00000015342	Xk	MGI Symbol	protein_coding	X-linked Kx blood group [Source:MGI Symbol;Acc:MGI:103569]	219.334	0.205823	0.183902	1.1192	0.263055	0.934935	219.334	-0.0063672	0.214889	-0.0296302	0.976362	0.995362	219.334	0.21219	0.196503	1.07983	0.280217	0.638996	99.1658	-0.0426634	0.293554	-0.145334	0.884447	0.9972	99.1658	0.128103	0.361964	0.35391	0.723406	0.994688	99.1658	-0.170766	0.333347	-0.512277	0.608457	0.945974	208.744	0.384179	0.176454	2.17722	0.0294641	0.664254	208.744	0.508664	0.217947	2.33389	0.0196014	0.199593	208.744	-0.124485	0.189811	-0.655837	0.511929	0.862246	96.4624	0.692919	0.300696	2.30439	0.0212009	0.374042	96.4624	0.861633	0.350324	2.45953	0.013912	0.270733	96.4624	-0.168713	0.299663	-0.563009	0.573428	0.899701
ENSMUSG00000015354	Pcolce2	MGI Symbol	protein_coding	procollagen C-endopeptidase enhancer 2 [Source:MGI Symbol;Acc:MGI:1923727]	72.8962	-0.319969	0.283292	-1.12947	0.258701	0.931422	72.8962	0.221014	0.329376	0.67101	0.502214	0.849553	72.8962	-0.540984	0.303639	-1.78167	0.0748037	0.364824	39.8323	0.208018	0.381359	0.545464	0.585435	0.98879	39.8323	-0.833515	0.475684	-1.75224	0.0797319	0.833691	39.8323	1.04153	0.438684	2.37422	0.0175861	0.331163	81.5847	-0.268948	0.301064	-0.893324	0.371684	0.876924	81.5847	-0.30382	0.371433	-0.817967	0.413376	0.773501	81.5847	0.0348722	0.324974	0.107308	0.914545	0.983946	35.012	-0.206979	0.439213	-0.471249	0.637463		35.012	0.219571	0.513197	0.427849	0.668761	0.909107	35.012	-0.426549	0.443705	-0.961335	0.336384	0.801007
ENSMUSG00000015355	Cd48	MGI Symbol	protein_coding	CD48 antigen [Source:MGI Symbol;Acc:MGI:88339]	25.4388	0.902653	0.494147	1.82669	0.0677465	0.801287	25.4388	1.23911	0.581889	2.12946	0.0332166	0.408601	25.4388	-0.336454	0.52717	-0.638226	0.523327	0.81253	10.8054	-0.0349035	1.0881	-0.0320775	0.97441	0.99865	10.8054	-0.153197	1.47099	-0.104146	0.917054	0.997373	10.8054	0.118294	1.27054	0.0931049	0.92582	0.994635	19.6556	0.305683	0.686338	0.445383	0.656043	0.939199	19.6556	0.182391	0.842834	0.216402	0.828675	0.955462	19.6556	0.123293	0.732388	0.168343	0.866313	0.973299	4.7102	2.09026	1.32071	1.58267	0.113496		4.7102	2.52747	1.52999	1.65196	0.0985432		4.7102	-0.437213	1.26426	-0.345824	0.729475	0.941272
ENSMUSG00000015357	Clpx	MGI Symbol	protein_coding	caseinolytic mitochondrial matrix peptidase chaperone subunit [Source:MGI Symbol;Acc:MGI:1346017]	472.49	0.296913	0.143306	2.07188	0.0382764	0.699343	472.49	0.144299	0.168146	0.858178	0.390794	0.804638	472.49	0.152615	0.153372	0.995063	0.319706	0.672088	796.907	-0.19169	0.144579	-1.32585	0.18489	0.881449	796.907	-0.0865261	0.178504	-0.484729	0.627869	0.994252	796.907	-0.105164	0.164125	-0.640757	0.521681	0.915834	467.825	0.0677288	0.122837	0.551372	0.581378	0.923771	467.825	-0.0639338	0.15252	-0.419183	0.675083	0.904524	467.825	0.131663	0.132953	0.990291	0.322032	0.760299	780.642	0.0493202	0.152243	0.323957	0.745971	0.950912	780.642	0.0240986	0.17841	0.135074	0.892553	0.973225	780.642	0.0252215	0.153745	0.164048	0.869694	0.976978
ENSMUSG00000015363	Trabd	MGI Symbol	protein_coding	TraB domain containing [Source:MGI Symbol;Acc:MGI:1915226]	226.875	-0.0388967	0.136067	-0.285864	0.774982	0.991823	226.875	0.104358	0.164017	0.636267	0.524602	0.861761	226.875	-0.143255	0.147173	-0.973382	0.330363	0.680581	316.026	-0.00589413	0.14237	-0.0414002	0.966977	0.99865	316.026	0.0508065	0.177296	0.286563	0.774447	0.995231	316.026	-0.0567007	0.162701	-0.348495	0.727468	0.970133	233.992	-0.150327	0.153817	-0.977311	0.328415	0.858876	233.992	-0.361187	0.194359	-1.85836	0.0631185	0.351211	233.992	0.210861	0.170128	1.23942	0.215189	0.687165	297.192	0.123645	0.204791	0.603763	0.546001	0.903065	297.192	-0.00252857	0.240888	-0.0104969	0.991625	0.997925	297.192	0.126174	0.207215	0.608903	0.542589	0.890324
ENSMUSG00000015377	Dennd6b	MGI Symbol	protein_coding	DENN/MADD domain containing 6B [Source:MGI Symbol;Acc:MGI:1916690]	400.499	0.175852	0.30788	0.571171	0.567884	0.978132	400.499	0.273109	0.359357	0.759992	0.447259	0.826868	400.499	-0.0972566	0.329368	-0.295282	0.767778	0.922476	254.198	0.0950182	0.28052	0.338722	0.734819	0.991408	254.198	0.384656	0.346193	1.1111	0.266524	0.964206	254.198	-0.289638	0.317879	-0.911159	0.362212	0.862546	366.666	-0.181464	0.211865	-0.856506	0.391718	0.880872	366.666	-0.874934	0.263744	-3.31737	0.000908704	0.0668186	366.666	0.69347	0.230413	3.00969	0.00261517	0.141195	220.734	-0.63859	0.228844	-2.7905	0.00526268	0.23222	220.734	-1.08206	0.270824	-3.99543	6.45762e-05	0.0281811	220.734	0.443471	0.234142	1.89402	0.0582217	0.482954
ENSMUSG00000015396	Cd83	MGI Symbol	protein_coding	CD83 antigen [Source:MGI Symbol;Acc:MGI:1328316]	212.591	0.480786	0.234135	2.05346	0.0400285	0.710415	212.591	-0.241267	0.275501	-0.87574	0.381172	0.799404	212.591	0.722053	0.250683	2.88034	0.00397246	0.0798489	121.603	0.25324	0.244391	1.03621	0.300104	0.946343	121.603	1.05551	0.302719	3.48676	0.000488913	0.117868	121.603	-0.802267	0.278026	-2.88558	0.00390693	0.153591	214.42	0.0154905	0.224037	0.0691428	0.944876	0.993892	214.42	0.394809	0.277511	1.42268	0.15483	0.516391	214.42	-0.379318	0.242774	-1.56244	0.118185	0.573231	121.026	0.189024	0.237752	0.795046	0.426587	0.864554	121.026	0.11384	0.281032	0.40508	0.685419	0.914136	121.026	0.0751834	0.240824	0.312192	0.754894	0.948763
ENSMUSG00000015405	Ace2	MGI Symbol	protein_coding	angiotensin I converting enzyme (peptidyl-dipeptidase A) 2 [Source:MGI Symbol;Acc:MGI:1917258]	9.25747	-0.41523	0.733446	-0.566136	0.571301	0.97829	9.25747	-1.61118	0.894664	-1.80087	0.071723	0.501306	9.25747	1.19595	0.805067	1.48552	0.137405	0.472673																			13.0407	-0.0614207	0.679364	-0.0904091	0.927962	0.990234	13.0407	-0.351839	0.847552	-0.415124	0.678051	0.905707	13.0407	0.290418	0.741212	0.391816	0.695195	0.9263
ENSMUSG00000015452	Ager	MGI Symbol	protein_coding	advanced glycosylation end product-specific receptor [Source:MGI Symbol;Acc:MGI:893592]	6.82928	0.13327	0.860641	0.154849	0.87694		6.82928	0.825716	1.0215	0.808335	0.418898	0.816939	6.82928	-0.692447	0.926205	-0.747617	0.454691		52.7953	-0.752207	0.449288	-1.67422	0.0940873	0.764783	52.7953	0.345294	0.551113	0.626539	0.530962	0.986091	52.7953	-1.0975	0.509172	-2.15546	0.0311258	0.411265	14.05	0.15513	0.658037	0.235747	0.813629	0.971719	14.05	0.961936	0.791496	1.21534	0.224237	0.608814	14.05	-0.806805	0.68502	-1.17778	0.238883	0.705297	56.2544	-0.476205	0.502533	-0.94761	0.343328	0.836466	56.2544	0.946806	0.58249	1.62545	0.104067	0.536721	56.2544	-1.42301	0.503733	-2.82493	0.00472907	0.142892
ENSMUSG00000015461	Atf6b	MGI Symbol	protein_coding	activating transcription factor 6 beta [Source:MGI Symbol;Acc:MGI:105121]	523.434	-0.144243	0.119295	-1.20913	0.226613	0.922731	523.434	-0.0907125	0.14125	-0.642214	0.520735	0.859827	523.434	-0.0535302	0.128419	-0.416841	0.676795	0.886359	583.204	-0.225378	0.133913	-1.68302	0.0923721	0.763851	583.204	-0.237169	0.165976	-1.42894	0.153022	0.913372	583.204	0.0117912	0.152241	0.0774506	0.938265	0.994983	506.201	0.0220384	0.121936	0.180737	0.856574	0.97921	506.201	0.0808685	0.152066	0.5318	0.594865	0.871509	506.201	-0.0588301	0.132773	-0.443088	0.657702	0.91213	528.125	-0.149611	0.13444	-1.11285	0.265772	0.783428	528.125	0.0887081	0.157891	0.561831	0.574231	0.874294	528.125	-0.23832	0.136112	-1.75091	0.0799621	0.539661
ENSMUSG00000015467	Egfl8	MGI Symbol	protein_coding	EGF-like domain 8 [Source:MGI Symbol;Acc:MGI:1932094]	33.9008	-0.371276	0.310604	-1.19534	0.231956	0.922731	33.9008	0.338928	0.356486	0.950748	0.341732	0.776137	33.9008	-0.710204	0.328632	-2.16109	0.0306881	0.232816	34.7452	-0.425957	0.405369	-1.05079	0.293355	0.941643	34.7452	0.612616	0.488039	1.25526	0.209384	0.94448	34.7452	-1.03857	0.450362	-2.30609	0.0211058	0.350479	29.3763	-0.1129	0.305792	-0.369207	0.711973	0.951984	29.3763	0.0486289	0.375925	0.129358	0.897074	0.975943	29.3763	-0.161529	0.33131	-0.487547	0.625871	0.90115	33.4297	-0.443028	0.410896	-1.0782	0.280945		33.4297	0.68039	0.465478	1.4617	0.143824	0.590095	33.4297	-1.12342	0.401703	-2.79664	0.00516375	0.149541
ENSMUSG00000015468	Notch4	MGI Symbol	protein_coding	notch 4 [Source:MGI Symbol;Acc:MGI:107471]	82.6916	0.434175	0.254792	1.70404	0.0883738	0.827732	82.6916	0.402511	0.296869	1.35585	0.175146	0.635051	82.6916	0.0316645	0.270606	0.117013	0.90685	0.971616	256.942	-0.219403	0.211483	-1.03745	0.299527	0.946177	256.942	0.0688954	0.259539	0.265453	0.79066	0.995231	256.942	-0.288298	0.238831	-1.20712	0.227384	0.787216	74.7404	-0.350462	0.242333	-1.4462	0.148121	0.777626	74.7404	-0.411764	0.302219	-1.36247	0.17305	0.544688	74.7404	0.0613019	0.265806	0.230626	0.817605	0.960775	242.218	-0.16834	0.183797	-0.915901	0.359719	0.844598	242.218	0.14755	0.214489	0.687914	0.491507	0.839294	242.218	-0.31589	0.185267	-1.70505	0.0881842	0.551252
ENSMUSG00000015474	Ppt2	MGI Symbol	protein_coding	palmitoyl-protein thioesterase 2 [Source:MGI Symbol;Acc:MGI:1860075]	216.423	0.202923	0.158251	1.28228	0.199744	0.919764	216.423	0.135607	0.185394	0.731452	0.464503	0.832709	216.423	0.0673165	0.168938	0.39847	0.690284	0.891966	289.003	-0.0024568	0.111223	-0.022089	0.982377	0.99865	289.003	0.0922691	0.138013	0.668552	0.503781	0.983806	289.003	-0.0947259	0.126488	-0.748894	0.453921	0.895526	218.554	0.0651994	0.134901	0.483314	0.628873	0.934636	218.554	0.207829	0.167547	1.24043	0.214818	0.596475	218.554	-0.14263	0.146233	-0.97536	0.329382	0.762395	274.979	0.00617919	0.148736	0.0415447	0.966862	0.996373	274.979	-0.0777721	0.174768	-0.445001	0.656319	0.904667	274.979	0.0839513	0.150469	0.557933	0.57689	0.901255
ENSMUSG00000015476	Prrt1	MGI Symbol	protein_coding	proline-rich transmembrane protein 1 [Source:MGI Symbol;Acc:MGI:1932118]	913.066	0.0112034	0.102684	0.109106	0.913119	0.993061	913.066	0.197727	0.119103	1.66014	0.0968868	0.538588	913.066	-0.186524	0.109155	-1.7088	0.0874877	0.389091	473.772	-0.122386	0.151712	-0.8067	0.419839	0.973855	473.772	0.432862	0.186848	2.31665	0.0205226	0.576898	473.772	-0.555248	0.171686	-3.23409	0.00122033	0.0833921	961.987	0.0947517	0.101656	0.932082	0.351294	0.872352	961.987	0.412596	0.124991	3.301	0.000963403	0.0693145	961.987	-0.317845	0.109083	-2.91379	0.00357072	0.157407	464.13	-0.167489	0.151694	-1.10412	0.26954	0.787373	464.13	-0.113145	0.177501	-0.637431	0.523844	0.853052	464.13	-0.0543442	0.153033	-0.355114	0.722504	0.940127
ENSMUSG00000015478	Rnf5	MGI Symbol	protein_coding	ring finger protein 5 [Source:MGI Symbol;Acc:MGI:1860076]	1163.78	0.046471	0.108151	0.429687	0.667423	0.985714	1163.78	0.169025	0.125894	1.34259	0.179404	0.64033	1163.78	-0.122554	0.115373	-1.06224	0.288126	0.645949	2283.93	0.0594078	0.12649	0.469663	0.638596	0.99097	2283.93	0.254868	0.155668	1.63725	0.101578	0.86328	2283.93	-0.19546	0.143208	-1.36487	0.172294	0.720046	1161.51	-0.190426	0.140679	-1.35362	0.175858	0.792531	1161.51	-0.134171	0.173358	-0.773956	0.438957	0.790877	1161.51	-0.0562552	0.151484	-0.371361	0.710369	0.931545	2262.6	0.104088	0.140565	0.740492	0.459001	0.875835	2262.6	0.198599	0.164258	1.20907	0.226636	0.672428	2262.6	-0.0945119	0.141561	-0.667642	0.504362	0.874376
ENSMUSG00000015484	Fam163a	MGI Symbol	protein_coding	family with sequence similarity 163, member A [Source:MGI Symbol;Acc:MGI:3618859]	84.3867	-0.26996	0.27216	-0.991918	0.321238	0.942579	84.3867	0.820641	0.320792	2.55817	0.0105224	0.285298	84.3867	-1.0906	0.293296	-3.71843	0.000200461	0.0121177	504.279	-0.420988	0.197363	-2.13307	0.0329194	0.554275	504.279	0.186802	0.243374	0.767551	0.442754	0.982028	504.279	-0.607789	0.223606	-2.71812	0.00656536	0.208056	78.0845	-0.0897643	0.300416	-0.2988	0.765093	0.961201	78.0845	0.157298	0.372412	0.422378	0.672749	0.903855	78.0845	-0.247063	0.326104	-0.757621	0.448678	0.828989	449.092	-0.372567	0.225406	-1.65287	0.0983574	0.614992	449.092	0.489826	0.263197	1.86106	0.0627355	0.46055	449.092	-0.862392	0.227306	-3.79397	0.00014826	0.0175479
ENSMUSG00000015488	Cacfd1	MGI Symbol	protein_coding	calcium channel flower domain containing 1 [Source:MGI Symbol;Acc:MGI:1924317]	642.288	0.0545961	0.112102	0.487022	0.626243	0.982412	642.288	-0.0661129	0.131619	-0.502305	0.615453	0.897817	642.288	0.120709	0.120173	1.00446	0.315158	0.668612	602.336	-0.0205896	0.147384	-0.139701	0.888896	0.9972	602.336	-0.0800029	0.181875	-0.439878	0.660025	0.994252	602.336	0.0594133	0.167073	0.355613	0.722131	0.970071	655.273	-0.0262382	0.0932756	-0.281298	0.778482	0.963631	655.273	-0.039227	0.116201	-0.337578	0.735682	0.926434	655.273	0.0129888	0.101664	0.127762	0.898337	0.980911	609.533	-0.0528138	0.125117	-0.422115	0.672941	0.934973	609.533	0.00642267	0.146721	0.0437748	0.965084	0.991524	609.533	-0.0592365	0.12633	-0.468901	0.63914	0.916608
ENSMUSG00000015501	Hivep2	MGI Symbol	protein_coding	human immunodeficiency virus type I enhancer binding protein 2 [Source:MGI Symbol;Acc:MGI:1338076]	1382.21	-0.119573	0.122032	-0.979846	0.327162	0.943235	1382.21	0.0689062	0.141685	0.486333	0.626731	0.900796	1382.21	-0.188479	0.130083	-1.44891	0.147362	0.486885	885.108	-0.0843142	0.156186	-0.539833	0.589312	0.988838	885.108	0.0703337	0.192265	0.365816	0.714503	0.994688	885.108	-0.154648	0.176752	-0.874944	0.381604	0.870522	1309.29	0.0507868	0.128738	0.394497	0.693214	0.949818	1309.29	0.262859	0.158441	1.65903	0.0971092	0.423065	1309.29	-0.212073	0.138308	-1.53334	0.125193	0.582806	826.709	-0.329383	0.127311	-2.58724	0.00967492	0.288021	826.709	-0.00199662	0.148655	-0.0134312	0.989284	0.997004	826.709	-0.327386	0.12838	-2.55014	0.0107681	0.227331
ENSMUSG00000015522	Arnt	MGI Symbol	protein_coding	aryl hydrocarbon receptor nuclear translocator [Source:MGI Symbol;Acc:MGI:88071]	157.57	-0.24576	0.22555	-1.0896	0.275889	0.938107	157.57	-0.0419636	0.26445	-0.158683	0.873919	0.972651	157.57	-0.203796	0.242601	-0.840046	0.400883	0.736564	141.425	-0.234797	0.242053	-0.970024	0.332035	0.956351	141.425	-0.0253099	0.300422	-0.084248	0.932859	0.997373	141.425	-0.209487	0.275873	-0.75936	0.447637	0.894539	146.224	-0.0527058	0.193828	-0.271921	0.785683	0.965193	146.224	-0.0741718	0.239075	-0.310245	0.756375	0.932294	146.224	0.021466	0.208097	0.103154	0.917841	0.98435	126.492	0.0298113	0.356638	0.0835898	0.933383	0.991118	126.492	0.0467192	0.417093	0.112012	0.910814	0.978274	126.492	-0.0169079	0.359507	-0.0470307	0.962489	0.993315
ENSMUSG00000015536	Mocs2	MGI Symbol	protein_coding	molybdenum cofactor synthesis 2 [Source:MGI Symbol;Acc:MGI:1336894]	1834.84	0.0214958	0.116084	0.185175	0.853092	0.99277	1834.84	-0.0544985	0.134787	-0.404332	0.685969	0.920236	1834.84	0.0759943	0.123784	0.613928	0.539263	0.820466	3426.37	0.0918406	0.0981072	0.936125	0.349209	0.960289	3426.37	0.0585047	0.120805	0.484291	0.628179	0.994252	3426.37	0.0333359	0.111135	0.299958	0.764209	0.976569	1872.59	-0.0117101	0.109678	-0.106768	0.914973	0.988122	1872.59	-0.0370084	0.135078	-0.273979	0.784101	0.941033	1872.59	0.0252983	0.117955	0.214473	0.830178	0.965198	3565.77	0.108798	0.119453	0.910806	0.362398	0.844598	3565.77	0.260665	0.139572	1.86761	0.061817	0.459035	3565.77	-0.151866	0.12031	-1.26229	0.206845	0.708434
ENSMUSG00000015542	Nat9	MGI Symbol	protein_coding	N-acetyltransferase 9 (GCN5-related, putative) [Source:MGI Symbol;Acc:MGI:1913426]	395.614	-0.124302	0.132206	-0.940214	0.347108	0.950208	395.614	0.0392462	0.153934	0.254955	0.798758	0.95608	395.614	-0.163548	0.140848	-1.16117	0.245573	0.606704	394.688	-0.240389	0.157779	-1.52359	0.127612	0.817675	394.688	-0.0184399	0.193646	-0.095225	0.924136	0.997373	394.688	-0.221949	0.17816	-1.24579	0.212842	0.768355	395.241	-0.118962	0.131728	-0.90309	0.366478	0.875638	395.241	-0.152555	0.163087	-0.935422	0.349571	0.726345	395.241	0.0335925	0.142758	0.235311	0.813967	0.960644	404.562	0.0181224	0.180818	0.100225	0.920166	0.988603	404.562	0.360224	0.211026	1.70701	0.0878199	0.510485	404.562	-0.342101	0.181949	-1.88021	0.0600801	0.485799
ENSMUSG00000015568	Lpl	MGI Symbol	protein_coding	lipoprotein lipase [Source:MGI Symbol;Acc:MGI:96820]	1952.98	-0.453665	0.158645	-2.85962	0.00424152	0.308506	1952.98	-0.374457	0.184214	-2.03273	0.0420796	0.433824	1952.98	-0.0792085	0.169343	-0.467739	0.639971	0.869921	863.525	-0.599513	0.171747	-3.49067	0.000481805	0.058942	863.525	-0.375526	0.211784	-1.77315	0.0762032	0.830924	863.525	-0.223987	0.195143	-1.14781	0.251047	0.806134	1745.66	-0.150451	0.132371	-1.13659	0.255709	0.835005	1745.66	-0.278382	0.16301	-1.70776	0.0876813	0.404003	1745.66	0.12793	0.142393	0.898434	0.368954	0.78577	698.068	-0.465539	0.128471	-3.62368	0.000290442	0.0575501	698.068	-0.378851	0.150438	-2.51832	0.0117917	0.256015	698.068	-0.0866878	0.130235	-0.665624	0.505652	0.874376
ENSMUSG00000015575	Atp6v0e	MGI Symbol	protein_coding	ATPase, H+ transporting, lysosomal V0 subunit E [Source:MGI Symbol;Acc:MGI:1328318]	1619.55	0.13323	0.105338	1.26479	0.205946	0.922186	1619.55	-0.264474	0.122157	-2.16503	0.0303854	0.400684	1619.55	0.397705	0.112253	3.54292	0.000395724	0.0191381	5784.74	0.215117	0.0935096	2.30048	0.0214208	0.475553	5784.74	-0.148837	0.115154	-1.29251	0.196182	0.933505	5784.74	0.363955	0.10592	3.43614	0.000590066	0.0516258	1663.99	0.244353	0.124696	1.95959	0.0500432	0.688983	1663.99	0.350512	0.15333	2.28599	0.0222547	0.212714	1663.99	-0.106159	0.133909	-0.792773	0.42791	0.819077	5665.52	0.205964	0.170762	1.20615	0.227759	0.766695	5665.52	0.365169	0.199513	1.83031	0.0672042	0.47151	5665.52	-0.159205	0.172029	-0.925452	0.354731	0.809916
ENSMUSG00000015597	Zfp318	MGI Symbol	protein_coding	zinc finger protein 318 [Source:MGI Symbol;Acc:MGI:1889348]	467.459	-0.0579889	0.147594	-0.392894	0.694397	0.987065	467.459	0.2282	0.172293	1.32449	0.185341	0.648285	467.459	-0.286189	0.157742	-1.81428	0.0696347	0.352962	433.837	-0.016057	0.171264	-0.093756	0.925303	0.9972	433.837	-0.100636	0.211084	-0.476758	0.633534	0.994252	433.837	0.0845791	0.194146	0.435647	0.663093	0.957028	499.811	-0.0121684	0.11741	-0.10364	0.917455	0.988299	499.811	-0.168823	0.144697	-1.16674	0.243316	0.629324	499.811	0.156655	0.126111	1.24219	0.214166	0.686302	458.181	0.113772	0.191775	0.593258	0.553008	0.906106	458.181	0.124281	0.224166	0.554416	0.579294	0.877321	458.181	-0.0105091	0.193162	-0.0544053	0.956612	0.992545
ENSMUSG00000015599	Ttbk1	MGI Symbol	protein_coding	tau tubulin kinase 1 [Source:MGI Symbol;Acc:MGI:2147036]	334.285	0.117634	0.15943	0.737841	0.460611	0.964674	334.285	0.223191	0.184894	1.20713	0.227381	0.690964	334.285	-0.105557	0.169374	-0.623219	0.533141	0.817603	204.969	-0.109039	0.22114	-0.493078	0.621958	0.99097	204.969	-0.0551753	0.272901	-0.202181	0.839775	0.995765	204.969	-0.053864	0.250229	-0.215258	0.829566	0.983884	315.319	0.00365246	0.150764	0.0242263	0.980672	0.999091	315.319	0.129007	0.185505	0.695438	0.486781	0.817409	315.319	-0.125355	0.161947	-0.774051	0.438901	0.825604	185.353	-0.0243255	0.190533	-0.127671	0.898409	0.983761	185.353	-0.218951	0.22319	-0.981008	0.326589	0.749651	185.353	0.194625	0.192259	1.01231	0.311391	0.786855
ENSMUSG00000015605	Srf	MGI Symbol	protein_coding	serum response factor [Source:MGI Symbol;Acc:MGI:106658]	214.603	0.0821557	0.161714	0.508031	0.611432	0.982412	214.603	0.148162	0.192807	0.768448	0.442221	0.825	214.603	-0.0660062	0.174513	-0.378231	0.705259	0.89842	132.488	-0.00837402	0.244185	-0.0342938	0.972643	0.99865	132.488	0.398808	0.303602	1.31359	0.188984	0.931791	132.488	-0.407182	0.277952	-1.46494	0.142938	0.675645	193.041	0.000852207	0.203244	0.00419303	0.996654	0.999687	193.041	0.112268	0.25261	0.444434	0.656729	0.896183	193.041	-0.111416	0.220479	-0.505337	0.613322	0.895679	129.815	-0.0634589	0.210879	-0.300925	0.763472	0.954601	129.815	0.13305	0.249077	0.534172	0.593222	0.881033	129.815	-0.196509	0.213543	-0.920231	0.357452	0.81099
ENSMUSG00000015647	Lama5	MGI Symbol	protein_coding	laminin, alpha 5 [Source:MGI Symbol;Acc:MGI:105382]	31.0214	-0.861605	0.353806	-2.43525	0.0148816	0.539033	31.0214	-0.416177	0.42096	-0.988638	0.32284	0.762318	31.0214	-0.445428	0.387933	-1.14821	0.250883	0.612086	62.6039	-0.0115438	0.292471	-0.0394697	0.968516	0.99865	62.6039	-0.223691	0.363329	-0.615672	0.538111	0.987368	62.6039	0.212147	0.333698	0.635747	0.524942	0.916502	32.3386	0.344783	0.387313	0.890192	0.373363	0.877722	32.3386	-0.357391	0.491052	-0.727807	0.466732	0.806893	32.3386	0.702174	0.425983	1.64836	0.0992786	0.544584	63.0188	0.048968	0.348448	0.140532	0.88824	0.982561	63.0188	-0.707044	0.413567	-1.70962	0.0873357	0.509681	63.0188	0.756012	0.356053	2.12331	0.0337277	0.385984
ENSMUSG00000015653	Steap2	MGI Symbol	protein_coding	six transmembrane epithelial antigen of prostate 2 [Source:MGI Symbol;Acc:MGI:1921301]	99.7717	-0.0564257	0.257504	-0.219126	0.826552	0.991823	99.7717	-0.253201	0.301659	-0.839364	0.401265	0.810662	99.7717	0.196775	0.276077	0.712755	0.475997	0.784396	184.59	0.0257822	0.213719	0.120636	0.90398	0.9972	184.59	-0.152482	0.262928	-0.57994	0.561955	0.990515	184.59	0.178265	0.2418	0.737241	0.460976	0.897711	96.3996	-0.181844	0.239479	-0.759333	0.447653	0.897097	96.3996	0.0649683	0.295982	0.219501	0.82626	0.95453	96.3996	-0.246813	0.260054	-0.949083	0.342578	0.772444	156.36	0.174287	0.277472	0.628124	0.529922	0.897588	156.36	-0.0154889	0.324689	-0.0477037	0.961952	0.990961	156.36	0.189776	0.279869	0.678088	0.497716	0.872357
ENSMUSG00000015656	Hspa8	MGI Symbol	protein_coding	heat shock protein 8 [Source:MGI Symbol;Acc:MGI:105384]	14364.7	-0.0654046	0.0939035	-0.696509	0.48611	0.967681	14364.7	0.0416586	0.10903	0.382084	0.702399	0.92768	14364.7	-0.107063	0.100213	-1.06836	0.285358	0.643827	11452.4	-0.0555242	0.105248	-0.527554	0.597809	0.989249	11452.4	0.221948	0.129675	1.71158	0.0869742	0.836906	11452.4	-0.277473	0.119248	-2.32684	0.0199736	0.346877	13899.9	-0.136293	0.11817	-1.15337	0.248759	0.831035	13899.9	0.169984	0.14545	1.16868	0.242533	0.62792	13899.9	-0.306278	0.127002	-2.41159	0.0158832	0.289663	10514.9	-0.285205	0.116159	-2.45529	0.0140771	0.328327	10514.9	0.0670048	0.135755	0.493573	0.621608	0.893097	10514.9	-0.352209	0.117075	-3.0084	0.00262628	0.1025
ENSMUSG00000015659	Serac1	MGI Symbol	protein_coding	serine active site containing 1 [Source:MGI Symbol;Acc:MGI:2447813]	40.8345	0.393818	0.371771	1.0593	0.289462	0.938107	40.8345	0.66834	0.449426	1.4871	0.136989	0.588183	40.8345	-0.274522	0.401234	-0.684194	0.493853	0.795839	25.8651	-0.243743	0.414148	-0.588541	0.556169	0.987912	25.8651	-0.718504	0.518669	-1.38528	0.165965	0.91678	25.8651	0.474761	0.475139	0.999205	0.317696	0.842071	37.3064	-0.403888	0.372438	-1.08444	0.278168	0.844163	37.3064	-1.49438	0.489358	-3.05375	0.00225999	0.0947345	37.3064	1.09049	0.426952	2.55413	0.0106454	0.254278	22.2032	-1.03098	0.731702	-1.40902	0.158828		22.2032	-1.05359	0.866157	-1.2164	0.223833	0.669504	22.2032	0.0226075	0.753039	0.0300217	0.97605	0.994946
ENSMUSG00000015668	Pdzd11	MGI Symbol	protein_coding	PDZ domain containing 11 [Source:MGI Symbol;Acc:MGI:1919871]	1049.96	-0.0598815	0.107205	-0.55857	0.576455	0.97835	1049.96	0.213448	0.124351	1.71649	0.0860719	0.526144	1049.96	-0.27333	0.114189	-2.39365	0.0166815	0.170139	1725.49	-0.0334924	0.107577	-0.311335	0.755546	0.991862	1725.49	0.119293	0.132416	0.900897	0.367643	0.981813	1725.49	-0.152786	0.121916	-1.25321	0.210129	0.765993	1017.39	-0.0330753	0.11501	-0.287585	0.773664	0.962699	1017.39	0.199876	0.141624	1.41132	0.15815	0.522022	1017.39	-0.232952	0.123811	-1.88151	0.0599032	0.471616	1724.89	-0.00216504	0.141134	-0.0153404	0.987761	0.998085	1724.89	0.395168	0.164877	2.39674	0.0165417	0.289242	1724.89	-0.397333	0.14218	-2.79458	0.00519674	0.149654
ENSMUSG00000015671	Psma2	MGI Symbol	protein_coding	proteasome subunit alpha 2 [Source:MGI Symbol;Acc:MGI:104885]	6074.34	-0.0249248	0.0965407	-0.258179	0.796269	0.991823	6074.34	-0.083154	0.111972	-0.742632	0.457705	0.829908	6074.34	0.0582292	0.102953	0.56559	0.571672	0.837896	7497.53	0.0381359	0.0736342	0.51791	0.604521	0.989249	7497.53	0.0320732	0.0906132	0.353957	0.723371	0.994688	7497.53	0.00606267	0.0833619	0.0727271	0.942023	0.994983	6074.14	0.0310637	0.0919758	0.337738	0.735561	0.957065	6074.14	0.321239	0.113161	2.83879	0.00452855	0.115024	6074.14	-0.290175	0.0988299	-2.93611	0.00332359	0.151086	7480.5	0.17068	0.100237	1.70275	0.0886145	0.597203	7480.5	0.30821	0.117097	2.63209	0.00848622	0.218167	7480.5	-0.13753	0.100952	-1.36233	0.173095	0.674484
ENSMUSG00000015672	Mrpl32	MGI Symbol	protein_coding	mitochondrial ribosomal protein L32 [Source:MGI Symbol;Acc:MGI:2137226]	1592.9	0.00685491	0.109899	0.0623747	0.950264	0.997238	1592.9	-0.165926	0.127318	-1.30324	0.192494	0.654696	1592.9	0.172781	0.117072	1.47585	0.139983	0.476182	1417.12	-0.0336617	0.0898215	-0.374762	0.707837	0.99097	1417.12	-0.0472284	0.110374	-0.427892	0.66873	0.994252	1417.12	0.0135667	0.101757	0.133325	0.893937	0.991265	1528.44	0.00809468	0.0874211	0.0925942	0.926226	0.990234	1528.44	0.284114	0.107381	2.64584	0.00814888	0.139904	1528.44	-0.276019	0.0938789	-2.94016	0.00328043	0.151086	1423.4	0.173526	0.137367	1.26323	0.206507	0.745296	1423.4	0.283863	0.160413	1.76957	0.0767983	0.489949	1423.4	-0.110337	0.138276	-0.797952	0.424898	0.839027
ENSMUSG00000015697	Setdb1	MGI Symbol	protein_coding	SET domain, bifurcated 1 [Source:MGI Symbol;Acc:MGI:1934229]	141.165	-0.070247	0.233396	-0.300977	0.763432	0.991364	141.165	-0.0969827	0.274782	-0.352944	0.72413	0.934082	141.165	0.0267358	0.251681	0.106229	0.915401	0.975185	154.797	0.0616513	0.216741	0.284446	0.776068	0.991994	154.797	0.0200656	0.26934	0.074499	0.940613	0.997373	154.797	0.0415857	0.247373	0.168109	0.866497	0.988977	152.658	-0.122258	0.236236	-0.517524	0.604791	0.931275	152.658	-0.0667563	0.291341	-0.229135	0.818764	0.952348	152.658	-0.0555013	0.25443	-0.21814	0.82732	0.964572	128.359	-0.246699	0.26476	-0.931785	0.351447	0.84141	128.359	-0.260356	0.309147	-0.842174	0.39969	0.794488	128.359	0.0136561	0.266638	0.0512158	0.959154	0.993154
ENSMUSG00000015709	Arnt2	MGI Symbol	protein_coding	aryl hydrocarbon receptor nuclear translocator 2 [Source:MGI Symbol;Acc:MGI:107188]	1442.77	0.073595	0.136281	0.540026	0.589179	0.980475	1442.77	-0.0677933	0.1585	-0.427718	0.668856	0.914802	1442.77	0.141388	0.145496	0.971768	0.331166	0.680927	2168.26	0.0467046	0.13898	0.336053	0.736831	0.991862	2168.26	0.0776231	0.171221	0.45335	0.650297	0.994252	2168.26	-0.0309185	0.157448	-0.196373	0.844318	0.985582	1605.31	0.125614	0.145202	0.865094	0.386987	0.880872	1605.31	0.254821	0.178841	1.42484	0.154203	0.515782	1605.31	-0.129207	0.156127	-0.827576	0.40791	0.809576	2221.09	0.0121056	0.146322	0.0827322	0.934064	0.991118	2221.09	0.147866	0.171009	0.864669	0.387221	0.78656	2221.09	-0.13576	0.147451	-0.920716	0.357199	0.810939
ENSMUSG00000015711	Prune1	MGI Symbol	protein_coding	prune exopolyphosphatase [Source:MGI Symbol;Acc:MGI:1925152]	145.343	-0.0504203	0.187062	-0.269538	0.787516	0.991823	145.343	-0.195817	0.221172	-0.885358	0.375963	0.795891	145.343	0.145396	0.200949	0.72355	0.469342	0.780975	165.988	0.197169	0.166719	1.18265	0.23695	0.918785	165.988	-0.0699044	0.20761	-0.336711	0.736335	0.994688	165.988	0.267074	0.190212	1.40408	0.160294	0.702742	147.989	-0.0346673	0.177879	-0.194893	0.845477	0.97587	147.989	0.15001	0.22233	0.674716	0.499856	0.823188	147.989	-0.184677	0.194424	-0.949869	0.342179	0.772163	155.418	-0.00202751	0.211499	-0.00958637	0.992351	0.998865	155.418	-0.153566	0.249599	-0.615251	0.538389	0.858318	155.418	0.151538	0.214929	0.705063	0.480771	0.86462
ENSMUSG00000015714	Cers2	MGI Symbol	protein_coding	ceramide synthase 2 [Source:MGI Symbol;Acc:MGI:1924143]	541.476	0.0326579	0.108146	0.30198	0.762668	0.991364	541.476	0.0671518	0.127873	0.525144	0.599483	0.891532	541.476	-0.0344939	0.116164	-0.296941	0.766512	0.922468	825.49	0.216256	0.116834	1.85097	0.0641735	0.706692	825.49	0.198946	0.144647	1.37538	0.169013	0.919359	825.49	0.0173107	0.132735	0.130415	0.896238	0.991265	556.822	-0.0583154	0.141405	-0.412399	0.680047	0.944973	556.822	-0.122644	0.175094	-0.700444	0.48365	0.814886	556.822	0.0643281	0.152885	0.420763	0.673928	0.918604	817.146	-0.0778686	0.155879	-0.499544	0.617396	0.923191	817.146	-0.253194	0.183158	-1.38238	0.166856	0.614044	817.146	0.175325	0.157914	1.11025	0.266889	0.761621
ENSMUSG00000015733	Capza2	MGI Symbol	protein_coding	capping protein (actin filament) muscle Z-line, alpha 2 [Source:MGI Symbol;Acc:MGI:106222]	5890.96	0.025014	0.0947648	0.263959	0.791812	0.991823	5890.96	0.07207	0.110127	0.654424	0.512839	0.855479	5890.96	-0.047056	0.101147	-0.465222	0.641772	0.870781	7417.86	-0.0703913	0.101394	-0.694233	0.487536	0.987777	7417.86	0.0125825	0.124973	0.100682	0.919803	0.997373	7417.86	-0.0829738	0.114947	-0.721847	0.470389	0.900915	5701.37	-0.113171	0.0956985	-1.18258	0.236976	0.820883	5701.37	0.0152073	0.117874	0.129014	0.897347	0.976078	5701.37	-0.128378	0.102938	-1.24715	0.212343	0.684428	7111.27	-0.173355	0.114574	-1.51304	0.13027	0.653591	7111.27	-0.0214122	0.133964	-0.159835	0.873011	0.967635	7111.27	-0.151943	0.115524	-1.31526	0.188423	0.691375
ENSMUSG00000015745	Plekho1	MGI Symbol	protein_coding	pleckstrin homology domain containing, family O member 1 [Source:MGI Symbol;Acc:MGI:1914470]	200.256	0.202316	0.185963	1.08793	0.276624	0.938107	200.256	-0.224509	0.220015	-1.02043	0.307527	0.752514	200.256	0.426825	0.200267	2.13128	0.0330663	0.242063	390.808	0.338804	0.172418	1.96501	0.0494128	0.642751	390.808	0.163723	0.212763	0.769507	0.441592	0.982028	390.808	0.175082	0.195335	0.896315	0.370084	0.865543	203.013	0.0384975	0.224477	0.171498	0.863832	0.979983	203.013	-0.0860832	0.279101	-0.308431	0.757755	0.932934	203.013	0.124581	0.244022	0.510531	0.60968	0.894842	339.963	0.191213	0.207434	0.921804	0.356631	0.844598	339.963	-0.0601455	0.24356	-0.246943	0.804952	0.950392	339.963	0.251359	0.209651	1.19894	0.230552	0.730225
ENSMUSG00000015747	Vps45	MGI Symbol	protein_coding	vacuolar protein sorting 45 [Source:MGI Symbol;Acc:MGI:891965]	581.68	-0.0554115	0.123863	-0.447363	0.654613	0.985644	581.68	-0.101505	0.144871	-0.700655	0.483518	0.839956	581.68	0.0460934	0.132396	0.348147	0.72773	0.906372	651.594	-0.0216684	0.0980743	-0.220938	0.82514	0.99463	651.594	-0.293114	0.120867	-2.4251	0.0153044	0.52261	651.594	0.271446	0.111084	2.44361	0.0145412	0.302838	581.679	-0.0721923	0.10013	-0.720989	0.470916	0.898836	581.679	-0.00981704	0.124423	-0.0789005	0.937112	0.983457	581.679	-0.0623753	0.108936	-0.572588	0.566923	0.878996	674.636	-0.121925	0.13363	-0.912411	0.361552	0.844598	674.636	0.203906	0.156127	1.30603	0.191543	0.643023	674.636	-0.325831	0.134842	-2.41639	0.0156753	0.274625
ENSMUSG00000015748	Prpf3	MGI Symbol	protein_coding	pre-mRNA processing factor 3 [Source:MGI Symbol;Acc:MGI:1918017]	201.625	0.295996	0.186096	1.59055	0.11171	0.84375	201.625	0.098282	0.22088	0.444956	0.656351	0.909976	201.625	0.197714	0.200295	0.987116	0.323586	0.675799	189.39	-0.26376	0.153183	-1.72186	0.0850949	0.756834	189.39	-0.258802	0.192002	-1.34791	0.177687	0.925341	189.39	-0.00495849	0.175286	-0.0282881	0.977432	0.998951	209.161	-0.120856	0.198606	-0.60852	0.542843	0.917995	209.161	-0.125603	0.247432	-0.507627	0.611715	0.878278	209.161	0.00474759	0.216333	0.0219458	0.982491	0.99647	183.463	-0.246952	0.181242	-1.36256	0.173023	0.711683	183.463	0.141676	0.213046	0.665003	0.506048	0.845351	183.463	-0.388629	0.184367	-2.1079	0.0350392	0.390968
ENSMUSG00000015749	Anp32e	MGI Symbol	protein_coding	acidic (leucine-rich) nuclear phosphoprotein 32 family, member E [Source:MGI Symbol;Acc:MGI:1913721]	1052.89	-0.20049	0.0924	-2.16981	0.0300215	0.649295	1052.89	-0.259762	0.107938	-2.40658	0.0161028	0.328736	1052.89	0.0592716	0.0987629	0.60014	0.548413	0.826035	3147.47	-0.0156443	0.0731993	-0.213722	0.830764	0.995012	3147.47	0.021395	0.0901667	0.237283	0.812437	0.99569	3147.47	-0.0370394	0.0829117	-0.446733	0.655068	0.9549	1116.15	0.0283044	0.114896	0.246347	0.805414	0.969975	1116.15	0.343966	0.141452	2.43168	0.0150291	0.178326	1116.15	-0.315661	0.123515	-2.55566	0.0105986	0.254278	3246.8	0.0681286	0.0938675	0.725795	0.467965	0.878224	3246.8	0.185923	0.109696	1.6949	0.0900945	0.515743	3246.8	-0.117795	0.094553	-1.24581	0.212835	0.713381
ENSMUSG00000015750	Aph1a	MGI Symbol	protein_coding	aph1 homolog A, gamma secretase subunit [Source:MGI Symbol;Acc:MGI:2385110]	291.067	0.162335	0.127482	1.2734	0.202877	0.920987	291.067	0.138532	0.151596	0.913825	0.360809	0.78815	291.067	0.0238029	0.136626	0.17422	0.861693	0.958246	402.58	-0.10326	0.146648	-0.704132	0.481351	0.987777	402.58	-0.14546	0.180878	-0.804191	0.421287	0.982028	402.58	0.0422007	0.166284	0.253788	0.79966	0.980301	292.764	-0.013458	0.157062	-0.0856859	0.931716	0.990234	292.764	-0.19826	0.19594	-1.01184	0.311614	0.696093	292.764	0.184802	0.171083	1.08019	0.280057	0.73413	385.479	-0.210466	0.156919	-1.34124	0.179842	0.720719	385.479	-0.136022	0.184112	-0.738804	0.460026	0.822852	385.479	-0.0744439	0.158712	-0.469051	0.639033	0.916608
ENSMUSG00000015755	Tab2	MGI Symbol	protein_coding	TGF-beta activated kinase 1/MAP3K7 binding protein 2 [Source:MGI Symbol;Acc:MGI:1915902]	753.768	0.2472	0.114144	2.16569	0.0303349	0.650458	753.768	0.0482501	0.132756	0.36345	0.716269	0.931824	753.768	0.19895	0.121503	1.6374	0.101547	0.411943	1030.71	0.138635	0.12473	1.11147	0.266364	0.931573	1030.71	-0.118293	0.153823	-0.769015	0.441884	0.982028	1030.71	0.256927	0.141447	1.81642	0.0693067	0.548748	765.2	0.0608771	0.114744	0.530547	0.595733	0.929111	765.2	-0.125567	0.141423	-0.887879	0.374606	0.746459	765.2	0.186444	0.123442	1.51038	0.130948	0.592163	1008.18	0.10233	0.135435	0.755566	0.449909	0.874644	1008.18	-0.0416283	0.158326	-0.262928	0.792606	0.945101	1008.18	0.143958	0.136489	1.05472	0.291552	0.777573
ENSMUSG00000015757	Ppil4	MGI Symbol	protein_coding	peptidylprolyl isomerase (cyclophilin)-like 4 [Source:MGI Symbol;Acc:MGI:1914668]	818.205	-0.061318	0.108467	-0.565315	0.571859	0.97835	818.205	0.122665	0.126632	0.968672	0.332709	0.770263	818.205	-0.183983	0.115997	-1.5861	0.112716	0.43051	755.675	0.0430688	0.155144	0.277604	0.781316	0.991994	755.675	-0.312094	0.191253	-1.63183	0.102715	0.86328	755.675	0.355162	0.176016	2.01779	0.0436135	0.464317	835.675	-0.127848	0.119311	-1.07155	0.283922	0.845092	835.675	0.143685	0.146855	0.978414	0.32787	0.70847	835.675	-0.271533	0.128323	-2.11601	0.034344	0.38437	721.743	-0.120368	0.125079	-0.962335	0.335881	0.833971	721.743	0.0839875	0.146319	0.574003	0.565966	0.870881	721.743	-0.204355	0.126358	-1.61728	0.105819	0.57759
ENSMUSG00000015759	Cnih1	MGI Symbol	protein_coding	cornichon family AMPA receptor auxiliary protein 1 [Source:MGI Symbol;Acc:MGI:1277202]	2073.3	0.0341229	0.0696369	0.490011	0.624126	0.982412	2073.3	-0.00533674	0.0812053	-0.0657191	0.947601	0.990312	2073.3	0.0394596	0.0743268	0.530893	0.595493	0.849194	2523.57	-0.00808826	0.0928887	-0.0870748	0.930612	0.9972	2523.57	0.0685326	0.114503	0.598522	0.549492	0.990192	2523.57	-0.0766209	0.105372	-0.727145	0.467137	0.899437	2092.41	-0.134725	0.0999242	-1.34827	0.177572	0.792905	2092.41	0.0227677	0.123101	0.184952	0.853266	0.962518	2092.41	-0.157492	0.107565	-1.46416	0.14315	0.606983	2490.27	-0.0370818	0.118938	-0.311774	0.755212	0.952595	2490.27	0.0738912	0.139105	0.53119	0.595287	0.881351	2490.27	-0.110973	0.119934	-0.925286	0.354817	0.809916
ENSMUSG00000015766	Eps8	MGI Symbol	protein_coding	epidermal growth factor receptor pathway substrate 8 [Source:MGI Symbol;Acc:MGI:104684]	234.391	0.159408	0.190731	0.835775	0.403281	0.953599	234.391	-0.244714	0.223465	-1.09509	0.273478	0.728212	234.391	0.404122	0.204574	1.97543	0.0482191	0.293946	1301.44	-0.183854	0.105215	-1.74741	0.0805667	0.745723	1301.44	-0.360867	0.129891	-2.77823	0.00546563	0.363832	1301.44	0.177014	0.119497	1.48133	0.138519	0.672305	231.893	0.319446	0.175672	1.81843	0.0689989	0.704468	231.893	-0.0313186	0.218186	-0.143541	0.885863	0.972818	231.893	0.350765	0.19011	1.84507	0.065028	0.483759	1355.91	-0.0115546	0.132303	-0.0873347	0.930406	0.990827	1355.91	-0.0300548	0.15486	-0.194078	0.846115	0.95975	1355.91	0.0185002	0.133638	0.138435	0.889896	0.979746
ENSMUSG00000015776	Med22	MGI Symbol	protein_coding	mediator complex subunit 22 [Source:MGI Symbol;Acc:MGI:98446]	723.276	0.204299	0.108424	1.88426	0.0595297	0.779799	723.276	0.297284	0.127107	2.33886	0.0193429	0.350167	723.276	-0.0929849	0.115864	-0.802532	0.422245	0.750358	763.08	0.058801	0.122454	0.480189	0.631093	0.99097	763.08	0.0402496	0.151113	0.266353	0.789967	0.995231	763.08	0.0185514	0.138835	0.133622	0.893702	0.991265	751.777	-0.0533659	0.118999	-0.448458	0.653823	0.938922	751.777	-0.0342549	0.147342	-0.232485	0.816161	0.95207	751.777	-0.0191111	0.128756	-0.148428	0.882005	0.977184	847.306	0.0715919	0.137784	0.519596	0.603345	0.918142	847.306	0.084416	0.161287	0.52339	0.600703	0.883367	847.306	-0.0128242	0.138976	-0.0922759	0.926479	0.986543
ENSMUSG00000015790	Surf1	MGI Symbol	protein_coding	surfeit gene 1 [Source:MGI Symbol;Acc:MGI:98443]	2425.37	-0.00162936	0.0882891	-0.0184549	0.985276	0.998977	2425.37	-0.0457752	0.102448	-0.446812	0.655011	0.909328	2425.37	0.0441459	0.0941341	0.468968	0.639093	0.869273	2117.28	0.0277724	0.0818991	0.339105	0.73453	0.991388	2117.28	-0.0207492	0.100759	-0.20593	0.836846	0.995765	2117.28	0.0485217	0.0927621	0.523076	0.600921	0.94346	2515.41	-0.104261	0.0934844	-1.11527	0.264734	0.840813	2515.41	0.0606314	0.11505	0.527001	0.598193	0.873089	2515.41	-0.164892	0.100541	-1.64005	0.100994	0.547983	2161.66	0.0734905	0.124506	0.590256	0.555019	0.906458	2161.66	0.058843	0.145528	0.404342	0.685961	0.914136	2161.66	0.0146475	0.125473	0.116738	0.907067	0.982596
ENSMUSG00000015804	Med28	MGI Symbol	protein_coding	mediator complex subunit 28 [Source:MGI Symbol;Acc:MGI:1914249]	6640.93	-0.144436	0.0944046	-1.52997	0.126024	0.86971	6640.93	-0.100401	0.109454	-0.917292	0.35899	0.787267	6640.93	-0.0440349	0.100657	-0.437474	0.661767	0.880233	5314.38	-0.197736	0.0782978	-2.52543	0.0115556	0.352183	5314.38	-0.136674	0.0963585	-1.41839	0.156077	0.913372	5314.38	-0.0610619	0.0886782	-0.688578	0.491089	0.905948	6570.59	-0.0196417	0.10528	-0.186567	0.852	0.978021	6570.59	0.310409	0.129504	2.39692	0.0165338	0.185163	6570.59	-0.330051	0.113096	-2.91833	0.00351908	0.156531	5518.58	0.0424738	0.124102	0.342249	0.732164	0.947683	5518.58	0.191323	0.144983	1.31963	0.186958	0.637013	5518.58	-0.14885	0.125018	-1.19063	0.2338	0.733802
ENSMUSG00000015806	Qdpr	MGI Symbol	protein_coding	quinoid dihydropteridine reductase [Source:MGI Symbol;Acc:MGI:97836]	2508.56	-0.0501637	0.136614	-0.367192	0.713476	0.987703	2508.56	0.355422	0.158609	2.24087	0.0250342	0.381734	2508.56	-0.405585	0.145705	-2.78361	0.00537576	0.0920515	2554.38	-0.138662	0.0905518	-1.5313	0.125696	0.817307	2554.38	0.00143983	0.111496	0.0129138	0.989697	0.999532	2554.38	-0.140102	0.102574	-1.36586	0.171981	0.719599	2501.3	-0.39457	0.159736	-2.47015	0.0135058	0.556146	2501.3	-0.10509	0.19661	-0.534512	0.592988	0.870812	2501.3	-0.28948	0.171744	-1.68554	0.0918854	0.533614	2414.57	-0.0156395	0.118803	-0.131643	0.895267	0.983729	2414.57	0.0910077	0.138896	0.655223	0.512324	0.847686	2414.57	-0.106647	0.119733	-0.890712	0.373084	0.816811
ENSMUSG00000015812	Gnrh1	MGI Symbol	protein_coding	gonadotropin releasing hormone 1 [Source:MGI Symbol;Acc:MGI:95789]	15.9019	0.197413	0.909064	0.217161	0.828083	0.991823	15.9019	-0.318311	1.09641	-0.290322	0.77157	0.947763	15.9019	0.515725	1.01268	0.509265	0.610566	0.856131																			59.925	2.95056	1.41034	2.09209	0.0364306	0.684591	59.925	2.87096	1.73904	1.65089	0.0987612	0.426193	59.925	0.0796011	1.51927	0.0523941	0.958215	0.991023
ENSMUSG00000015829	Tnr	MGI Symbol	protein_coding	tenascin R [Source:MGI Symbol;Acc:MGI:99516]	270.242	-0.0765409	0.174259	-0.439237	0.66049	0.985714	270.242	0.0556023	0.204276	0.272192	0.785474	0.952084	270.242	-0.132143	0.186434	-0.708792	0.478453	0.785696	134.75	-0.0907523	0.228905	-0.396463	0.691764	0.99097	134.75	0.570024	0.282439	2.01822	0.0435686	0.71558	134.75	-0.660776	0.259351	-2.54781	0.0108402	0.263386	284.008	0.0125467	0.14565	0.0861426	0.931353	0.990234	284.008	0.175249	0.180194	0.972557	0.330773	0.71052	284.008	-0.162703	0.157488	-1.03311	0.301551	0.749432	129.951	0.027908	0.326528	0.0854689	0.931889	0.991118	129.951	0.0716311	0.381822	0.187603	0.851188	0.96158	129.951	-0.0437231	0.328897	-0.132939	0.894242	0.980023
ENSMUSG00000015837	Sqstm1	MGI Symbol	protein_coding	sequestosome 1 [Source:MGI Symbol;Acc:MGI:107931]	6356.6	0.0478727	0.074651	0.641286	0.521337	0.97254	6356.6	-0.00420163	0.0869723	-0.04831	0.961469	0.991927	6356.6	0.0520743	0.0797644	0.652852	0.513852	0.807417	7853.92	0.0843666	0.0831989	1.01403	0.310566	0.949522	7853.92	-0.07142	0.102604	-0.696077	0.486381	0.983806	7853.92	0.155787	0.0943278	1.65154	0.0986274	0.609457	6599.46	-0.0948679	0.0933897	-1.01583	0.309711	0.854815	6599.46	-0.0772397	0.115123	-0.67093	0.502265	0.823843	6599.46	-0.0176282	0.100541	-0.175334	0.860817	0.973299	7641.41	-0.0810271	0.130478	-0.621002	0.534598	0.89862	7641.41	-0.22139	0.152582	-1.45096	0.146792	0.594881	7641.41	0.140363	0.131567	1.06686	0.286036	0.774293
ENSMUSG00000015839	Nfe2l2	MGI Symbol	protein_coding	nuclear factor, erythroid derived 2, like 2 [Source:MGI Symbol;Acc:MGI:108420]	114.101	0.08033	0.2398	0.334988	0.737634	0.991018	114.101	-0.0500738	0.28174	-0.17773	0.858935	0.970031	114.101	0.130404	0.257315	0.506786	0.612305	0.857059	769.889	-0.176044	0.104386	-1.68646	0.0917068	0.76376	769.889	-0.147859	0.128891	-1.14716	0.251314	0.960463	769.889	-0.0281849	0.11869	-0.237467	0.812295	0.980301	129.033	-0.00685318	0.168241	-0.0407343	0.967508	0.997163	129.033	-0.0842768	0.209217	-0.402819	0.687081	0.909641	129.033	0.0774236	0.182796	0.423552	0.671893	0.917782	795.098	-0.0884216	0.125255	-0.705934	0.480229	0.882592	795.098	0.0527292	0.146657	0.35954	0.719191	0.922907	795.098	-0.141151	0.126677	-1.11426	0.265168	0.760547
ENSMUSG00000015843	Rxrg	MGI Symbol	protein_coding	retinoid X receptor gamma [Source:MGI Symbol;Acc:MGI:98216]	1917.62	0.0966455	0.184664	0.523357	0.600726	0.982412	1917.62	0.294963	0.214608	1.37442	0.16931	0.627961	1917.62	-0.198318	0.197115	-1.0061	0.314367	0.668245	868.57	-0.00737981	0.177947	-0.0414719	0.96692	0.99865	868.57	0.346468	0.219594	1.57776	0.11462	0.870878	868.57	-0.353848	0.20194	-1.75224	0.0797326	0.578533	1871.15	-0.107647	0.156609	-0.687359	0.491857	0.906149	1871.15	-0.146705	0.193055	-0.759912	0.447307	0.794681	1871.15	0.039058	0.168591	0.231672	0.816792	0.960775	791.162	-0.294313	0.186175	-1.58084	0.113914	0.634463	791.162	-0.352999	0.218163	-1.61805	0.105652	0.53977	791.162	0.058686	0.188158	0.311898	0.755118	0.948763
ENSMUSG00000015846	Rxra	MGI Symbol	protein_coding	retinoid X receptor alpha [Source:MGI Symbol;Acc:MGI:98214]	276.344	0.228361	0.13274	1.72036	0.0853679	0.826952	276.344	0.0993935	0.157301	0.631867	0.527474	0.862641	276.344	0.128967	0.142035	0.907995	0.363881	0.706404	479.267	0.289657	0.128102	2.26114	0.0237508	0.49055	479.267	0.019907	0.158705	0.125434	0.90018	0.997373	479.267	0.26975	0.145478	1.85423	0.0637058	0.531519	280.832	0.173989	0.154957	1.12282	0.261513	0.838801	280.832	0.512399	0.192128	2.66697	0.00765376	0.13715	280.832	-0.33841	0.167545	-2.01982	0.0434021	0.418182	449.189	0.190675	0.153815	1.23964	0.215108	0.754681	449.189	-0.0210361	0.180875	-0.116301	0.907414	0.977214	449.189	0.211711	0.155606	1.36056	0.173652	0.674484
ENSMUSG00000015850	Adamtsl4	MGI Symbol	protein_coding	ADAMTS-like 4 [Source:MGI Symbol;Acc:MGI:2389008]	39.8226	0.0842381	0.414908	0.203028	0.839113	0.992157	39.8226	0.715017	0.487034	1.46811	0.142075	0.595893	39.8226	-0.630779	0.442366	-1.42592	0.153891	0.497962	18.1262	-0.512756	0.572921	-0.894987	0.370794	0.964543	18.1262	0.309562	0.690429	0.448362	0.653892	0.994252	18.1262	-0.822318	0.630765	-1.30368	0.192341	0.746118	46.9537	-1.05812	0.341063	-3.10242	0.00191944	0.307937	46.9537	-0.275085	0.415461	-0.662121	0.507893	0.827021	46.9537	-0.783036	0.367301	-2.13186	0.0330181	0.37865	23.2356	-0.609428	0.547985	-1.11213	0.266084		23.2356	-0.29902	0.641999	-0.465764	0.641384	0.899766	23.2356	-0.310408	0.558046	-0.55624	0.578047	0.901903
ENSMUSG00000015852	Fcrls	MGI Symbol	protein_coding	Fc receptor-like S, scavenger receptor [Source:MGI Symbol;Acc:MGI:1933397]	351.581	-0.505853	0.232325	-2.17735	0.0294543	0.642573	351.581	0.27649	0.27014	1.02351	0.306068	0.751949	351.581	-0.782343	0.247798	-3.15718	0.00159302	0.0465016	201.193	-0.0793548	0.270353	-0.293523	0.769122	0.991994	201.193	0.126821	0.332932	0.380923	0.703261	0.994688	201.193	-0.206176	0.306085	-0.673591	0.500571	0.911048	334.385	-0.498347	0.241033	-2.06755	0.0386822	0.684591	334.385	0.510346	0.296146	1.72329	0.0848355	0.398486	334.385	-1.00869	0.259203	-3.89152	9.96201e-05	0.0267172	153.587	-0.80622	0.394086	-2.04579	0.0407766	0.469776	153.587	-0.0676656	0.460014	-0.147095	0.883057	0.970875	153.587	-0.738554	0.397703	-1.85705	0.0633041	0.498275
ENSMUSG00000015869	Prpsap1	MGI Symbol	protein_coding	phosphoribosyl pyrophosphate synthetase-associated protein 1 [Source:MGI Symbol;Acc:MGI:1915013]	579.728	0.0292808	0.118546	0.247001	0.804908	0.991823	579.728	0.0725623	0.139316	0.520848	0.602472	0.892508	579.728	-0.0432815	0.126804	-0.341325	0.732859	0.908848	1018.22	-0.025473	0.122167	-0.20851	0.83483	0.995299	1018.22	0.1132	0.150999	0.749671	0.453453	0.983181	1018.22	-0.138673	0.138764	-0.999344	0.317628	0.842071	582.827	-0.144422	0.10866	-1.32912	0.183809	0.796569	582.827	-0.270859	0.135278	-2.00224	0.0452586	0.296473	582.827	0.126437	0.118343	1.06839	0.285345	0.736575	959.158	0.0708293	0.155556	0.455331	0.648871	0.930499	959.158	-0.081804	0.182416	-0.448447	0.653831	0.903569	959.158	0.152633	0.157174	0.97111	0.331493	0.798915
ENSMUSG00000015879	Fam184b	MGI Symbol	protein_coding	family with sequence similarity 184, member B [Source:MGI Symbol;Acc:MGI:2442958]	197.158	-0.0803163	0.216578	-0.370842	0.710755	0.987703	197.158	0.0548299	0.254128	0.215757	0.829177	0.964928	197.158	-0.135146	0.232721	-0.580723	0.561427	0.833569	197.902	-0.433472	0.212702	-2.03793	0.0415566	0.596619	197.902	-0.0294209	0.263168	-0.111795	0.910986	0.997373	197.902	-0.404051	0.241864	-1.67057	0.0948063	0.603326	188.024	-0.0621309	0.18219	-0.341023	0.733086	0.956548	188.024	-0.325305	0.2263	-1.4375	0.150577	0.511282	188.024	0.263174	0.197609	1.33179	0.182928	0.656461	179.914	-0.273493	0.219516	-1.24589	0.212806	0.753084	179.914	-0.155308	0.257216	-0.603803	0.545975	0.861853	179.914	-0.118185	0.222365	-0.531492	0.595078	0.906976
ENSMUSG00000015882	Lcorl	MGI Symbol	protein_coding	ligand dependent nuclear receptor corepressor-like [Source:MGI Symbol;Acc:MGI:2651932]	277.656	-0.0937772	0.21519	-0.435788	0.66299	0.985714	277.656	-0.0131901	0.250805	-0.052591	0.958058	0.991606	277.656	-0.0805871	0.229888	-0.35055	0.725926	0.905789	400.475	0.129444	0.202871	0.638063	0.523433	0.987912	400.475	0.151941	0.25006	0.607616	0.543442	0.989479	400.475	-0.0224962	0.230049	-0.0977888	0.9221	0.994097	305.767	0.439811	0.193959	2.26755	0.0233568	0.639578	305.767	0.320553	0.238581	1.34358	0.179083	0.55152	305.767	0.119259	0.207777	0.573974	0.565986	0.878996	389.014	0.0248785	0.145129	0.171423	0.863891	0.975717	389.014	0.0142767	0.169784	0.0840873	0.932987	0.982577	389.014	0.0106018	0.146581	0.0723274	0.942341	0.989419
ENSMUSG00000015889	Lta4h	MGI Symbol	protein_coding	leukotriene A4 hydrolase [Source:MGI Symbol;Acc:MGI:96836]	591.947	-0.103525	0.0996663	-1.03871	0.298938	0.938107	591.947	0.158932	0.11717	1.35642	0.174965	0.635051	591.947	-0.262456	0.107018	-2.45244	0.014189	0.157897	772.317	0.18568	0.101957	1.82116	0.0685826	0.719295	772.317	0.256303	0.126119	2.03223	0.0421301	0.71558	772.317	-0.0706227	0.115743	-0.610169	0.54175	0.924802	622.685	-0.179857	0.113819	-1.58019	0.114063	0.746381	622.685	-0.211535	0.141009	-1.50015	0.133576	0.487391	622.685	0.0316781	0.123332	0.256853	0.797292	0.954897	702.532	-0.0511552	0.159257	-0.321212	0.74805	0.951499	702.532	0.217316	0.186303	1.16647	0.243426	0.687159	702.532	-0.268471	0.160594	-1.67173	0.0945767	0.561303
ENSMUSG00000015932	Dstn	MGI Symbol	protein_coding	destrin [Source:MGI Symbol;Acc:MGI:1929270]	2670.53	0.214669	0.0974194	2.20356	0.0275554	0.63316	2670.53	0.114857	0.113532	1.01167	0.311694	0.755351	2670.53	0.099812	0.104032	0.959434	0.33734	0.686498	3933.43	0.140866	0.121014	1.16404	0.244406	0.919395	3933.43	0.0659667	0.149155	0.442269	0.658295	0.994252	3933.43	0.0748992	0.137159	0.546075	0.585015	0.938319	2642.09	-0.188286	0.151399	-1.24364	0.213632	0.810487	2642.09	-0.280201	0.18659	-1.5017	0.133175	0.48668	2642.09	0.0919155	0.162962	0.56403	0.572734	0.88077	3798.23	-0.0555497	0.161345	-0.344292	0.730627	0.947238	3798.23	-0.144392	0.188685	-0.765254	0.44412	0.816661	3798.23	0.0888418	0.162668	0.546155	0.58496	0.903269
ENSMUSG00000015937	Macroh2a1	MGI Symbol	protein_coding	macroH2A.1 histone [Source:MGI Symbol;Acc:MGI:1349392]	1363.7	0.0883694	0.0902678	0.978969	0.327595	0.943235	1363.7	0.101068	0.105373	0.959148	0.337484	0.773715	1363.7	-0.0126989	0.0963799	-0.131759	0.895175	0.968413	2371.3	0.0985218	0.0587392	1.67728	0.0934886	0.763851	2371.3	0.0478329	0.0724606	0.660123	0.509175	0.983928	2371.3	0.0506889	0.066649	0.760535	0.446935	0.894539	1372.04	0.00587968	0.0987634	0.059533	0.952528	0.995624	1372.04	0.0903258	0.121938	0.74075	0.458845	0.801819	1372.04	-0.0844461	0.106509	-0.792853	0.427864	0.819077	2284.45	0.0417834	0.0974621	0.428714	0.668131	0.934677	2284.45	0.0614345	0.114008	0.538861	0.589983	0.879915	2284.45	-0.0196511	0.0982605	-0.19999	0.841488	0.969615
ENSMUSG00000015942	Gtf2ird2	MGI Symbol	protein_coding	GTF2I repeat domain containing 2 [Source:MGI Symbol;Acc:MGI:2149780]	96.0288	-0.131066	0.244624	-0.535786	0.592107	0.981709	96.0288	-0.128019	0.288346	-0.443978	0.657059	0.910177	96.0288	-0.00304676	0.26278	-0.0115943	0.990749	0.997379	87.9557	0.176521	0.312522	0.564827	0.572191	0.987912	87.9557	-0.118111	0.386837	-0.305324	0.760119	0.995231	87.9557	0.294632	0.356156	0.827255	0.408093	0.881131	100.332	0.00645302	0.212477	0.0303704	0.975772	0.998737	100.332	-0.0746168	0.263882	-0.282766	0.777356	0.938975	100.332	0.0810699	0.230078	0.352359	0.724569	0.935515	84.135	0.271557	0.308958	0.878945	0.379431	0.850927	84.135	-0.149579	0.363882	-0.411063	0.681026	0.913078	84.135	0.421136	0.313782	1.34213	0.179554	0.682523
ENSMUSG00000015943	Bola1	MGI Symbol	protein_coding	bolA-like 1 (E. coli) [Source:MGI Symbol;Acc:MGI:1916418]	890.219	-0.185886	0.158686	-1.17141	0.241434	0.924852	890.219	-0.215014	0.183572	-1.17128	0.241486	0.702628	890.219	0.0291279	0.168883	0.172474	0.863065	0.958461	698.985	0.0354382	0.125362	0.282687	0.777417	0.991994	698.985	0.116496	0.153559	0.758638	0.448069	0.982028	698.985	-0.0810577	0.14145	-0.573049	0.566612	0.932795	879.611	0.257103	0.135149	1.90236	0.0571242	0.700566	879.611	0.416996	0.166019	2.51173	0.0120141	0.161341	879.611	-0.159893	0.14501	-1.10263	0.270188	0.727228	682.309	0.000631678	0.173312	0.00364474	0.997092	0.999661	682.309	0.0251273	0.202197	0.124271	0.901101	0.975206	682.309	-0.0244956	0.174466	-0.140403	0.888341	0.979746
ENSMUSG00000015944	Castor2	MGI Symbol	protein_coding	cytosolic arginine sensor for mTORC1 subunit 2 [Source:MGI Symbol;Acc:MGI:1933384]	1419.42	0.178634	0.0898829	1.9874	0.0468776	0.73307	1419.42	-0.162036	0.10487	-1.5451	0.122321	0.566376	1419.42	0.340669	0.0960058	3.54843	0.000387541	0.0188955	1213.19	0.080576	0.102704	0.784548	0.432719	0.975992	1213.19	-0.166353	0.126735	-1.31261	0.189316	0.931791	1213.19	0.246929	0.116393	2.12151	0.033879	0.425279	1456.29	0.0121294	0.107814	0.112503	0.910424	0.987994	1456.29	-0.0171435	0.133015	-0.128884	0.89745	0.976106	1456.29	0.0292729	0.116194	0.251931	0.801095	0.955737	1177.57	-0.0400442	0.120573	-0.332115	0.739802	0.949873	1177.57	0.124249	0.141081	0.880695	0.378483	0.78031	1177.57	-0.164294	0.121735	-1.3496	0.177146	0.677992
ENSMUSG00000015947	Fcgr1	MGI Symbol	protein_coding	Fc receptor, IgG, high affinity I [Source:MGI Symbol;Acc:MGI:95498]	65.4591	0.982674	0.358345	2.74225	0.00610191	0.369782	65.4591	0.461606	0.420109	1.09878	0.271865	0.7271	65.4591	0.521068	0.382138	1.36356	0.172706	0.522354	44.086	0.88608	0.514433	1.72244	0.08499	0.756834	44.086	0.0807176	0.636521	0.126811	0.89909	0.997373	44.086	0.805363	0.582925	1.38159	0.167098	0.713412	70.8796	1.02433	0.297384	3.44446	0.000572205	0.181716	70.8796	0.970196	0.369274	2.62731	0.0086064	0.140889	70.8796	0.0541295	0.318414	0.169997	0.865012	0.973299	38.1428	0.320497	0.570422	0.56186	0.574211		38.1428	-0.0137617	0.669111	-0.0205671	0.983591	0.995222	38.1428	0.334259	0.576975	0.579331	0.562366	0.895529
ENSMUSG00000015950	Ncf1	MGI Symbol	protein_coding	neutrophil cytosolic factor 1 [Source:MGI Symbol;Acc:MGI:97283]	83.6392	0.523022	0.266252	1.96439	0.0494848	0.737875	83.6392	-0.353847	0.31739	-1.11486	0.264909	0.720533	83.6392	0.876869	0.287147	3.05373	0.00226016	0.0578589	51.6024	0.615319	0.47538	1.29437	0.195536	0.890145	51.6024	0.140628	0.588321	0.239033	0.81108	0.99569	51.6024	0.474692	0.537357	0.883383	0.37703	0.869309	80.4015	0.4162	0.300788	1.3837	0.166451	0.786527	80.4015	0.172434	0.375534	0.45917	0.646112	0.89276	80.4015	0.243766	0.326889	0.745715	0.455839	0.834389	45.1772	0.278764	0.346915	0.803553	0.421655	0.863306	45.1772	-0.366793	0.413527	-0.886985	0.375087	0.777984	45.1772	0.645557	0.355914	1.8138	0.0697081	0.514697
ENSMUSG00000015961	Adss	MGI Symbol	protein_coding	adenylosuccinate synthetase, non muscle [Source:MGI Symbol;Acc:MGI:87948]	1054.68	-0.104224	0.11427	-0.912085	0.361724	0.952847	1054.68	0.0295813	0.132894	0.222593	0.823852	0.963372	1054.68	-0.133805	0.121932	-1.09737	0.27248	0.631671	822.805	0.0322458	0.142834	0.225757	0.82139	0.993739	822.805	-0.0582559	0.176389	-0.330269	0.741196	0.994688	822.805	0.0905017	0.162304	0.557605	0.577114	0.937081	1057.11	-0.0792714	0.0976777	-0.81156	0.417044	0.887494	1057.11	-0.184013	0.120614	-1.52564	0.1271	0.477726	1057.11	0.104742	0.105395	0.993806	0.320317	0.759131	873.217	-0.0518855	0.121161	-0.428237	0.668479	0.934677	873.217	0.0595179	0.142003	0.419133	0.675119	0.911595	873.217	-0.111403	0.122578	-0.908835	0.363437	0.8127
ENSMUSG00000015966	Il17rb	MGI Symbol	protein_coding	interleukin 17 receptor B [Source:MGI Symbol;Acc:MGI:1355292]	14.5782	0.750115	0.557192	1.34624	0.178224	0.908215	14.5782	0.779675	0.674686	1.15561	0.24784	0.708398	14.5782	-0.0295606	0.591508	-0.049975	0.960142	0.987515	20.9683	0.37713	0.625139	0.603274	0.546326	0.987912	20.9683	0.0113178	0.772095	0.0146585	0.988305	0.999139	20.9683	0.365812	0.711302	0.514285	0.607052	0.945842	13.4885	-0.0707242	0.600336	-0.117808	0.90622	0.987248	13.4885	-0.276655	0.749458	-0.36914	0.712023	0.917584	13.4885	0.205931	0.653462	0.315138	0.752657	0.944196	16.8976	-1.00627	0.739908	-1.36	0.17383		16.8976	-1.19948	0.874275	-1.37197	0.170074	0.617345	16.8976	0.193201	0.759955	0.254227	0.79932	0.960199
ENSMUSG00000015968	Cacna1d	MGI Symbol	protein_coding	calcium channel, voltage-dependent, L type, alpha 1D subunit [Source:MGI Symbol;Acc:MGI:88293]	180.33	0.270287	0.193834	1.39442	0.16319	0.900577	180.33	0.398487	0.227158	1.75423	0.0793915	0.510762	180.33	-0.128201	0.207086	-0.619069	0.535871	0.818968	137.494	0.136298	0.194831	0.69957	0.484196	0.987777	137.494	0.232612	0.242063	0.960955	0.336575	0.977494	137.494	-0.0963143	0.22193	-0.433984	0.6643	0.957507	175.926	-0.212683	0.238542	-0.891593	0.372611	0.877617	175.926	-0.679936	0.295288	-2.30262	0.0213001	0.207839	175.926	0.467253	0.257793	1.81251	0.069907	0.495773	123.152	0.239937	0.280536	0.855281	0.392396	0.854202	123.152	-0.049753	0.328943	-0.151251	0.879778	0.969993	123.152	0.28969	0.282462	1.02559	0.305085	0.78335
ENSMUSG00000015970	Chdh	MGI Symbol	protein_coding	choline dehydrogenase [Source:MGI Symbol;Acc:MGI:1860776]	12.2243	-0.61527	0.596555	-1.03137	0.302367	0.938107	12.2243	-0.87256	0.70688	-1.23438	0.21706	0.681205	12.2243	0.25729	0.65109	0.395169	0.692719	0.893096	9.94453	0.744868	0.965205	0.77172	0.44028	0.976331	9.94453	0.408278	1.23119	0.331612	0.740182	0.994688	9.94453	0.33659	1.10817	0.303734	0.761331	0.976417	12.924	0.977604	0.643349	1.51955	0.128623	0.757403	12.924	0.813013	0.818783	0.992953	0.320733	0.704177	12.924	0.164591	0.694959	0.236835	0.812785	0.96021	9.44781	1.9464	0.882787	2.20484	0.0274656		9.44781	1.2056	1.04474	1.15397	0.248514	0.692062	9.44781	0.740801	0.869262	0.852219	0.394093	0.827645
ENSMUSG00000015971	Actr8	MGI Symbol	protein_coding	ARP8 actin-related protein 8 [Source:MGI Symbol;Acc:MGI:1860775]	891.355	0.0367043	0.0991135	0.370325	0.71114	0.987703	891.355	-0.00579311	0.116858	-0.049574	0.960462	0.991927	891.355	0.0424974	0.106327	0.399685	0.689389	0.891334	866.162	-0.032082	0.120136	-0.267048	0.789432	0.992161	866.162	0.0470723	0.148589	0.316796	0.751398	0.994688	866.162	-0.0791543	0.136464	-0.580038	0.561889	0.930847	858.488	-0.107584	0.103381	-1.04066	0.298036	0.851385	858.488	-0.0013311	0.128449	-0.0103628	0.991732	0.997805	858.488	-0.106253	0.112323	-0.945961	0.344169	0.773779	825.062	-0.238965	0.163151	-1.46468	0.143007	0.67572	825.062	-0.30919	0.191308	-1.6162	0.106052	0.540354	825.062	0.0702256	0.16504	0.425506	0.670468	0.92725
ENSMUSG00000015980	Lrrc27	MGI Symbol	protein_coding	leucine rich repeat containing 27 [Source:MGI Symbol;Acc:MGI:1923862]	94.2764	-0.142168	0.213429	-0.666114	0.505338	0.9685	94.2764	-0.415922	0.25205	-1.65015	0.0989114	0.539098	94.2764	0.273754	0.229694	1.19182	0.233331	0.593733	113.373	0.289039	0.221497	1.30494	0.191915	0.888244	113.373	0.140594	0.274044	0.513035	0.607927	0.993013	113.373	0.148445	0.252085	0.588868	0.55595	0.928655	102.044	-0.275493	0.261984	-1.05157	0.292998	0.848592	102.044	0.00205515	0.323822	0.00634655	0.994936	0.998536	102.044	-0.277549	0.2836	-0.978663	0.327746	0.762158	98.82	-0.655888	0.282737	-2.31978	0.0203528	0.370191	98.82	-0.331856	0.331792	-1.00019	0.317217	0.743643	98.82	-0.324032	0.288162	-1.12448	0.26081	0.756828
ENSMUSG00000015981	Stk32c	MGI Symbol	protein_coding	serine/threonine kinase 32C [Source:MGI Symbol;Acc:MGI:2385336]	890.317	-0.204108	0.176989	-1.15322	0.248818	0.928914	890.317	-0.323663	0.206177	-1.56983	0.116454	0.561357	890.317	0.119556	0.189158	0.632042	0.527359	0.814734	203.088	-0.422287	0.266892	-1.58224	0.113595	0.801172	203.088	-0.174371	0.329314	-0.529497	0.596461	0.993013	203.088	-0.247916	0.30342	-0.817072	0.413887	0.88407	890.915	0.0114875	0.200791	0.0572114	0.954377	0.995624	890.915	-0.168915	0.247763	-0.681759	0.495391	0.821731	890.915	0.180402	0.216313	0.833986	0.404289	0.80809	184.416	0.0639776	0.20734	0.308563	0.757654	0.953363	184.416	0.259542	0.243773	1.06469	0.287017	0.721927	184.416	-0.195565	0.209897	-0.931719	0.351482	0.809879
ENSMUSG00000015994	Fnta	MGI Symbol	protein_coding	farnesyltransferase, CAAX box, alpha [Source:MGI Symbol;Acc:MGI:104683]	1774.11	0.0337823	0.0983181	0.343602	0.731145	0.991018	1774.11	0.00986392	0.114958	0.0858045	0.931622	0.98615	1774.11	0.0239184	0.10517	0.227425	0.820093	0.943471	5400.39	-0.249006	0.131763	-1.8898	0.0587842	0.681655	5400.39	-0.176524	0.162337	-1.08739	0.276864	0.968309	5400.39	-0.0724817	0.149303	-0.485468	0.627345	0.950024	1852.86	-0.228568	0.119766	-1.90846	0.0563316	0.698857	1852.86	-0.0554591	0.147753	-0.37535	0.7074	0.916152	1852.86	-0.173109	0.129134	-1.34054	0.18007	0.653745	5134	-0.189272	0.161376	-1.17287	0.240849	0.772939	5134	-0.0664749	0.188632	-0.352406	0.724534	0.924725	5134	-0.122797	0.162652	-0.754971	0.450266	0.850454
ENSMUSG00000016018	Mtrex	MGI Symbol	protein_coding	Mtr4 exosome RNA helicase [Source:MGI Symbol;Acc:MGI:1919448]	356.629	-0.284315	0.115405	-2.46363	0.0137539	0.536916	356.629	0.0435253	0.13632	0.319289	0.749508	0.941317	356.629	-0.32784	0.12472	-2.62861	0.00857339	0.119762	327.07	0.102258	0.180998	0.564969	0.572095	0.987912	327.07	0.300449	0.22405	1.34099	0.179923	0.928243	327.07	-0.198191	0.206182	-0.961245	0.336429	0.849501	359.949	-0.191745	0.135045	-1.41986	0.155649	0.779827	359.949	-0.19809	0.167764	-1.18077	0.237696	0.623082	359.949	0.00634465	0.146785	0.0432241	0.965523	0.993241	304.813	-0.248814	0.201735	-1.23337	0.217438	0.755799	304.813	-0.557793	0.23768	-2.34682	0.0189343	0.30243	304.813	0.30898	0.205214	1.50565	0.132158	0.620897
ENSMUSG00000016024	Lbp	MGI Symbol	protein_coding	lipopolysaccharide binding protein [Source:MGI Symbol;Acc:MGI:1098776]	36.2007	0.515219	0.577395	0.892316	0.372223	0.952847	36.2007	-1.16309	0.685567	-1.69654	0.0897843	0.532206	36.2007	1.67831	0.624018	2.68952	0.00715548	0.10743	42.9678	0.900238	0.680559	1.32279	0.185905	0.882077	42.9678	-0.892899	0.841654	-1.06089	0.288742	0.972542	42.9678	1.79314	0.77133	2.32474	0.0200861	0.346877	35.9874	0.780496	0.636204	1.2268	0.219898	0.81336	35.9874	-0.545889	0.794876	-0.68676	0.492234	0.82018	35.9874	1.32638	0.69232	1.91585	0.0553837	0.456202	65.204	0.447414	0.754167	0.593256	0.55301	0.906106	65.204	-0.776265	0.88616	-0.875988	0.381037	0.781733	65.204	1.22368	0.763927	1.60183	0.109194	0.581138
ENSMUSG00000016028	Celsr1	MGI Symbol	protein_coding	cadherin, EGF LAG seven-pass G-type receptor 1 [Source:MGI Symbol;Acc:MGI:1100883]	43.3397	0.332446	0.353838	0.939541	0.347453	0.950229	43.3397	-0.100226	0.419987	-0.23864	0.811384	0.959733	43.3397	0.432671	0.379618	1.13975	0.254389	0.61406	313.292	-0.0948417	0.226662	-0.418428	0.675634	0.99097	313.292	-0.684497	0.279654	-2.44766	0.0143789	0.517237	313.292	0.589656	0.256906	2.29522	0.0217207	0.355496	50.4637	0.268823	0.275535	0.975639	0.329243	0.858876	50.4637	-0.503012	0.347875	-1.44596	0.148189	0.509525	50.4637	0.771835	0.302861	2.54848	0.0108193	0.254832	274.103	-0.00808152	0.167812	-0.0481583	0.96159	0.995795	274.103	-0.634342	0.198181	-3.20083	0.00137033	0.112303	274.103	0.626261	0.171296	3.65601	0.000256168	0.0256125
ENSMUSG00000016087	Fli1	MGI Symbol	protein_coding	Friend leukemia integration 1 [Source:MGI Symbol;Acc:MGI:95554]	82.8196	0.29468	0.298846	0.986061	0.324103	0.943235	82.8196	0.380146	0.350064	1.08593	0.277509	0.731133	82.8196	-0.085466	0.318752	-0.268127	0.788602	0.928982	40.7353	-0.158023	0.462896	-0.34138	0.732818	0.991388	40.7353	0.30485	0.576986	0.528348	0.597258	0.993013	40.7353	-0.462873	0.52938	-0.874368	0.381918	0.870522	66.9731	0.0792474	0.233873	0.338848	0.734725	0.956814	66.9731	0.362795	0.289262	1.25421	0.209766	0.591725	66.9731	-0.283547	0.252284	-1.12392	0.261045	0.71796	43.8202	-0.99839	0.517372	-1.92973	0.0536401	0.51846	43.8202	-0.229388	0.600111	-0.382243	0.702281	0.918765	43.8202	-0.769001	0.520811	-1.47655	0.139797	0.630665
ENSMUSG00000016128	Stard13	MGI Symbol	protein_coding	StAR-related lipid transfer (START) domain containing 13 [Source:MGI Symbol;Acc:MGI:2385331]	47.5911	0.0924027	0.364959	0.253187	0.800124	0.991823	47.5911	-0.330155	0.432319	-0.763683	0.445056	0.825653	47.5911	0.422557	0.393228	1.07459	0.282559	0.641721	99.011	-0.101777	0.352977	-0.288341	0.773086	0.991994	99.011	0.156696	0.43575	0.359601	0.719146	0.994688	99.011	-0.258474	0.400381	-0.645569	0.518559	0.915805	51.3974	-0.516158	0.264709	-1.94991	0.0511873	0.688983	51.3974	-1.12928	0.336208	-3.35888	0.000782602	0.0642885	51.3974	0.613124	0.294888	2.07918	0.0376011	0.397065	96.9791	-0.021271	0.312411	-0.0680865	0.945717	0.993409	96.9791	0.11889	0.364875	0.325838	0.744547	0.931157	96.9791	-0.140161	0.314759	-0.445296	0.656106	0.923129
ENSMUSG00000016150	Tenm1	MGI Symbol	protein_coding	teneurin transmembrane protein 1 [Source:MGI Symbol;Acc:MGI:1345185]	303.88	0.0617236	0.171457	0.359995	0.718851	0.988416	303.88	0.319654	0.200266	1.59615	0.110456	0.554593	303.88	-0.25793	0.183049	-1.40908	0.158812	0.504528	147.006	0.155517	0.261648	0.594373	0.552262	0.987912	147.006	0.297123	0.322554	0.921158	0.356968	0.977667	147.006	-0.141607	0.295812	-0.478705	0.632148	0.951897	313.575	0.108475	0.142867	0.75927	0.447691	0.897097	313.575	0.0783203	0.177009	0.442464	0.658154	0.896925	313.575	0.0301546	0.154189	0.195569	0.844948	0.968964	126.531	-0.145762	0.27128	-0.53731	0.591053	0.915754	126.531	-0.43364	0.31953	-1.35712	0.174744	0.623272	126.531	0.287879	0.275699	1.04418	0.296404	0.779555
ENSMUSG00000016179	Camk1g	MGI Symbol	protein_coding	calcium/calmodulin-dependent protein kinase I gamma [Source:MGI Symbol;Acc:MGI:2388073]	473.912	0.173585	0.189781	0.914658	0.360371	0.952228	473.912	-0.18145	0.222477	-0.815592	0.414733	0.815969	473.912	0.355035	0.203367	1.74579	0.080848	0.3764	198.642	-0.019972	0.206542	-0.096697	0.922967	0.9972	198.642	-0.626529	0.257315	-2.43487	0.0148972	0.522572	198.642	0.606557	0.235852	2.57177	0.0101181	0.255794	455.098	0.105056	0.230719	0.455341	0.648864	0.938857	455.098	0.0299398	0.284992	0.105055	0.916332	0.980209	455.098	0.0751163	0.248769	0.301952	0.762689	0.947364	225.34	-0.486029	0.305208	-1.59245	0.111283	0.632534	225.34	-0.638623	0.3586	-1.78088	0.0749324	0.48824	225.34	0.152594	0.309785	0.492582	0.622308	0.91425
ENSMUSG00000016181	Utp25	MGI Symbol	protein_coding	UTP25 small subunit processome component [Source:MGI Symbol;Acc:MGI:2138080]	117.492	0.111044	0.197013	0.563634	0.573003	0.97835	117.492	0.274357	0.230287	1.19137	0.233509	0.697592	117.492	-0.163314	0.208829	-0.782046	0.434188	0.757006	101.097	-0.103709	0.236976	-0.437637	0.661649	0.99097	101.097	-0.256124	0.293563	-0.872467	0.382954	0.982028	101.097	0.152415	0.268747	0.567131	0.570626	0.934765	121.444	0.086346	0.283305	0.304781	0.760533	0.960896	121.444	-0.0104544	0.349411	-0.02992	0.976131	0.994619	121.444	0.0968004	0.305156	0.317216	0.75108	0.943683	102.402	-0.135064	0.278953	-0.484182	0.628256	0.925089	102.402	-0.376194	0.327021	-1.15037	0.249992	0.693778	102.402	0.24113	0.28199	0.8551	0.392496	0.827636
ENSMUSG00000016194	Hsd11b1	MGI Symbol	protein_coding	hydroxysteroid 11-beta dehydrogenase 1 [Source:MGI Symbol;Acc:MGI:103562]	70.0454	0.123613	0.298715	0.413817	0.679008	0.985782	70.0454	-0.126643	0.351394	-0.360402	0.718547	0.932511	70.0454	0.250256	0.320724	0.780285	0.435223	0.757423	672.436	-0.221677	0.329175	-0.673433	0.500672	0.987912	672.436	-0.551593	0.405672	-1.3597	0.173925	0.923733	672.436	0.329915	0.373351	0.883661	0.376879	0.869309	91.7967	-0.125086	0.301727	-0.414567	0.678459	0.94458	91.7967	-0.174054	0.374749	-0.464454	0.642322	0.890395	91.7967	0.0489676	0.328476	0.149075	0.881494	0.976891	706.449	-0.207102	0.306147	-0.676478	0.498737	0.888457	706.449	-0.792731	0.358436	-2.21164	0.0269917	0.340193	706.449	0.585629	0.309283	1.8935	0.0582911	0.482954
ENSMUSG00000016200	Syt14	MGI Symbol	protein_coding	synaptotagmin XIV [Source:MGI Symbol;Acc:MGI:2444490]	155.779	-1.54719e-05	0.209002	-7.40274e-05	0.999941	0.999998	155.779	0.26879	0.243884	1.10212	0.270409	0.725651	155.779	-0.268805	0.222533	-1.20793	0.227072	0.586664	132.101	-0.258608	0.267543	-0.966603	0.333742	0.956351	132.101	0.0807969	0.328892	0.245664	0.805942	0.99569	132.101	-0.339405	0.303681	-1.11764	0.263722	0.812393	151.714	-0.0659252	0.184003	-0.358282	0.720132	0.953444	151.714	-0.10537	0.227594	-0.462975	0.643383	0.891119	151.714	0.0394451	0.199174	0.198043	0.843011	0.968441	142.589	-0.424624	0.2822	-1.50469	0.132403	0.656652	142.589	-0.184447	0.329859	-0.559168	0.576047	0.875659	142.589	-0.240177	0.285222	-0.842071	0.399748	0.828788
ENSMUSG00000016206	H2-M3	MGI Symbol	protein_coding	histocompatibility 2, M region locus 3 [Source:MGI Symbol;Acc:MGI:95915]	60.5543	1.3723	0.352564	3.89236	9.92757e-05	0.0348259	60.5543	0.0101409	0.419824	0.024155	0.980729	0.996781	60.5543	1.36216	0.381157	3.57376	0.000351895	0.0179021	67.2254	1.62116	0.481801	3.36479	0.000766012	0.0802432	67.2254	0.484914	0.598993	0.809548	0.4182	0.982028	67.2254	1.13625	0.546656	2.07854	0.0376597	0.441872	48.8139	1.29421	0.409216	3.16266	0.00156334	0.290924	48.8139	0.958008	0.511016	1.87471	0.0608321	0.345498	48.8139	0.336204	0.440201	0.763753	0.445015	0.827838	65.0289	1.20209	0.503086	2.38943	0.0168744	0.35641	65.0289	0.053208	0.594031	0.0895711	0.928628	0.981285	65.0289	1.14888	0.508868	2.25772	0.0239631	0.339657
ENSMUSG00000016239	Lonrf3	MGI Symbol	protein_coding	LON peptidase N-terminal domain and ring finger 3 [Source:MGI Symbol;Acc:MGI:1921615]	18.5422	-0.348639	0.435436	-0.800667	0.423325	0.958965	18.5422	-0.216832	0.525555	-0.412577	0.679916	0.91837	18.5422	-0.131807	0.472037	-0.279231	0.780067	0.92607	88.91	-0.178647	0.302513	-0.590544	0.554826	0.987912	88.91	-0.261533	0.371362	-0.704254	0.481275	0.983806	88.91	0.0828861	0.341156	0.242956	0.808039	0.980301	24.5975	-0.57814	0.57254	-1.00978	0.3126	0.855651	24.5975	-0.187948	0.705814	-0.266286	0.790019	0.942414	24.5975	-0.390192	0.619423	-0.629928	0.528742	0.868166	75.1265	0.214793	0.370224	0.58017	0.5618	0.9076	75.1265	-0.268525	0.432761	-0.620492	0.534934	0.857321	75.1265	0.483317	0.372361	1.29798	0.194294	0.699572
ENSMUSG00000016252	Atp5e	MGI Symbol	protein_coding	ATP synthase, H+ transporting, mitochondrial F1 complex, epsilon subunit [Source:MGI Symbol;Acc:MGI:1855697]	6147.91	-0.222641	0.142472	-1.5627	0.118124	0.859214	6147.91	-0.367255	0.165192	-2.22321	0.0262018	0.387688	6147.91	0.144614	0.151935	0.951815	0.341191	0.689755	8053.76	-0.0985485	0.121229	-0.812912	0.416268	0.973166	8053.76	-0.188643	0.149296	-1.26355	0.20639	0.940953	8053.76	0.0900946	0.137327	0.656059	0.511786	0.913738	5845.47	0.285507	0.164559	1.73499	0.0827432	0.725235	5845.47	0.420532	0.202463	2.07708	0.037794	0.272289	5845.47	-0.135025	0.17678	-0.763806	0.444983	0.827838	8095.02	0.14065	0.167055	0.841936	0.399824	0.856837	8095.02	0.208906	0.195177	1.07034	0.284466	0.720076	8095.02	-0.068256	0.168296	-0.405571	0.685058	0.931112
ENSMUSG00000016253	Nelfcd	MGI Symbol	protein_coding	negative elongation factor complex member C/D, Th1l [Source:MGI Symbol;Acc:MGI:1926424]	456.99	0.218896	0.131343	1.6666	0.0955946	0.827981	456.99	-0.00416757	0.155222	-0.0268491	0.97858	0.995756	456.99	0.223063	0.141024	1.58174	0.113709	0.432641	544.202	-0.180612	0.144193	-1.25258	0.21036	0.894735	544.202	0.00862982	0.178364	0.0483832	0.961411	0.997373	544.202	-0.189242	0.163928	-1.15442	0.248328	0.803227	443.815	-0.0259554	0.145898	-0.177901	0.858801	0.979728	443.815	-0.079721	0.181533	-0.439154	0.66055	0.898252	443.815	0.0537656	0.158617	0.338964	0.734637	0.939207	548.562	-0.226708	0.131788	-1.72025	0.0853871	0.593404	548.562	-0.216554	0.155275	-1.39465	0.163122	0.611496	548.562	-0.0101537	0.133983	-0.0757835	0.939591	0.989419
ENSMUSG00000016256	Ctsz	MGI Symbol	protein_coding	cathepsin Z [Source:MGI Symbol;Acc:MGI:1891190]	1460.83	0.336749	0.141425	2.38111	0.0172605	0.559499	1460.83	0.35989	0.164563	2.18695	0.0287461	0.397094	1460.83	-0.0231414	0.150925	-0.153331	0.878138	0.963083	3194.82	0.125492	0.122844	1.02156	0.30699	0.949522	3194.82	0.135982	0.151369	0.898348	0.369	0.982028	3194.82	-0.0104898	0.139234	-0.0753396	0.939945	0.994983	1374.36	-0.00268803	0.15811	-0.0170011	0.986436	0.999411	1374.36	0.0333293	0.19494	0.170972	0.864246	0.965473	1374.36	-0.0360173	0.170235	-0.211574	0.83244	0.966401	3065.09	0.154358	0.134325	1.14914	0.250498	0.775661	3065.09	0.0878101	0.1571	0.558943	0.576201	0.875659	3065.09	0.0665477	0.135404	0.491474	0.623091	0.914598
ENSMUSG00000016257	Prelid3b	MGI Symbol	protein_coding	PRELI domain containing 3B [Source:MGI Symbol;Acc:MGI:1913640]	1626.05	0.0113075	0.103582	0.109165	0.913072	0.993061	1626.05	-0.00922686	0.120844	-0.0763535	0.939138	0.987939	1626.05	0.0205343	0.110719	0.185464	0.852865	0.955495	2773.31	0.00404125	0.127346	0.0317345	0.974684	0.99865	2773.31	-0.0777973	0.156894	-0.49586	0.619993	0.993546	2773.31	0.0818386	0.144305	0.567123	0.570631	0.934765	1638.08	-0.16205	0.145029	-1.11736	0.26384	0.840168	1638.08	-0.208044	0.178827	-1.16338	0.244677	0.631141	1638.08	0.0459937	0.156205	0.294445	0.768418	0.947925	2653.09	0.116357	0.13754	0.845984	0.397562	0.855877	2653.09	0.0818219	0.160864	0.50864	0.611004	0.887403	2653.09	0.0345349	0.138641	0.249096	0.803287	0.961251
ENSMUSG00000016262	Sertad4	MGI Symbol	protein_coding	SERTA domain containing 4 [Source:MGI Symbol;Acc:MGI:2443496]	468.97	0.102938	0.146125	0.704448	0.481154	0.966972	468.97	0.37592	0.17095	2.19901	0.0278772	0.393742	468.97	-0.272983	0.156216	-1.74747	0.0805559	0.376171	243.698	0.0674148	0.208764	0.322923	0.746753	0.991862	243.698	0.351945	0.257822	1.36507	0.172232	0.922758	243.698	-0.28453	0.237193	-1.19957	0.230305	0.788491	489.284	-0.0620435	0.164691	-0.376726	0.706377	0.951474	489.284	0.032994	0.20337	0.162236	0.87112	0.968558	489.284	-0.0950376	0.177622	-0.535054	0.592612	0.889036	216.414	-0.485734	0.250711	-1.93743	0.0526932	0.518422	216.414	-0.106655	0.293754	-0.363075	0.716549	0.922249	216.414	-0.379079	0.254134	-1.49165	0.135791	0.625982
ENSMUSG00000016308	Ube2a	MGI Symbol	protein_coding	ubiquitin-conjugating enzyme E2A [Source:MGI Symbol;Acc:MGI:102959]	1621.07	-0.125452	0.0728565	-1.7219	0.0850875	0.826376	1621.07	-0.296233	0.0847605	-3.49494	0.00047416	0.0751174	1621.07	0.170781	0.0776936	2.19814	0.0279392	0.222098	2329.23	-0.00292859	0.0858937	-0.0340955	0.972801	0.99865	2329.23	0.048817	0.105779	0.4615	0.64444	0.994252	2329.23	-0.0517456	0.0973655	-0.531457	0.595102	0.942117	1650.5	0.0500611	0.0868749	0.576244	0.564451	0.9215	1650.5	0.073232	0.106981	0.684535	0.493638	0.820929	1650.5	-0.0231709	0.0934168	-0.248038	0.804105	0.956524	2264.42	0.064939	0.0871645	0.745017	0.456261	0.875369	2264.42	0.246346	0.101831	2.41916	0.0155563	0.28172	2264.42	-0.181407	0.0877768	-2.06669	0.0387634	0.407527
ENSMUSG00000016319	Slc25a5	MGI Symbol	protein_coding	solute carrier family 25 (mitochondrial carrier, adenine nucleotide translocator), member 5 [Source:MGI Symbol;Acc:MGI:1353496]	6361.47	-0.0171104	0.0929793	-0.184024	0.853995	0.99277	6361.47	0.199218	0.107941	1.84561	0.0649482	0.491622	6361.47	-0.216329	0.0992077	-2.18056	0.0292159	0.226773	9098.4	-0.0118312	0.102038	-0.11595	0.907693	0.9972	9098.4	0.00934964	0.125716	0.0743712	0.940715	0.997373	9098.4	-0.0211809	0.115655	-0.183139	0.854689	0.987009	6336.95	-0.214684	0.109847	-1.95439	0.050655	0.688983	6336.95	-0.193145	0.135222	-1.42836	0.153189	0.515234	6336.95	-0.0215381	0.11809	-0.182388	0.855278	0.971596	8526.85	0.0133157	0.0943712	0.141099	0.887792	0.982491	8526.85	-0.0825016	0.110341	-0.747697	0.454643	0.820348	8526.85	0.0958173	0.0951432	1.00708	0.313894	0.787913
ENSMUSG00000016344	Ppdpf	MGI Symbol	protein_coding	pancreatic progenitor cell differentiation and proliferation factor [Source:MGI Symbol;Acc:MGI:1913746]	2518.41	-0.117565	0.125445	-0.937183	0.348664	0.950598	2518.41	-0.256614	0.145379	-1.76513	0.0775414	0.509444	2518.41	0.139049	0.133681	1.04016	0.298265	0.654083	3392.84	0.139052	0.123087	1.1297	0.258602	0.92876	3392.84	0.0713545	0.151535	0.470877	0.637729	0.994252	3392.84	0.0676972	0.139386	0.48568	0.627194	0.950024	2463.44	0.23849	0.116626	2.04492	0.0408625	0.684591	2463.44	0.375095	0.143447	2.61486	0.00892635	0.142468	2463.44	-0.136604	0.125256	-1.0906	0.275449	0.73079	3313.84	0.0799658	0.140678	0.568431	0.569742	0.908375	3313.84	0.0889231	0.164346	0.541073	0.588457	0.879386	3313.84	-0.00895729	0.141711	-0.0632082	0.949601	0.990972
ENSMUSG00000016346	Kcnq2	MGI Symbol	protein_coding	potassium voltage-gated channel, subfamily Q, member 2 [Source:MGI Symbol;Acc:MGI:1309503]	2094.56	0.00223809	0.0978911	0.0228631	0.981759	0.998776	2094.56	0.187803	0.114229	1.64408	0.100159	0.541342	2094.56	-0.185565	0.104603	-1.77399	0.0760656	0.366977	1008.92	0.10046	0.137312	0.731617	0.464402	0.983958	1008.92	0.210307	0.169457	1.24106	0.214584	0.947803	1008.92	-0.109847	0.15572	-0.705413	0.480553	0.902932	2028.33	-0.0724204	0.0910356	-0.795517	0.426313	0.890517	2028.33	0.0275513	0.112435	0.245042	0.806424	0.949086	2028.33	-0.0999717	0.0981981	-1.01806	0.308649	0.753879	871.869	-0.332642	0.159255	-2.08873	0.0367319	0.454613	871.869	-0.301402	0.186605	-1.61519	0.10627	0.540613	871.869	-0.0312395	0.161016	-0.194015	0.846164	0.970692
ENSMUSG00000016349	Eef1a2	MGI Symbol	protein_coding	eukaryotic translation elongation factor 1 alpha 2 [Source:MGI Symbol;Acc:MGI:1096317]	576.149	0.0616004	0.12214	0.504343	0.61402	0.982412	576.149	-0.0527491	0.142873	-0.369204	0.711976	0.930795	576.149	0.114349	0.130666	0.87513	0.381503	0.720259	369.974	-0.13242	0.145394	-0.910768	0.362418	0.962841	369.974	-0.148852	0.180524	-0.824557	0.409623	0.982028	369.974	0.0164318	0.165924	0.0990323	0.921113	0.993645	586.296	0.161277	0.119858	1.34557	0.17844	0.793405	586.296	0.279149	0.14844	1.88056	0.0600324	0.343883	586.296	-0.117872	0.129525	-0.910033	0.362805	0.781719	334.297	-0.212129	0.140106	-1.51407	0.130009	0.65303	334.297	-0.0668742	0.165033	-0.405217	0.685318	0.914136	334.297	-0.145255	0.142859	-1.01677	0.309262	0.786225
ENSMUSG00000016356	Col20a1	MGI Symbol	protein_coding	collagen, type XX, alpha 1 [Source:MGI Symbol;Acc:MGI:1920618]	7.00436	1.34136	0.779858	1.72	0.0854325		7.00436	1.65685	0.983046	1.68542	0.0919076	0.533697	7.00436	-0.315491	0.851637	-0.370452	0.711046																				9.08756	-0.392446	0.782108	-0.50178	0.615822	0.933302	9.08756	-0.72852	0.983738	-0.740563	0.458959	0.801819	9.08756	0.336074	0.862079	0.389841	0.696654	0.926646
ENSMUSG00000016382	Pls3	MGI Symbol	protein_coding	plastin 3 (T-isoform) [Source:MGI Symbol;Acc:MGI:104807]	946.558	0.12615	0.189261	0.666541	0.505066	0.968432	946.558	-0.34132	0.220209	-1.54998	0.121146	0.565824	946.558	0.46747	0.202079	2.3133	0.0207059	0.192001	1003.89	-0.054091	0.140478	-0.38505	0.7002	0.99097	1003.89	-0.317502	0.173493	-1.83006	0.0672406	0.808871	1003.89	0.263411	0.159543	1.65104	0.0987313	0.609457	954.115	-0.00639004	0.259779	-0.024598	0.980376	0.998945	954.115	-0.245647	0.320129	-0.767337	0.442881	0.792223	954.115	0.239257	0.279557	0.855843	0.392085	0.799528	1015.71	-0.119961	0.188738	-0.635592	0.525042	0.896555	1015.71	-0.335712	0.221096	-1.5184	0.128914	0.57147	1015.71	0.215752	0.190728	1.1312	0.257971	0.754622
ENSMUSG00000016386	Mpped2	MGI Symbol	protein_coding	metallophosphoesterase domain containing 2 [Source:MGI Symbol;Acc:MGI:1924265]	2239.58	-0.0880188	0.0980317	-0.89786	0.36926	0.952847	2239.58	0.101766	0.113908	0.893399	0.371643	0.793558	2239.58	-0.189784	0.104588	-1.81459	0.0695863	0.352941	1448.17	0.12898	0.11144	1.15739	0.247113	0.919395	1448.17	0.223419	0.137433	1.62565	0.104023	0.863545	1448.17	-0.0944387	0.126431	-0.74696	0.455088	0.895797	2325.94	-0.110015	0.100206	-1.09788	0.272255	0.842128	2325.94	-0.146088	0.123376	-1.18409	0.236378	0.62157	2325.94	0.036073	0.10773	0.334845	0.737742	0.939951	1339.27	0.115944	0.117119	0.989969	0.322189	0.82676	1339.27	0.0279706	0.13705	0.204091	0.838283	0.957061	1339.27	0.0879738	0.118074	0.745072	0.456228	0.853785
ENSMUSG00000016409	Nkap	MGI Symbol	protein_coding	NFKB activating protein [Source:MGI Symbol;Acc:MGI:1914300]	699.565	0.0941166	0.112338	0.837802	0.402142	0.953599	699.565	-0.279813	0.130249	-2.1483	0.03169	0.405651	699.565	0.373929	0.11977	3.12206	0.00179593	0.0498237	773.276	0.0929125	0.121131	0.767039	0.443058	0.976331	773.276	-0.167641	0.148868	-1.1261	0.260122	0.962776	773.276	0.260554	0.136897	1.90329	0.057003	0.511534	696.251	0.0110222	0.107878	0.102173	0.918619	0.988384	696.251	0.134467	0.132421	1.01545	0.309893	0.694379	696.251	-0.123444	0.115813	-1.0659	0.286471	0.737691	713.918	0.175737	0.168412	1.0435	0.296718	0.810681	713.918	0.16319	0.196743	0.829459	0.406845	0.796713	713.918	0.0125467	0.169617	0.0739704	0.941034	0.989419
ENSMUSG00000016427	Ndufa1	MGI Symbol	protein_coding	NADH:ubiquinone oxidoreductase subunit A1 [Source:MGI Symbol;Acc:MGI:1929511]	11132.7	-0.17442	0.160579	-1.08619	0.277393	0.938107	11132.7	-0.220808	0.186234	-1.18565	0.23576	0.699104	11132.7	0.0463882	0.171281	0.27083	0.786522	0.927835	7953.53	-0.0746913	0.116845	-0.639236	0.522669	0.987912	7953.53	-0.115344	0.143855	-0.801808	0.422664	0.982028	7953.53	0.0406528	0.13232	0.307232	0.758667	0.976351	10504.1	0.286004	0.155154	1.84335	0.0652778	0.702747	10504.1	0.492946	0.190891	2.58235	0.00981306	0.148434	10504.1	-0.206942	0.166668	-1.24164	0.214368	0.686467	8098.86	0.165163	0.157456	1.04894	0.294204	0.808762	8098.86	0.286272	0.183935	1.55637	0.11962	0.557709	8098.86	-0.121109	0.158596	-0.763635	0.445085	0.847819
ENSMUSG00000016458	Wt1	MGI Symbol	protein_coding	Wilms tumor 1 homolog [Source:MGI Symbol;Acc:MGI:98968]	10.1825	0.924311	0.749782	1.23277	0.217661	0.922731	10.1825	-1.43902	0.922799	-1.55941	0.1189	0.562773	10.1825	2.36333	0.852764	2.77138	0.00558195	0.0936992																			8.95814	1.55151	0.808763	1.91837	0.0550636	0.69639	8.95814	-0.467912	1.09611	-0.426885	0.669463	0.90232	8.95814	2.01942	0.927114	2.17818	0.0293926	0.362921
ENSMUSG00000016477	E2f3	MGI Symbol	protein_coding	E2F transcription factor 3 [Source:MGI Symbol;Acc:MGI:1096340]	171.882	0.377956	0.175307	2.15596	0.0310868	0.656942	171.882	0.0731125	0.205965	0.354976	0.722608	0.9334	171.882	0.304843	0.186966	1.63047	0.103002	0.415118	201.186	0.142843	0.184798	0.772972	0.439539	0.976331	201.186	0.159073	0.227747	0.698463	0.484888	0.983806	201.186	-0.0162295	0.209807	-0.0773543	0.938342	0.994983	173.351	0.0554824	0.207335	0.267598	0.789009	0.965811	173.351	0.114375	0.255531	0.447598	0.654443	0.895677	173.351	-0.0588926	0.223169	-0.263892	0.791863	0.952586	204.859	0.372661	0.240737	1.548	0.121622	0.64384	204.859	0.0216876	0.281573	0.0770229	0.938605	0.984396	204.859	0.350974	0.242241	1.44886	0.147376	0.641848
ENSMUSG00000016481	Cr1l	MGI Symbol	protein_coding	complement component (3b/4b) receptor 1-like [Source:MGI Symbol;Acc:MGI:88513]	338.001	0.143992	0.128616	1.11955	0.262906	0.934935	338.001	-0.0137035	0.151263	-0.0905937	0.927815	0.985935	338.001	0.157695	0.137771	1.14462	0.252368	0.61271	698.869	0.163468	0.133268	1.22661	0.219969	0.900644	698.869	-0.0639066	0.16416	-0.389294	0.697059	0.994688	698.869	0.227375	0.150879	1.507	0.131811	0.666058	313.459	-0.0993557	0.141991	-0.699731	0.484095	0.902286	313.459	-0.020916	0.175743	-0.119015	0.905264	0.97714	313.459	-0.0784397	0.153733	-0.510232	0.609889	0.894842	650.339	-0.0546812	0.149517	-0.36572	0.714574	0.943435	650.339	0.0298152	0.175108	0.170267	0.8648	0.965333	650.339	-0.0844964	0.150949	-0.559767	0.575638	0.900968
ENSMUSG00000016487	Ppfibp1	MGI Symbol	protein_coding	PTPRF interacting protein, binding protein 1 (liprin beta 1) [Source:MGI Symbol;Acc:MGI:1914783]	126.265	0.0320083	0.214844	0.148984	0.881566	0.993061	126.265	-0.375377	0.250944	-1.49586	0.13469	0.584692	126.265	0.407385	0.229607	1.77427	0.0760178	0.366977	109.515	0.275217	0.296599	0.927909	0.353455	0.961639	109.515	0.671552	0.366371	1.83298	0.0668053	0.806364	109.515	-0.396335	0.33637	-1.17827	0.238689	0.795746	117.565	-0.044125	0.249778	-0.176657	0.859778	0.979728	117.565	-0.537917	0.310515	-1.73234	0.0832139	0.395407	117.565	0.493792	0.271599	1.81809	0.0690497	0.494021	91.535	0.0182609	0.302958	0.0602753	0.951936	0.994091	91.535	0.140818	0.354948	0.396727	0.691569	0.915354	91.535	-0.122557	0.306172	-0.400288	0.688945	0.931998
ENSMUSG00000016493	Cd46	MGI Symbol	protein_coding	CD46 antigen, complement regulatory protein [Source:MGI Symbol;Acc:MGI:1203290]	30.9432	0.56748	0.549213	1.03326	0.301482	0.938107	30.9432	1.26546	0.640862	1.97463	0.0483105	0.452037	30.9432	-0.697983	0.584904	-1.19333	0.23274	0.59334	18.011	0.962299	0.607282	1.5846	0.113057	0.800871	18.011	0.784386	0.792801	0.989386	0.322474	0.977444	18.011	0.177913	0.701409	0.253651	0.799765	0.980301	36.786	-0.262429	0.495004	-0.530156	0.596004	0.929161	36.786	-1.48519	0.619733	-2.3965	0.0165524	0.185163	36.786	1.22276	0.541151	2.25956	0.0238487	0.336591	12.2846	-0.177951	0.921489	-0.193112	0.846871		12.2846	-0.485173	1.0746	-0.451494	0.651634	0.902271	12.2846	0.307222	0.925054	0.332113	0.739804	0.943355
ENSMUSG00000016494	Cd34	MGI Symbol	protein_coding	CD34 antigen [Source:MGI Symbol;Acc:MGI:88329]	200.65	0.301237	0.212908	1.41487	0.157106	0.900577	200.65	0.0636161	0.24977	0.254698	0.798956	0.956148	200.65	0.237621	0.227639	1.04385	0.296554	0.652068	86.6759	0.265857	0.331302	0.802461	0.422286	0.974553	86.6759	-0.0266199	0.410713	-0.064814	0.948322	0.997373	86.6759	0.292477	0.377269	0.775249	0.438193	0.89178	183.605	-0.118415	0.20934	-0.565658	0.571626	0.923458	183.605	-0.265888	0.26046	-1.02084	0.307329	0.691947	183.605	0.147473	0.227783	0.647429	0.517354	0.863997	61.2533	-0.342633	0.423877	-0.808332	0.4189	0.862163	61.2533	-0.485429	0.499331	-0.972157	0.330972	0.752758	61.2533	0.142795	0.431278	0.331098	0.74057	0.943698
ENSMUSG00000016495	Plgrkt	MGI Symbol	protein_coding	plasminogen receptor, C-terminal lysine transmembrane protein [Source:MGI Symbol;Acc:MGI:1915009]	508.453	0.000890001	0.130242	0.00683342	0.994548	0.999765	508.453	0.0778624	0.150654	0.516829	0.605276	0.894265	508.453	-0.0769724	0.138391	-0.556195	0.578078	0.840507	672.545	0.261637	0.107126	2.44232	0.0145931	0.397032	672.545	0.202161	0.131528	1.53702	0.124289	0.878621	672.545	0.0594766	0.121152	0.490927	0.623478	0.949452	488.706	0.0104961	0.148331	0.0707611	0.943588	0.993202	488.706	0.0643139	0.182185	0.353014	0.724078	0.920916	488.706	-0.0538178	0.159161	-0.338134	0.735262	0.939352	664.13	0.349072	0.140024	2.49294	0.012669	0.314157	664.13	0.526157	0.163394	3.22017	0.00128117	0.107588	664.13	-0.177085	0.140686	-1.25872	0.20813	0.709159
ENSMUSG00000016496	Cd274	MGI Symbol	protein_coding	CD274 antigen [Source:MGI Symbol;Acc:MGI:1926446]	24.9625	0.508835	0.694453	0.732714	0.463733	0.965044	24.9625	0.0237794	0.824139	0.0288536	0.976981	0.995364	24.9625	0.485056	0.753006	0.644159	0.519472	0.810825	63.9097	2.24925	0.52446	4.2887	1.79721e-05	0.00582228	63.9097	0.429982	0.651705	0.65978	0.509395	0.983928	63.9097	1.81927	0.593958	3.06296	0.00219161	0.117011	21.3727	1.94498	0.685455	2.8375	0.00454684	0.404491	21.3727	0.473938	0.880775	0.538093	0.590513	0.869535	21.3727	1.47104	0.751765	1.95678	0.0503732	0.440814	76.2183	1.12564	0.537715	2.09337	0.0363158	0.453015	76.2183	0.444489	0.632833	0.702379	0.482443	0.835054	76.2183	0.681149	0.542574	1.2554	0.209333	0.70955
ENSMUSG00000016503	Gtf3a	MGI Symbol	protein_coding	general transcription factor III A [Source:MGI Symbol;Acc:MGI:1913846]	138.138	0.227136	0.134168	1.69293	0.0904696	0.827981	138.138	0.0259143	0.159635	0.162335	0.871042	0.971625	138.138	0.201222	0.14446	1.39293	0.163641	0.510826	182.936	-0.0200619	0.137846	-0.145539	0.884285	0.9972	182.936	-0.0870456	0.169783	-0.512686	0.608171	0.993013	182.936	0.0669837	0.156991	0.426671	0.669619	0.958576	139.659	0.058604	0.163648	0.358111	0.720261	0.953444	139.659	0.275903	0.203409	1.35639	0.174974	0.547246	139.659	-0.217299	0.178071	-1.22029	0.222354	0.693374	177.241	0.0799867	0.200136	0.399661	0.689406	0.940199	177.241	-0.162085	0.235569	-0.688058	0.491417	0.839294	177.241	0.242072	0.203318	1.19061	0.233808	0.733802
ENSMUSG00000016510	Mtif3	MGI Symbol	protein_coding	mitochondrial translational initiation factor 3 [Source:MGI Symbol;Acc:MGI:1923616]	202.137	-0.168789	0.154588	-1.09186	0.274895	0.938107	202.137	0.0761991	0.182787	0.416873	0.676771	0.917674	202.137	-0.244988	0.166495	-1.47144	0.141171	0.478069	274.907	0.0163463	0.157303	0.103916	0.917236	0.9972	274.907	0.0708135	0.194511	0.364059	0.715814	0.994688	274.907	-0.0544672	0.178602	-0.304964	0.760393	0.976417	208.079	-0.0619421	0.170744	-0.362777	0.716771	0.952432	208.079	-0.0352578	0.212414	-0.165986	0.868168	0.967359	208.079	-0.0266843	0.185702	-0.143694	0.885742	0.978133	261.779	0.0540708	0.204504	0.2644	0.791472	0.962624	261.779	0.0697812	0.239992	0.290765	0.771231	0.939142	261.779	-0.0157104	0.20675	-0.0759877	0.939429	0.989419
ENSMUSG00000016520	Lnx2	MGI Symbol	protein_coding	ligand of numb-protein X 2 [Source:MGI Symbol;Acc:MGI:2155959]	35.4345	-0.369618	0.31576	-1.17057	0.241773	0.924852	35.4345	-0.461141	0.377335	-1.2221	0.22167	0.685089	35.4345	0.0915235	0.342908	0.266904	0.789543	0.929473	55.1375	0.29518	0.357042	0.826738	0.408385	0.970757	55.1375	-0.0272339	0.444296	-0.0612967	0.951123	0.997373	55.1375	0.322414	0.405533	0.795038	0.426592	0.888601	41.0935	0.103573	0.364431	0.284206	0.776253	0.963417	41.0935	0.353216	0.453025	0.779683	0.435577	0.788349	41.0935	-0.249642	0.397538	-0.627971	0.530023	0.868544	57.2211	0.888631	0.31134	2.85421	0.00431442	0.212394	57.2211	-0.0944807	0.371713	-0.254176	0.799359	0.947614	57.2211	0.983111	0.315447	3.11656	0.00182974	0.0825703
ENSMUSG00000016526	Dyrk3	MGI Symbol	protein_coding	dual-specificity tyrosine-(Y)-phosphorylation regulated kinase 3 [Source:MGI Symbol;Acc:MGI:1330300]	67.9412	0.199791	0.288805	0.691783	0.489074	0.967681	67.9412	-0.399935	0.344526	-1.16083	0.245712	0.70617	67.9412	0.599725	0.311467	1.92549	0.0541687	0.31167	163.115	-0.205174	0.23348	-0.878767	0.379528	0.968104	163.115	-0.296193	0.28899	-1.02493	0.305398	0.976079	163.115	0.0910187	0.265589	0.342705	0.73182	0.970251	74.7827	0.194011	0.267445	0.725424	0.468192	0.898526	74.7827	0.49591	0.331621	1.49541	0.134807	0.488928	74.7827	-0.301899	0.289038	-1.0445	0.296256	0.745401	130.754	0.0101244	0.252178	0.040148	0.967975	0.996373	130.754	-0.223719	0.297004	-0.753251	0.451299	0.819345	130.754	0.233843	0.255767	0.914282	0.360569	0.811767
ENSMUSG00000016528	Mapkapk2	MGI Symbol	protein_coding	MAP kinase-activated protein kinase 2 [Source:MGI Symbol;Acc:MGI:109298]	167.06	0.29261	0.184963	1.582	0.11365	0.847072	167.06	0.132151	0.22119	0.597455	0.550204	0.873567	167.06	0.160459	0.199497	0.804318	0.421214	0.750268	489.308	0.0193446	0.137707	0.140477	0.888283	0.9972	489.308	0.287402	0.170485	1.68579	0.0918366	0.843118	489.308	-0.268058	0.156302	-1.715	0.0863449	0.59068	185.736	0.182347	0.179464	1.01606	0.309599	0.854815	185.736	0.154788	0.22507	0.687733	0.491621	0.820164	185.736	0.0275591	0.196176	0.140482	0.888279	0.978347	478.455	0.135982	0.170663	0.796783	0.425577	0.864554	478.455	-0.238844	0.200972	-1.18845	0.234658	0.680401	478.455	0.374826	0.172969	2.16701	0.0302338	0.367796
ENSMUSG00000016534	Lamp2	MGI Symbol	protein_coding	lysosomal-associated membrane protein 2 [Source:MGI Symbol;Acc:MGI:96748]	794.949	0.0788308	0.106202	0.74227	0.457923	0.963579	794.949	-0.221024	0.124184	-1.77982	0.0751057	0.50573	794.949	0.299855	0.113574	2.64017	0.00828638	0.11767	3096.13	0.317182	0.114834	2.7621	0.00574308	0.248687	3096.13	-0.0949521	0.14163	-0.670422	0.502589	0.983806	3096.13	0.412135	0.130244	3.16433	0.00155439	0.097116	796.728	0.134114	0.103418	1.29682	0.194695	0.802896	796.728	-0.0406317	0.128099	-0.31719	0.7511	0.93119	796.728	0.174745	0.111824	1.56268	0.118127	0.573102	3210.61	0.366954	0.11773	3.1169	0.00182764	0.139329	3210.61	0.103258	0.137743	0.749641	0.453471	0.819673	3210.61	0.263696	0.118704	2.22145	0.0263206	0.349573
ENSMUSG00000016541	Atxn10	MGI Symbol	protein_coding	ataxin 10 [Source:MGI Symbol;Acc:MGI:1859293]	3351.74	0.136538	0.0676997	2.01682	0.0437142	0.722352	3351.74	-0.108685	0.0789252	-1.37706	0.168494	0.627961	3351.74	0.245223	0.0723105	3.39125	0.00069575	0.0274829	4523.84	-0.101314	0.0704855	-1.43738	0.150611	0.84359	4523.84	-0.112666	0.086838	-1.29743	0.194484	0.932148	4523.84	0.0113518	0.0798912	0.142091	0.887008	0.991179	3573.18	0.143589	0.0847828	1.69361	0.0903385	0.728541	3573.18	0.180089	0.104519	1.72302	0.0848844	0.398517	3573.18	-0.0364998	0.091249	-0.400002	0.689155	0.923032	4454.48	-0.0239652	0.080646	-0.297166	0.76634	0.955454	4454.48	0.158265	0.094306	1.67821	0.0933061	0.52034	4454.48	-0.18223	0.0813235	-2.24081	0.0250385	0.344366
ENSMUSG00000016552	Foxred2	MGI Symbol	protein_coding	FAD-dependent oxidoreductase domain containing 2 [Source:MGI Symbol;Acc:MGI:106315]	98.7068	-0.251773	0.269561	-0.934011	0.350298	0.950627	98.7068	-0.107456	0.317039	-0.338937	0.734657	0.936162	98.7068	-0.144317	0.290359	-0.497029	0.619168	0.860775	172.187	0.153099	0.234615	0.652554	0.514044	0.987912	172.187	-0.107354	0.289911	-0.370301	0.711158	0.994688	172.187	0.260453	0.266398	0.977685	0.32823	0.846102	108.372	0.236734	0.259363	0.912751	0.361373	0.87399	108.372	0.463708	0.320872	1.44515	0.148416	0.509621	108.372	-0.226974	0.27953	-0.811984	0.416801	0.813467	157.556	0.479901	0.239938	2.00011	0.0454886	0.491296	157.556	0.346551	0.281064	1.233	0.217577	0.663536	157.556	0.13335	0.241101	0.553087	0.580204	0.902612
ENSMUSG00000016554	Eif3d	MGI Symbol	protein_coding	eukaryotic translation initiation factor 3, subunit D [Source:MGI Symbol;Acc:MGI:1933181]	500.65	-0.151898	0.082398	-1.84347	0.065261	0.794915	500.65	0.00166456	0.0968146	0.0171932	0.986282	0.997378	500.65	-0.153562	0.0882581	-1.73992	0.0818723	0.378599	623.136	-0.157124	0.114347	-1.3741	0.169409	0.865299	623.136	-0.138832	0.141016	-0.984515	0.324862	0.977444	623.136	-0.0182916	0.129801	-0.140921	0.887932	0.991179	507.036	0.300142	0.123455	2.43118	0.0150498	0.55899	507.036	0.359342	0.152473	2.35675	0.0184355	0.19434	507.036	-0.0591997	0.1329	-0.445446	0.655998	0.911722	624.742	0.120681	0.131561	0.917298	0.358987	0.844598	624.742	0.125461	0.154048	0.814429	0.415399	0.801062	624.742	-0.00478027	0.1328	-0.035996	0.971286	0.993992
ENSMUSG00000016559	H3f3b	MGI Symbol	protein_coding	H3.3 histone B [Source:MGI Symbol;Acc:MGI:1101768]	9975.81	0.139651	0.0787568	1.77319	0.0761976	0.809405	9975.81	0.0512763	0.0913844	0.561106	0.574726	0.881718	9975.81	0.0883743	0.0839965	1.05212	0.292745	0.64936	9511.5	0.1082	0.104838	1.03207	0.302041	0.947589	9511.5	0.198134	0.129154	1.53409	0.125007	0.878621	9511.5	-0.0899341	0.118782	-0.757137	0.448968	0.894539	10171.1	0.00971612	0.106539	0.0911979	0.927335	0.990234	10171.1	0.223118	0.131099	1.70191	0.0887726	0.405763	10171.1	-0.213402	0.114465	-1.86434	0.0622745	0.478444	9495.9	0.0954142	0.108023	0.883275	0.377087	0.850759	9495.9	0.316052	0.12624	2.50358	0.0122943	0.25906	9495.9	-0.220638	0.108834	-2.02729	0.042633	0.425311
ENSMUSG00000016619	Nup50	MGI Symbol	protein_coding	nucleoporin 50 [Source:MGI Symbol;Acc:MGI:1351502]	497.029	-0.100979	0.117633	-0.858423	0.390659	0.952847	497.029	-0.0624368	0.138255	-0.451606	0.651553	0.907945	497.029	-0.0385421	0.12619	-0.30543	0.760039	0.919729	737.004	-0.12103	0.110925	-1.0911	0.275229	0.932029	737.004	-0.0685395	0.136923	-0.500569	0.616674	0.993066	737.004	-0.0524905	0.126004	-0.416578	0.676987	0.960494	483.962	-0.0763619	0.118123	-0.64646	0.517981	0.910988	483.962	0.0241715	0.14622	0.165308	0.868701	0.967512	483.962	-0.100533	0.127795	-0.786674	0.431473	0.821718	678.058	0.172513	0.123609	1.39564	0.162822	0.702384	678.058	0.313631	0.144721	2.16714	0.0302244	0.355764	678.058	-0.141118	0.124508	-1.1334	0.257044	0.753837
ENSMUSG00000016624	Phf21b	MGI Symbol	protein_coding	PHD finger protein 21B [Source:MGI Symbol;Acc:MGI:2443812]	54.1041	-0.458641	0.241123	-1.9021	0.0571576	0.769775	54.1041	-0.413156	0.284293	-1.45327	0.146148	0.601206	54.1041	-0.0454859	0.258711	-0.175818	0.860437	0.958241	72.5494	0.236981	0.342728	0.691456	0.489279	0.987777	72.5494	0.385668	0.42305	0.911636	0.36196	0.979104	72.5494	-0.148686	0.387703	-0.383505	0.701345	0.965329	41.9805	-0.325527	0.328528	-0.990865	0.321752	0.857518	41.9805	-0.395367	0.405052	-0.97609	0.32902	0.709097	41.9805	0.0698402	0.355178	0.196635	0.844114	0.968641	82.5743	0.217262	0.352853	0.61573	0.538073	0.899805	82.5743	0.231144	0.411722	0.561408	0.574519	0.87435	82.5743	-0.0138818	0.353953	-0.0392194	0.968715	0.993951
ENSMUSG00000016637	Ift27	MGI Symbol	protein_coding	intraflagellar transport 27 [Source:MGI Symbol;Acc:MGI:1914292]	1416.12	0.0599588	0.112605	0.532469	0.594401	0.981709	1416.12	-0.193315	0.130635	-1.47982	0.138922	0.591147	1416.12	0.253274	0.120055	2.10964	0.034889	0.250121	3791.63	0.204481	0.0978654	2.08941	0.0366708	0.573433	3791.63	0.132476	0.120425	1.10008	0.271299	0.96645	3791.63	0.0720047	0.110806	0.649826	0.515805	0.914809	1462.06	0.0309575	0.100337	0.308536	0.757674	0.960713	1462.06	0.102097	0.123516	0.826586	0.408472	0.769715	1462.06	-0.0711394	0.107983	-0.658803	0.510022	0.861767	3758.21	0.15004	0.141529	1.06013	0.289084	0.804478	3758.21	0.243902	0.165346	1.47511	0.140184	0.586271	3758.21	-0.0938629	0.142562	-0.658402	0.51028	0.877664
ENSMUSG00000016664	Pacsin2	MGI Symbol	protein_coding	protein kinase C and casein kinase substrate in neurons 2 [Source:MGI Symbol;Acc:MGI:1345153]	482.928	-0.0204117	0.144356	-0.141399	0.887555	0.993061	482.928	0.0673921	0.169975	0.396483	0.691749	0.923163	482.928	-0.0878039	0.154844	-0.567048	0.570682	0.837786	536.304	0.00418553	0.159348	0.0262667	0.979045	0.99865	536.304	-0.104812	0.196867	-0.532399	0.59445	0.993013	536.304	0.108997	0.18112	0.601794	0.547311	0.925902	492.853	-0.0683482	0.122335	-0.558696	0.576369	0.923458	492.853	-0.185524	0.152603	-1.21573	0.224089	0.608504	492.853	0.117175	0.133298	0.879048	0.379375	0.792311	551.934	-0.244751	0.176357	-1.38781	0.165194	0.702732	551.934	-0.342833	0.207179	-1.65476	0.0979726	0.528274	551.934	0.0980817	0.178883	0.5483	0.583486	0.903036
ENSMUSG00000016757	Ttll12	MGI Symbol	protein_coding	tubulin tyrosine ligase-like family, member 12 [Source:MGI Symbol;Acc:MGI:3039573]	139.461	0.069195	0.190918	0.362433	0.717028	0.987807	139.461	-0.271663	0.224856	-1.20816	0.226984	0.690964	139.461	0.340858	0.204749	1.66476	0.095961	0.40212	379.331	-0.190582	0.154726	-1.23174	0.218047	0.899643	379.331	-0.251283	0.19085	-1.31665	0.187956	0.931791	379.331	0.0607008	0.175168	0.34653	0.728945	0.970177	141.204	0.116498	0.165893	0.702246	0.482526	0.902286	141.204	0.435248	0.207179	2.10083	0.035656	0.265303	141.204	-0.318751	0.18096	-1.76144	0.0781642	0.511343	355.313	-0.360739	0.17743	-2.03314	0.0420387	0.478123	355.313	-0.144543	0.207734	-0.695807	0.48655	0.83664	355.313	-0.216196	0.17967	-1.2033	0.228861	0.728761
ENSMUSG00000016763	Scube1	MGI Symbol	protein_coding	signal peptide, CUB domain, EGF-like 1 [Source:MGI Symbol;Acc:MGI:1890616]	36.8788	0.0277872	0.568194	0.0489044	0.960995	0.997238	36.8788	-1.00397	0.664839	-1.5101	0.131018	0.578282	36.8788	1.03176	0.610216	1.69081	0.090873	0.39564	52.7817	-0.495605	0.481168	-1.03	0.303008	0.948553	52.7817	-0.563624	0.591616	-0.952685	0.34075	0.977667	52.7817	0.0680195	0.545445	0.124705	0.900757	0.991265	42.4584	-0.418549	0.864584	-0.484105	0.628312	0.934636	42.4584	-2.05635	1.09064	-1.88546	0.0593681	0.342	42.4584	1.6378	0.956419	1.71243	0.086818	0.526767	39.2901	-0.24081	0.459059	-0.524573	0.59988		39.2901	-0.302578	0.542194	-0.558061	0.576803	0.876048	39.2901	0.0617676	0.469092	0.131675	0.895242	0.980058
ENSMUSG00000016831	Tox4	MGI Symbol	protein_coding	TOX high mobility group box family member 4 [Source:MGI Symbol;Acc:MGI:1915389]	585.539	-0.0607143	0.113239	-0.53616	0.591848	0.981709	585.539	-0.136901	0.131893	-1.03797	0.299283	0.74698	585.539	0.0761868	0.12086	0.630373	0.528451	0.815139	520.856	-0.0945308	0.155927	-0.606251	0.544348	0.987912	520.856	0.0314975	0.192419	0.163692	0.869973	0.995765	520.856	-0.126028	0.177245	-0.71104	0.477059	0.90236	570.402	0.113593	0.144267	0.787379	0.43106	0.891263	570.402	0.183918	0.177535	1.03595	0.300225	0.685935	570.402	-0.0703249	0.154956	-0.453838	0.649945	0.910034	504.483	0.169187	0.154968	1.09175	0.274942	0.792077	504.483	0.229208	0.181343	1.26395	0.206249	0.655113	504.483	-0.0600212	0.156253	-0.384128	0.700884	0.934989
ENSMUSG00000016833	Mrps18c	MGI Symbol	protein_coding	mitochondrial ribosomal protein S18C [Source:MGI Symbol;Acc:MGI:1915985]	1842.72	-0.0949692	0.133726	-0.710179	0.477593	0.966713	1842.72	-0.312883	0.154772	-2.02157	0.043221	0.435066	1842.72	0.217914	0.142396	1.53034	0.125933	0.453371	1404.96	-0.0177624	0.113741	-0.156165	0.875903	0.9972	1404.96	-0.078203	0.139641	-0.560028	0.57546	0.991348	1404.96	0.0604407	0.128545	0.470192	0.638218	0.95286	1840.25	0.238514	0.157969	1.50988	0.131075	0.757403	1840.25	0.562158	0.194205	2.89466	0.00379566	0.108174	1840.25	-0.323644	0.169639	-1.90784	0.0564118	0.458339	1471.67	0.280743	0.159734	1.75757	0.0788209	0.580005	1471.67	0.499858	0.186308	2.68296	0.00729734	0.205125	1471.67	-0.219114	0.160589	-1.36444	0.172428	0.674239
ENSMUSG00000016918	Sulf1	MGI Symbol	protein_coding	sulfatase 1 [Source:MGI Symbol;Acc:MGI:2138563]	261.563	0.347706	0.24754	1.40465	0.160126	0.900577	261.563	-0.470059	0.288854	-1.62733	0.103668	0.545816	261.563	0.817765	0.26506	3.08521	0.00203411	0.0545703	175.176	0.118761	0.258201	0.459954	0.645549	0.99097	175.176	0.0972702	0.319707	0.304248	0.760939	0.995231	175.176	0.0214903	0.293956	0.0731074	0.941721	0.994983	256.882	-0.292392	0.213595	-1.36891	0.171028	0.789346	256.882	-0.910142	0.265121	-3.43293	0.000597095	0.0571947	256.882	0.61775	0.231912	2.66373	0.00772802	0.221597	193.861	-0.10933	0.28023	-0.390145	0.69643	0.941449	193.861	-0.610214	0.329764	-1.85046	0.0642478	0.465164	193.861	0.500883	0.284681	1.75946	0.0785001	0.535081
ENSMUSG00000016921	Srsf6	MGI Symbol	protein_coding	serine and arginine-rich splicing factor 6 [Source:MGI Symbol;Acc:MGI:1915246]	842.31	-0.0630944	0.15107	-0.41765	0.676203	0.985782	842.31	0.238683	0.175986	1.35626	0.175016	0.635051	842.31	-0.301777	0.161301	-1.87089	0.0613604	0.331895	751.341	0.0558149	0.102096	0.546688	0.584593	0.98879	751.341	0.359788	0.125778	2.86049	0.00422982	0.332423	751.341	-0.303973	0.115443	-2.63309	0.00846107	0.234924	821.078	-0.26566	0.145144	-1.83033	0.0672013	0.702896	821.078	-0.380925	0.179095	-2.12694	0.033425	0.255848	821.078	0.115264	0.156477	0.736619	0.461354	0.835297	744.673	-0.243681	0.14092	-1.72921	0.0837715	0.588922	744.673	0.0121684	0.164903	0.0737908	0.941177	0.985436	744.673	-0.255849	0.142228	-1.79887	0.0720396	0.518916
ENSMUSG00000016933	Plcg1	MGI Symbol	protein_coding	phospholipase C, gamma 1 [Source:MGI Symbol;Acc:MGI:97615]	290.132	0.0793095	0.15162	0.523079	0.600919	0.982412	290.132	0.316238	0.178781	1.76886	0.076917	0.509444	290.132	-0.236929	0.162731	-1.45596	0.145404	0.484428	396.653	0.131012	0.159556	0.821103	0.411588	0.971825	396.653	-0.00705443	0.197001	-0.0358091	0.971435	0.997373	396.653	0.138066	0.180732	0.763927	0.44491	0.894021	291.941	0.243972	0.150496	1.62112	0.104991	0.739552	291.941	-0.0243187	0.187084	-0.129988	0.896576	0.975941	291.941	0.268291	0.162865	1.64732	0.0994927	0.544879	402.139	-0.129236	0.131953	-0.97941	0.327377	0.827745	402.139	-0.229308	0.155086	-1.47859	0.13925	0.585721	402.139	0.100072	0.133798	0.747931	0.454502	0.85352
ENSMUSG00000016940	Kctd2	MGI Symbol	protein_coding	potassium channel tetramerisation domain containing 2 [Source:MGI Symbol;Acc:MGI:1917632]	1008.26	-0.0762664	0.14752	-0.516991	0.605162	0.982412	1008.26	-0.19855	0.172222	-1.15287	0.248963	0.709082	1008.26	0.122283	0.157678	0.775527	0.438028	0.759162	1025.67	-0.0667192	0.128944	-0.51743	0.604856	0.989249	1025.67	-0.138357	0.159274	-0.86867	0.385028	0.982028	1025.67	0.0716376	0.146322	0.489589	0.624425	0.949456	960.627	0.0746637	0.152432	0.489817	0.624263	0.933818	960.627	-0.143986	0.188523	-0.763756	0.445013	0.793666	960.627	0.218649	0.164582	1.32851	0.18401	0.657451	946.108	0.0985218	0.124293	0.792654	0.427979	0.864995	946.108	-0.153129	0.146094	-1.04816	0.294567	0.72713	946.108	0.251651	0.125798	2.00043	0.0454536	0.437027
ENSMUSG00000016942	Tmprss6	MGI Symbol	protein_coding	transmembrane serine protease 6 [Source:MGI Symbol;Acc:MGI:1919003]	27.9539	0.600755	0.456594	1.31573	0.188265	0.916757	27.9539	-0.0967152	0.535779	-0.180513	0.856749	0.96989	27.9539	0.69747	0.488926	1.42654	0.153714	0.497623	14.3478	1.20004	0.845246	1.41975	0.155681	0.84675	14.3478	0.0365115	1.0454	0.0349257	0.972139	0.997373	14.3478	1.16352	0.963415	1.20771	0.227159	0.787164	32.0367	0.12307	0.434082	0.283517	0.77678	0.963417	32.0367	0.0623219	0.540392	0.115327	0.908186	0.977663	32.0367	0.0607478	0.472445	0.128582	0.897689	0.980738	14.287	0.341605	0.870469	0.392438	0.694735		14.287	-0.286632	1.03514	-0.276902	0.781855	0.941503	14.287	0.628238	0.89474	0.702145	0.482589	0.865172
ENSMUSG00000016946	Kctd5	MGI Symbol	protein_coding	potassium channel tetramerisation domain containing 5 [Source:MGI Symbol;Acc:MGI:1916509]	420.42	0.0540534	0.104808	0.515739	0.606037	0.982412	420.42	0.0733644	0.124912	0.587329	0.556983	0.87653	420.42	-0.019311	0.113178	-0.170624	0.864519	0.959173	2444.42	-0.132015	0.100248	-1.31688	0.187878	0.884072	2444.42	0.116543	0.123702	0.942125	0.346128	0.977667	2444.42	-0.248558	0.11373	-2.18552	0.028851	0.398897	413.884	-0.00590432	0.139827	-0.0422258	0.966319	0.996703	413.884	-0.0161779	0.173955	-0.0930008	0.925903	0.981726	413.884	0.0102736	0.151893	0.067637	0.946075	0.988805	2172.36	-0.146031	0.11934	-1.22366	0.221082	0.759801	2172.36	-0.230395	0.13974	-1.64874	0.099201	0.530041	2172.36	0.0843633	0.1205	0.700108	0.48386	0.865669
ENSMUSG00000016984	Etaa1	MGI Symbol	protein_coding	Ewing tumor-associated antigen 1 [Source:MGI Symbol;Acc:MGI:1915395]	157.466	-0.362299	0.178496	-2.02973	0.0423838	0.71996	157.466	-0.246846	0.208666	-1.18297	0.236822	0.699955	157.466	-0.115453	0.191091	-0.604179	0.545725	0.824357	206.942	0.055233	0.233407	0.236638	0.812938	0.992695	206.942	-0.108282	0.288838	-0.374887	0.707745	0.994688	206.942	0.163515	0.265782	0.615221	0.538409	0.923533	158.959	0.330944	0.186047	1.77882	0.07527	0.713832	158.959	0.172503	0.230868	0.747192	0.454948	0.798934	158.959	0.158441	0.200897	0.788667	0.430307	0.820469	195.424	-0.110638	0.199221	-0.555354	0.578652	0.910891	195.424	-0.166846	0.234419	-0.71174	0.476626	0.831963	195.424	0.0562076	0.202641	0.277376	0.781491	0.955971
ENSMUSG00000016995	Matn4	MGI Symbol	protein_coding	matrilin 4 [Source:MGI Symbol;Acc:MGI:1328314]	66.6789	0.193139	0.242852	0.795298	0.42644	0.959808	66.6789	0.53425	0.295381	1.80868	0.0705002	0.499025	66.6789	-0.341111	0.262434	-1.2998	0.19367	0.548953	92.1223	-0.177731	0.248884	-0.71411	0.475159	0.987233	92.1223	0.237507	0.30826	0.770477	0.441017	0.982028	92.1223	-0.415238	0.282065	-1.47214	0.140984	0.674618	71.7097	0.192096	0.236271	0.813032	0.4162	0.887494	71.7097	0.336514	0.295377	1.13927	0.254592	0.640692	71.7097	-0.144418	0.255939	-0.564267	0.572573	0.880745	79.9112	-0.0254029	0.292755	-0.086772	0.930853	0.990977	79.9112	-0.123947	0.345976	-0.358254	0.720153	0.922943	79.9112	0.0985444	0.296233	0.332658	0.739392	0.943355
ENSMUSG00000017009	Sdc4	MGI Symbol	protein_coding	syndecan 4 [Source:MGI Symbol;Acc:MGI:1349164]	728.425	0.120333	0.119322	1.00847	0.313227	0.940032	728.425	-0.254248	0.13949	-1.8227	0.0683484	0.498085	728.425	0.374581	0.127741	2.93234	0.00336417	0.0726157	6302.98	0.103857	0.0961646	1.07999	0.280148	0.935303	6302.98	-0.0594293	0.118495	-0.501533	0.615996	0.993013	6302.98	0.163286	0.108943	1.49882	0.133921	0.670026	772.874	0.420431	0.139306	3.01804	0.00254414	0.347266	772.874	0.275241	0.172054	1.59973	0.109658	0.446133	772.874	0.14519	0.150051	0.967604	0.333242	0.765664	6452.04	0.257433	0.117808	2.18519	0.0288748	0.413858	6452.04	0.067914	0.13771	0.493166	0.621896	0.893188	6452.04	0.189519	0.118714	1.59643	0.110394	0.583328
ENSMUSG00000017057	Il13ra1	MGI Symbol	protein_coding	interleukin 13 receptor, alpha 1 [Source:MGI Symbol;Acc:MGI:105052]	120.446	0.016417	0.238486	0.0688386	0.945118	0.996046	120.446	-0.0246951	0.280735	-0.087966	0.929904	0.985974	120.446	0.0411121	0.256262	0.16043	0.872543	0.961057	88.5426	0.631445	0.379807	1.66254	0.0964045	0.768198	88.5426	0.202719	0.470159	0.43117	0.666345	0.994252	88.5426	0.428727	0.43109	0.994519	0.31997	0.843133	129.355	0.27328	0.238611	1.14529	0.252087	0.832244	129.355	0.0224369	0.296238	0.0757394	0.939626	0.983751	129.355	0.250843	0.257754	0.973188	0.33046	0.763217	68.1933	-0.385673	0.434146	-0.888349	0.374353	0.849579	68.1933	-1.39309	0.51416	-2.70945	0.00673947	0.196401	68.1933	1.00742	0.445565	2.26099	0.0237597	0.338281
ENSMUSG00000017119	Nbr1	MGI Symbol	protein_coding	NBR1, autophagy cargo receptor [Source:MGI Symbol;Acc:MGI:108498]	1019.99	-0.117898	0.115448	-1.02122	0.307149	0.938107	1019.99	0.0687584	0.134449	0.511408	0.609065	0.896206	1019.99	-0.186657	0.12336	-1.51311	0.130252	0.45989	1616.37	-0.151726	0.0989523	-1.53333	0.125195	0.816311	1616.37	0.0688299	0.121931	0.564498	0.572415	0.991348	1616.37	-0.220556	0.112113	-1.96727	0.0491522	0.486838	1052.71	0.0549777	0.10222	0.537839	0.590688	0.926835	1052.71	0.175251	0.12608	1.38999	0.16453	0.532671	1052.71	-0.120273	0.110075	-1.09265	0.274545	0.73079	1590.02	-0.0960247	0.122134	-0.786224	0.431736	0.86695	1590.02	0.190994	0.142738	1.33808	0.180872	0.628694	1590.02	-0.287018	0.12311	-2.3314	0.0197322	0.310498
ENSMUSG00000017132	Cyth1	MGI Symbol	protein_coding	cytohesin 1 [Source:MGI Symbol;Acc:MGI:1334257]	628.246	0.113773	0.123572	0.920709	0.357203	0.951328	628.246	-0.0967416	0.145252	-0.666024	0.505396	0.851014	628.246	0.210515	0.132484	1.58898	0.112064	0.429733	530.515	-0.0551163	0.150868	-0.365327	0.714867	0.99097	530.515	-0.0797206	0.186861	-0.42663	0.669649	0.994252	530.515	0.0246044	0.171889	0.143141	0.886179	0.991179	639.754	0.0755856	0.0937724	0.806054	0.420212	0.888436	639.754	0.112651	0.116786	0.964589	0.334751	0.713433	639.754	-0.0370653	0.101819	-0.364031	0.715835	0.932945	541.593	-0.0438695	0.135634	-0.32344	0.746362	0.950912	541.593	-0.282807	0.159865	-1.76904	0.0768878	0.489949	541.593	0.238937	0.137976	1.73173	0.0833224	0.542784
ENSMUSG00000017144	Rnd3	MGI Symbol	protein_coding	Rho family GTPase 3 [Source:MGI Symbol;Acc:MGI:1921444]	311.53	0.345834	0.229661	1.50585	0.132106	0.874232	311.53	-0.0635927	0.269201	-0.236228	0.813256	0.959991	311.53	0.409427	0.245759	1.66597	0.0957194	0.40212	686.589	0.0819154	0.172407	0.475129	0.634695	0.99097	686.589	-0.112034	0.212837	-0.526384	0.598621	0.993013	686.589	0.193949	0.19574	0.990851	0.321759	0.844448	277.242	0.357742	0.193842	1.84553	0.0649605	0.702747	277.242	-0.224061	0.241065	-0.929461	0.35265	0.729572	277.242	0.581803	0.210049	2.76984	0.00560845	0.195234	623.798	0.267897	0.178396	1.5017	0.133175	0.657469	623.798	-0.281199	0.209419	-1.34276	0.17935	0.627313	623.798	0.549095	0.180343	3.04473	0.00232888	0.0938574
ENSMUSG00000017146	Brca1	MGI Symbol	protein_coding	breast cancer 1, early onset [Source:MGI Symbol;Acc:MGI:104537]	57.2444	0.621523	0.358857	1.73195	0.0832818	0.822981	57.2444	0.245254	0.42077	0.58287	0.559981	0.877429	57.2444	0.376269	0.382144	0.984626	0.324808	0.676736	50.794	0.269814	0.473109	0.5703	0.568474	0.987912	50.794	0.497475	0.583338	0.852807	0.393766	0.982028	50.794	-0.227661	0.535107	-0.425449	0.670509	0.958576	54.6445	0.171733	0.304206	0.564529	0.572395	0.923458	54.6445	-0.316849	0.376485	-0.841598	0.400013	0.764097	54.6445	0.488582	0.327439	1.49213	0.135665	0.596892	56.6865	-0.658166	0.388797	-1.69283	0.0904888	0.599207	56.6865	-0.776455	0.457645	-1.69663	0.0897664	0.515109	56.6865	0.118289	0.396211	0.298552	0.765282	0.951098
ENSMUSG00000017165	Gast	MGI Symbol	protein_coding	gastrin [Source:MGI Symbol;Acc:MGI:104768]	31.0235	0.158994	0.397457	0.400028	0.689136	0.987065	31.0235	0.374632	0.459503	0.815298	0.414902	0.815969	31.0235	-0.215638	0.418693	-0.515026	0.606535	0.854598	11.7544	-0.509659	0.784719	-0.64948	0.516028	0.987912	11.7544	-1.07087	0.960044	-1.11544	0.264664	0.963395	11.7544	0.561208	0.882659	0.635815	0.524897	0.916502	32.2811	0.067973	0.527864	0.12877	0.89754	0.986288	32.2811	0.606711	0.646582	0.938336	0.348072	0.725069	32.2811	-0.538738	0.56641	-0.951145	0.341531	0.771427	10.3358	0.671877	0.889142	0.755646	0.449861		10.3358	-0.0614163	1.04091	-0.0590023	0.95295	0.988059	10.3358	0.733293	0.890929	0.823066	0.410471	0.831751
ENSMUSG00000017167	Cntnap1	MGI Symbol	protein_coding	contactin associated protein-like 1 [Source:MGI Symbol;Acc:MGI:1858201]	435.561	-0.104636	0.172803	-0.605524	0.544831	0.976169	435.561	-0.174127	0.199665	-0.872095	0.383156	0.800131	435.561	0.0694903	0.183776	0.378125	0.705338	0.89842	163.218	-0.158154	0.219994	-0.718903	0.472201	0.985544	163.218	-0.364145	0.269405	-1.35166	0.176483	0.925341	163.218	0.205991	0.248183	0.829998	0.40654	0.880946	399.431	0.132633	0.173228	0.765657	0.443881	0.896244	399.431	0.144931	0.212733	0.681284	0.495692	0.821737	399.431	-0.012298	0.185763	-0.0662027	0.947216	0.988815	165.967	-0.402666	0.286339	-1.40625	0.159648	0.698902	165.967	-0.219184	0.333418	-0.657385	0.510934	0.847072	165.967	-0.183482	0.288119	-0.636827	0.524238	0.882924
ENSMUSG00000017176	Nt5c3b	MGI Symbol	protein_coding	5'-nucleotidase, cytosolic IIIB [Source:MGI Symbol;Acc:MGI:1915356]	718.221	0.158578	0.118561	1.33752	0.181054	0.908215	718.221	0.304286	0.138374	2.199	0.0278778	0.393742	718.221	-0.145708	0.126426	-1.15251	0.24911	0.610536	1047.83	-0.135143	0.124685	-1.08388	0.278417	0.933608	1047.83	0.0404055	0.153503	0.263223	0.792379	0.995231	1047.83	-0.175549	0.141328	-1.24214	0.214186	0.769591	716.123	-0.0493174	0.132918	-0.371037	0.71061	0.951635	716.123	0.178587	0.163945	1.08931	0.276016	0.663727	716.123	-0.227905	0.143262	-1.59083	0.111648	0.563416	1103.19	-0.0407888	0.148088	-0.275435	0.782982	0.95922	1103.19	0.162443	0.173227	0.937747	0.348375	0.759835	1103.19	-0.203231	0.149387	-1.36044	0.173691	0.674484
ENSMUSG00000017188	Coa3	MGI Symbol	protein_coding	cytochrome C oxidase assembly factor 3 [Source:MGI Symbol;Acc:MGI:1098757]	5661.76	-0.158027	0.128552	-1.22928	0.218966	0.922731	5661.76	-0.26738	0.149049	-1.7939	0.0728293	0.502956	5661.76	0.109352	0.13708	0.797725	0.42503	0.751701	4060.61	-0.0627565	0.0963752	-0.651169	0.514937	0.987912	4060.61	0.023704	0.118623	0.199826	0.841617	0.995765	4060.61	-0.0864605	0.109166	-0.792011	0.428354	0.888684	5476.04	0.123329	0.133536	0.923563	0.355714	0.873296	5476.04	0.428029	0.164275	2.60556	0.00917236	0.144328	5476.04	-0.3047	0.14345	-2.12408	0.0336631	0.380373	3961.06	-0.094541	0.144518	-0.65418	0.512996	0.894251	3961.06	0.18735	0.16882	1.10976	0.267102	0.706337	3961.06	-0.281891	0.145598	-1.9361	0.052856	0.465452
ENSMUSG00000017210	Med24	MGI Symbol	protein_coding	mediator complex subunit 24 [Source:MGI Symbol;Acc:MGI:1344385]	500.625	-0.0855356	0.131457	-0.650672	0.515258	0.970328	500.625	-0.0580854	0.154317	-0.376403	0.706617	0.928935	500.625	-0.0274502	0.141102	-0.194542	0.845752	0.953165	395.721	-0.00765131	0.165794	-0.0461495	0.963191	0.99865	395.721	0.233822	0.204925	1.14101	0.253865	0.962582	395.721	-0.241473	0.188397	-1.28172	0.19994	0.754225	491.081	0.0573769	0.120315	0.476889	0.633441	0.935831	491.081	-0.0867506	0.149551	-0.580076	0.561863	0.85565	491.081	0.144128	0.130596	1.10361	0.269762	0.727228	370.454	-0.466428	0.167307	-2.78786	0.00530575	0.23222	370.454	-0.508431	0.19688	-2.58244	0.0098104	0.231732	370.454	0.0420032	0.170407	0.246487	0.805305	0.961804
ENSMUSG00000017221	Psmd3	MGI Symbol	protein_coding	proteasome (prosome, macropain) 26S subunit, non-ATPase, 3 [Source:MGI Symbol;Acc:MGI:98858]	1562.8	-0.0874418	0.0799659	-1.09349	0.274179	0.938107	1562.8	-0.0352829	0.0937975	-0.376161	0.706797	0.928935	1562.8	-0.0521588	0.0856247	-0.609156	0.542421	0.822689	1861.47	-0.0565887	0.105405	-0.536868	0.591359	0.988838	1861.47	0.00969542	0.130061	0.0745454	0.940576	0.997373	1861.47	-0.0662841	0.119508	-0.55464	0.579141	0.937081	1614.11	-0.0683681	0.105872	-0.645763	0.518433	0.910988	1614.11	-0.0289425	0.1309	-0.221103	0.825012	0.954265	1614.11	-0.0394256	0.114351	-0.344778	0.730261	0.937532	1821.98	-0.203836	0.107474	-1.89661	0.0578797	0.531367	1821.98	-0.0828904	0.125945	-0.658148	0.510443	0.846947	1821.98	-0.120946	0.108645	-1.11322	0.265615	0.761093
ENSMUSG00000017264	Exosc10	MGI Symbol	protein_coding	exosome component 10 [Source:MGI Symbol;Acc:MGI:1355322]	428.41	-0.0859121	0.139425	-0.616187	0.537771	0.974935	428.41	-0.0116053	0.163477	-0.0709902	0.943406	0.988672	428.41	-0.0743068	0.149542	-0.496896	0.619262	0.860775	433.492	-0.164698	0.16042	-1.02667	0.304577	0.948553	433.492	-0.227157	0.198522	-1.14424	0.252525	0.961589	433.492	0.062459	0.182723	0.341824	0.732484	0.970763	415.349	-0.0508735	0.137622	-0.369661	0.711635	0.951831	415.349	0.00832592	0.17037	0.0488695	0.961023	0.990124	415.349	-0.0591995	0.148753	-0.397971	0.690651	0.923727	388.088	-0.412478	0.159852	-2.58037	0.0098695	0.289603	388.088	-0.163276	0.187332	-0.871587	0.383434	0.78333	388.088	-0.249202	0.162191	-1.53647	0.124422	0.610011
ENSMUSG00000017286	Glod4	MGI Symbol	protein_coding	glyoxalase domain containing 4 [Source:MGI Symbol;Acc:MGI:1914451]	1105.97	0.00843584	0.114125	0.0739173	0.941076	0.995204	1105.97	-0.112417	0.133509	-0.842013	0.399781	0.809455	1105.97	0.120852	0.122148	0.989393	0.322471	0.675188	1378.2	-0.128215	0.146833	-0.873205	0.382552	0.968104	1378.2	0.0806527	0.180919	0.445793	0.655746	0.994252	1378.2	-0.208868	0.166402	-1.2552	0.209405	0.764812	1148.34	-0.161954	0.177231	-0.913802	0.360821	0.87399	1148.34	-0.221887	0.218652	-1.0148	0.310203	0.694509	1148.34	0.0599334	0.190995	0.313795	0.753676	0.944687	1369.06	-0.0175487	0.169827	-0.103333	0.917699	0.98772	1369.06	-0.118593	0.198773	-0.596624	0.550758	0.863465	1369.06	0.101044	0.171317	0.589806	0.555321	0.892786
ENSMUSG00000017288	Vps53	MGI Symbol	protein_coding	VPS53 GARP complex subunit [Source:MGI Symbol;Acc:MGI:1915549]	627.06	-0.260311	0.119604	-2.17644	0.0295223	0.643024	627.06	-0.312608	0.139178	-2.2461	0.0246975	0.379659	627.06	0.0522973	0.127863	0.40901	0.682532	0.888482	698.883	-0.172487	0.116109	-1.48557	0.137393	0.824548	698.883	-0.119056	0.143157	-0.83165	0.405607	0.982028	698.883	-0.0534314	0.131887	-0.405128	0.685383	0.963131	620.439	0.129977	0.107565	1.20835	0.226911	0.818394	620.439	0.115173	0.132868	0.866819	0.386041	0.755066	620.439	0.0148043	0.11597	0.127657	0.898421	0.980911	651.299	0.0993107	0.14497	0.685042	0.493317	0.887542	651.299	-0.017755	0.169817	-0.104554	0.91673	0.979281	651.299	0.117066	0.146478	0.799203	0.424173	0.838718
ENSMUSG00000017291	Taok1	MGI Symbol	protein_coding	TAO kinase 1 [Source:MGI Symbol;Acc:MGI:1914490]	2754.45	-0.0857669	0.082471	-1.03996	0.298357	0.938107	2754.45	-0.0508736	0.0957991	-0.531045	0.595388	0.890343	2754.45	-0.0348932	0.0879648	-0.396673	0.691609	0.892688	3579.45	0.0619739	0.110676	0.559959	0.575507	0.98806	3579.45	0.13416	0.136297	0.984323	0.324957	0.977444	3579.45	-0.0721862	0.12535	-0.575875	0.5647	0.931264	2730.71	-0.0651444	0.0868674	-0.749929	0.453297	0.897448	2730.71	0.0994054	0.10682	0.930588	0.352067	0.728873	2730.71	-0.16455	0.0932956	-1.76375	0.0777747	0.511343	3344.39	0.100571	0.0968388	1.03854	0.299018	0.812709	3344.39	0.209078	0.11309	1.84878	0.0644901	0.465759	3344.39	-0.108507	0.0974922	-1.11298	0.265716	0.761095
ENSMUSG00000017299	Dnttip1	MGI Symbol	protein_coding	deoxynucleotidyltransferase, terminal, interacting protein 1 [Source:MGI Symbol;Acc:MGI:1923483]	375.529	0.0838989	0.108038	0.776571	0.437412	0.961174	375.529	0.237151	0.128033	1.85226	0.0639882	0.49007	375.529	-0.153252	0.116012	-1.321	0.1865	0.540363	393.624	-0.027521	0.161285	-0.170636	0.86451	0.996122	393.624	-0.0754562	0.198816	-0.379528	0.704296	0.994688	393.624	0.0479352	0.18303	0.261898	0.7934	0.980301	392.919	-0.120027	0.134125	-0.894885	0.370849	0.876924	392.919	-0.151751	0.166382	-0.912066	0.361734	0.736348	392.919	0.0317245	0.145584	0.217911	0.827498	0.964685	389.595	0.0311714	0.156452	0.199239	0.842075	0.97131	389.595	-0.177462	0.183814	-0.965444	0.334322	0.754016	389.595	0.208634	0.1583	1.31797	0.187515	0.690472
ENSMUSG00000017307	Acot8	MGI Symbol	protein_coding	acyl-CoA thioesterase 8 [Source:MGI Symbol;Acc:MGI:2158201]	188.979	-0.279312	0.155204	-1.79964	0.0719168	0.809405	188.979	-0.0817676	0.182425	-0.448225	0.653991	0.90881	188.979	-0.197545	0.166576	-1.18592	0.235656	0.596565	237.284	0.043038	0.166922	0.257832	0.796536	0.992323	237.284	0.374639	0.205185	1.82586	0.0678714	0.809635	237.284	-0.331601	0.189161	-1.753	0.0796012	0.578533	199.238	-0.205103	0.162187	-1.26461	0.206012	0.804756	199.238	0.327163	0.200479	1.6319	0.1027	0.434244	199.238	-0.532266	0.176184	-3.02108	0.00251873	0.138774	231.159	-0.0732268	0.179273	-0.408465	0.682932	0.93777	231.159	0.122916	0.209807	0.585852	0.557975	0.866472	231.159	-0.196142	0.180855	-1.08453	0.278129	0.768373
ENSMUSG00000017314	Mpp2	MGI Symbol	protein_coding	membrane protein, palmitoylated 2 (MAGUK p55 subfamily member 2) [Source:MGI Symbol;Acc:MGI:1858257]	673.378	0.0218638	0.0913384	0.239371	0.810818	0.991823	673.378	-0.189675	0.10752	-1.76408	0.0777184	0.509444	673.378	0.211538	0.0980661	2.1571	0.0309979	0.234139	620.883	-0.00734052	0.114267	-0.0642403	0.948779	0.997541	620.883	-0.226047	0.141662	-1.59568	0.110561	0.867259	620.883	0.218707	0.130123	1.68077	0.092807	0.599102	696.693	0.125345	0.0949239	1.32048	0.186676	0.798601	696.693	0.0436842	0.118097	0.369901	0.711456	0.917399	696.693	0.0816605	0.103029	0.792598	0.428012	0.819077	604.072	-0.0109731	0.145725	-0.0753004	0.939976	0.992142	604.072	-0.248707	0.171061	-1.45391	0.145971	0.592714	604.072	0.237734	0.147466	1.61213	0.106934	0.579687
ENSMUSG00000017344	Vtn	MGI Symbol	protein_coding	vitronectin [Source:MGI Symbol;Acc:MGI:98940]	886.175	-0.0654527	0.114052	-0.573883	0.566047	0.978132	886.175	0.218638	0.132955	1.64445	0.100083	0.541342	886.175	-0.284091	0.121599	-2.33629	0.0194761	0.185002	388.399	-0.150303	0.179296	-0.838292	0.401867	0.970309	388.399	0.39591	0.220439	1.79601	0.0724925	0.821954	388.399	-0.546213	0.202757	-2.69393	0.00706152	0.214819	888.426	-0.144955	0.113524	-1.27687	0.201649	0.804391	888.426	-0.0656781	0.140182	-0.468521	0.639412	0.888725	888.426	-0.0792772	0.122503	-0.647146	0.517538	0.864	359.792	-0.30984	0.148121	-2.0918	0.0364567	0.45328	359.792	-0.311533	0.173959	-1.79084	0.0733183	0.483507	359.792	0.00169341	0.150234	0.0112718	0.991007	0.999115
ENSMUSG00000017376	Nlk	MGI Symbol	protein_coding	nemo like kinase [Source:MGI Symbol;Acc:MGI:1201387]	804.645	-0.0272981	0.135079	-0.202091	0.839846	0.99228	804.645	-0.241681	0.157076	-1.53862	0.123897	0.568449	804.645	0.214383	0.144209	1.48661	0.137117	0.472304	614.149	-0.0289329	0.157422	-0.183792	0.854177	0.996122	614.149	-0.0729572	0.194361	-0.37537	0.707385	0.994688	614.149	0.0440243	0.178896	0.246088	0.805614	0.980301	775.087	0.133897	0.130271	1.02783	0.304028	0.854125	775.087	0.0417407	0.16055	0.259986	0.794875	0.944619	775.087	0.0921565	0.140184	0.657399	0.510924	0.862198	584.332	0.149043	0.148619	1.00285	0.315933	0.824988	584.332	0.100546	0.173835	0.578399	0.562995	0.86901	584.332	0.0484968	0.149717	0.323922	0.745997	0.945276
ENSMUSG00000017386	Traf4	MGI Symbol	protein_coding	TNF receptor associated factor 4 [Source:MGI Symbol;Acc:MGI:1202880]	102.964	0.029063	0.2365	0.122888	0.902196	0.993061	102.964	-0.48022	0.284926	-1.68542	0.091908	0.533697	102.964	0.509283	0.257636	1.97676	0.0480693	0.293737	155.017	-0.0781377	0.215726	-0.362209	0.717196	0.99097	155.017	-0.0248619	0.269789	-0.0921533	0.926576	0.997373	155.017	-0.0532758	0.246567	-0.21607	0.828933	0.983884	110.499	0.162324	0.200412	0.809953	0.417967	0.887494	110.499	-0.200516	0.257525	-0.778625	0.4362	0.788494	110.499	0.36284	0.224741	1.61448	0.106423	0.555795	156.779	-0.0183931	0.252472	-0.0728522	0.941924	0.992257	156.779	-0.14423	0.298857	-0.482606	0.629376	0.895967	156.779	0.125837	0.25721	0.489238	0.624673	0.914598
ENSMUSG00000017390	Aldoc	MGI Symbol	protein_coding	aldolase C, fructose-bisphosphate [Source:MGI Symbol;Acc:MGI:101863]	15284.2	0.100635	0.0976478	1.03059	0.302733	0.938107	15284.2	0.134889	0.113382	1.18969	0.234169	0.698107	15284.2	-0.0342542	0.104209	-0.328707	0.742378	0.913111	146497	0.0319171	0.112272	0.284284	0.776193	0.991994	146497	0.187487	0.138315	1.35551	0.175255	0.9251	146497	-0.15557	0.127204	-1.22299	0.221333	0.780805	14986.1	0.118004	0.122313	0.964772	0.334659	0.859807	14986.1	0.051235	0.150575	0.340262	0.733659	0.925518	14986.1	0.066769	0.131462	0.507896	0.611526	0.894842	135479	0.149745	0.119945	1.24845	0.211866	0.752954	135479	0.0692956	0.140164	0.494389	0.621031	0.892755	135479	0.0804494	0.120856	0.665664	0.505626	0.874376
ENSMUSG00000017400	Stac2	MGI Symbol	protein_coding	SH3 and cysteine rich domain 2 [Source:MGI Symbol;Acc:MGI:2144518]	326.166	0.532273	0.234885	2.26611	0.0234449	0.602968	326.166	-0.462789	0.273485	-1.69219	0.0906094	0.53245	326.166	0.995063	0.251072	3.96326	7.39344e-05	0.00651716	127.128	0.52808	0.321812	1.64096	0.100806	0.777216	127.128	0.060111	0.397427	0.151251	0.879778	0.997252	127.128	0.467969	0.365414	1.28065	0.200316	0.754225	311.537	0.334604	0.259557	1.28913	0.197351	0.804391	311.537	-0.102879	0.320525	-0.320971	0.748232	0.929928	311.537	0.437483	0.279675	1.56426	0.117757	0.572312	114.074	0.222777	0.301744	0.738297	0.460334	0.876079	114.074	-0.0985887	0.35483	-0.277848	0.781129	0.941131	114.074	0.321366	0.305685	1.0513	0.293122	0.778074
ENSMUSG00000017404	Rpl19	MGI Symbol	protein_coding	ribosomal protein L19 [Source:MGI Symbol;Acc:MGI:98020]	3970.13	-0.0917858	0.125301	-0.732521	0.463851	0.965044	3970.13	-0.178759	0.145274	-1.2305	0.21851	0.682926	3970.13	0.0869734	0.133596	0.651018	0.515035	0.808224	3078.6	0.0727634	0.122527	0.593858	0.552607	0.987912	3078.6	0.0594008	0.150803	0.393896	0.693658	0.994688	3078.6	0.0133626	0.138713	0.0963331	0.923256	0.994424	3987.97	0.209077	0.117931	1.77287	0.0762504	0.716695	3987.97	0.415926	0.145085	2.86677	0.00414684	0.111708	3987.97	-0.20685	0.126701	-1.63258	0.102556	0.549299	3147.76	0.154237	0.138385	1.11455	0.265043	0.783428	3147.76	0.265006	0.161596	1.63993	0.101019	0.531924	3147.76	-0.110769	0.139318	-0.79508	0.426567	0.83959
ENSMUSG00000017405	Nek8	MGI Symbol	protein_coding	NIMA (never in mitosis gene a)-related expressed kinase 8 [Source:MGI Symbol;Acc:MGI:1890646]	12.9801	-0.129846	0.534559	-0.242903	0.808081	0.991823	12.9801	0.0903624	0.660286	0.136853	0.891147	0.978085	12.9801	-0.220208	0.584201	-0.376939	0.706219	0.89842	75.1937	0.104297	0.285459	0.365365	0.714839	0.99097	75.1937	0.0987618	0.353622	0.279286	0.780025	0.995231	75.1937	0.00553508	0.324398	0.0170626	0.986387	0.999104	15.2253	-0.126492	0.643696	-0.196509	0.844212	0.975799	15.2253	-0.34811	0.803524	-0.433229	0.664848	0.900537	15.2253	0.221618	0.700701	0.31628	0.75179	0.943787	90.6971	-0.306163	0.326969	-0.936369	0.349083	0.839644	90.6971	0.504705	0.382136	1.32075	0.186586	0.636793	90.6971	-0.810868	0.330861	-2.45078	0.0142547	0.263802
ENSMUSG00000017412	Cacnb4	MGI Symbol	protein_coding	calcium channel, voltage-dependent, beta 4 subunit [Source:MGI Symbol;Acc:MGI:103301]	2425.63	0.0115315	0.0850096	0.135649	0.892098	0.993061	2425.63	-0.0177873	0.0989489	-0.179763	0.857339	0.96989	2425.63	0.0293188	0.0907454	0.323089	0.746628	0.915109	1230.5	0.0586102	0.119261	0.491446	0.623111	0.99097	1230.5	0.152856	0.147198	1.03844	0.299066	0.975417	1230.5	-0.0942458	0.135445	-0.695823	0.48654	0.904423	2395.1	0.0125369	0.0930848	0.134682	0.892863	0.984739	2395.1	0.0430373	0.114689	0.375253	0.707472	0.916152	2395.1	-0.0305004	0.100122	-0.304631	0.760647	0.946618	1058.29	-0.238084	0.129649	-1.83637	0.066303	0.553653	1058.29	-0.145688	0.151789	-0.959806	0.337153	0.754926	1058.29	-0.0923961	0.131024	-0.705184	0.480696	0.86462
ENSMUSG00000017417	Plxdc1	MGI Symbol	protein_coding	plexin domain containing 1 [Source:MGI Symbol;Acc:MGI:1919574]	193.112	0.107334	0.199845	0.537087	0.591207	0.981494	193.112	0.361571	0.234179	1.54399	0.12259	0.566376	193.112	-0.254237	0.213442	-1.19113	0.233603	0.5941	79.9949	0.380819	0.352248	1.08111	0.279648	0.935047	79.9949	0.611874	0.435062	1.40641	0.159604	0.913372	79.9949	-0.231055	0.398644	-0.579601	0.562183	0.930847	181.012	0.0666165	0.154153	0.432147	0.665635	0.941304	181.012	0.334522	0.192148	1.74096	0.0816904	0.392359	181.012	-0.267905	0.167746	-1.59709	0.110245	0.562169	66.3495	-0.409388	0.3435	-1.19181	0.233334	0.769576	66.3495	-0.422952	0.40509	-1.04409	0.296442	0.728759	66.3495	0.0135643	0.350459	0.0387044	0.969126	0.993951
ENSMUSG00000017418	Arl5b	MGI Symbol	protein_coding	ADP-ribosylation factor-like 5B [Source:MGI Symbol;Acc:MGI:1923119]	144.365	0.178178	0.207006	0.860737	0.389383	0.952847	144.365	0.184355	0.243391	0.757445	0.448784	0.827169	144.365	-0.00617741	0.222871	-0.0277175	0.977888	0.99411	100.272	0.165036	0.327847	0.503394	0.614687	0.990854	100.272	0.202842	0.40433	0.501673	0.615897	0.993013	100.272	-0.0378053	0.371772	-0.101689	0.919003	0.992791	127.526	0.113508	0.188165	0.603236	0.546352	0.918533	127.526	0.165108	0.231355	0.713657	0.475439	0.81254	127.526	-0.0516	0.201971	-0.255482	0.79835	0.955095	94.7301	0.0920716	0.413915	0.222441	0.823971	0.968517	94.7301	-0.173953	0.485108	-0.358587	0.719904	0.922943	94.7301	0.266025	0.418575	0.63555	0.52507	0.883362
ENSMUSG00000017421	Zfp207	MGI Symbol	protein_coding	zinc finger protein 207 [Source:MGI Symbol;Acc:MGI:1340045]	1203.53	0.0935027	0.128582	0.727182	0.467114	0.966022	1203.53	0.113303	0.150042	0.755139	0.450166	0.82742	1203.53	-0.0198001	0.137512	-0.143988	0.88551	0.965133	1413.42	-0.152308	0.134562	-1.13188	0.257684	0.927801	1413.42	-0.106754	0.166206	-0.6423	0.520678	0.983928	1413.42	-0.045554	0.152842	-0.298047	0.765668	0.977144	1226.09	-0.172565	0.124575	-1.38523	0.165984	0.786527	1226.09	-0.344466	0.153914	-2.23804	0.0252185	0.224174	1226.09	0.171901	0.13446	1.27846	0.201088	0.672369	1414.89	-0.113776	0.130023	-0.875042	0.381551	0.851054	1414.89	-0.108389	0.152295	-0.711705	0.476648	0.831963	1414.89	-0.00538662	0.131354	-0.0410085	0.967289	0.993951
ENSMUSG00000017428	Psmd11	MGI Symbol	protein_coding	proteasome (prosome, macropain) 26S subunit, non-ATPase, 11 [Source:MGI Symbol;Acc:MGI:1916327]	2118.15	0.0718903	0.0990771	0.725599	0.468084	0.966022	2118.15	0.0540176	0.1155	0.467686	0.640009	0.905533	2118.15	0.0178727	0.105815	0.168905	0.865871	0.959282	2971.68	0.133355	0.105989	1.25819	0.208324	0.892803	2971.68	-0.0428581	0.130664	-0.328003	0.742909	0.994688	2971.68	0.176213	0.120171	1.46635	0.142553	0.675291	2104.98	-0.172426	0.118648	-1.45326	0.146152	0.775043	2104.98	-0.157965	0.146339	-1.07945	0.280387	0.667931	2104.98	-0.0144612	0.127853	-0.113108	0.909945	0.983126	2895.66	0.154255	0.130107	1.1856	0.23578	0.769576	2895.66	0.0601456	0.152256	0.395029	0.692822	0.915471	2895.66	0.0941095	0.131209	0.717246	0.473222	0.861407
ENSMUSG00000017446	C1qtnf1	MGI Symbol	protein_coding	C1q and tumor necrosis factor related protein 1 [Source:MGI Symbol;Acc:MGI:1919254]	5.71236	-0.194596	1.04433	-0.186335	0.852182		5.71236	0.435753	1.23218	0.353644	0.723605	0.933832	5.71236	-0.630349	1.13193	-0.556882	0.577608																				9.17487	0.78913	0.883183	0.893507	0.371586	0.876924	9.17487	0.856968	1.1299	0.758445	0.448184	0.795252	9.17487	-0.0678375	0.977003	-0.0694343	0.944644	0.988805
ENSMUSG00000017453	Pipox	MGI Symbol	protein_coding	pipecolic acid oxidase [Source:MGI Symbol;Acc:MGI:1197006]	44.5751	0.680372	0.332364	2.04707	0.0406511	0.712714	44.5751	0.419144	0.395738	1.05914	0.289534	0.741107	44.5751	0.261228	0.357729	0.730239	0.465244	0.77858	172.275	-0.0928963	0.546334	-0.170036	0.864982	0.996122	172.275	-1.23702	0.675448	-1.83141	0.0670393	0.808095	172.275	1.14413	0.620584	1.84363	0.0652376	0.535675	42.5191	-0.670309	0.373905	-1.79273	0.0730166	0.707475	42.5191	-1.30967	0.47016	-2.78559	0.00534312	0.121803	42.5191	0.639362	0.412917	1.5484	0.121525	0.578049	186.141	0.147422	0.272093	0.541806	0.587952	0.914974	186.141	-0.745234	0.32174	-2.31626	0.0205441	0.309961	186.141	0.892656	0.276747	3.22553	0.00125739	0.0656242
ENSMUSG00000017466	Timp2	MGI Symbol	protein_coding	tissue inhibitor of metalloproteinase 2 [Source:MGI Symbol;Acc:MGI:98753]	4338.9	0.0746576	0.0882599	0.845884	0.397618	0.953346	4338.9	-0.134389	0.102682	-1.30879	0.190606	0.65322	4338.9	0.209047	0.0942548	2.21789	0.0265623	0.215656	4345.91	0.0938567	0.0780128	1.20309	0.22894	0.911311	4345.91	0.0735532	0.0962324	0.764329	0.444671	0.982028	4345.91	0.0203035	0.088434	0.229589	0.818411	0.981293	4458.63	0.209977	0.0874319	2.40161	0.0163232	0.580283	4458.63	0.114763	0.107796	1.06463	0.287044	0.673635	4458.63	0.0952141	0.0940761	1.0121	0.311492	0.75453	4289.22	0.0127872	0.0981201	0.130322	0.896312	0.983761	4289.22	-0.111981	0.114805	-0.9754	0.329362	0.752037	4289.22	0.124768	0.0989884	1.26043	0.207513	0.708514
ENSMUSG00000017478	Zc3h18	MGI Symbol	protein_coding	zinc finger CCCH-type containing 18 [Source:MGI Symbol;Acc:MGI:1923264]	268.454	-0.14633	0.14685	-0.996455	0.319029	0.941865	268.454	-0.0773807	0.172206	-0.44935	0.653179	0.908269	268.454	-0.0689491	0.157578	-0.437556	0.661708	0.880233	334.378	-0.0398953	0.141295	-0.282354	0.777672	0.991994	334.378	0.0811283	0.174807	0.464103	0.642574	0.994252	334.378	-0.121024	0.160268	-0.755134	0.450169	0.894996	262.139	-0.0400464	0.147319	-0.271835	0.785749	0.965193	262.139	-0.0301721	0.181964	-0.165814	0.868304	0.967401	262.139	-0.00987435	0.158909	-0.0621384	0.950453	0.989045	309.06	-0.208417	0.150427	-1.3855	0.165899	0.703739	309.06	-0.239914	0.176511	-1.3592	0.174082	0.6227	309.06	0.031497	0.152536	0.206489	0.836409	0.968121
ENSMUSG00000017485	Top2b	MGI Symbol	protein_coding	topoisomerase (DNA) II beta [Source:MGI Symbol;Acc:MGI:98791]	684.609	-0.13985	0.125786	-1.11181	0.266221	0.934935	684.609	-0.0846097	0.146631	-0.577023	0.563924	0.87925	684.609	-0.0552407	0.134411	-0.410982	0.681085	0.88795	1349.97	-0.132007	0.11484	-1.14948	0.250357	0.921927	1349.97	0.000875928	0.141313	0.00619848	0.995054	0.999593	1349.97	-0.132882	0.130087	-1.02149	0.307021	0.83634	700.503	0.0456891	0.117773	0.387941	0.69806	0.950237	700.503	-0.0773889	0.145283	-0.532677	0.594257	0.871509	700.503	0.123078	0.126848	0.970282	0.331906	0.764843	1156.85	0.068196	0.145405	0.469006	0.639065	0.927171	1156.85	0.272123	0.16982	1.60242	0.109063	0.545779	1156.85	-0.203927	0.14643	-1.39266	0.163724	0.66283
ENSMUSG00000017491	Rarb	MGI Symbol	protein_coding	retinoic acid receptor, beta [Source:MGI Symbol;Acc:MGI:97857]	290.683	-0.0528829	0.163343	-0.323753	0.746125	0.991364	290.683	0.103132	0.193259	0.533646	0.593587	0.889928	290.683	-0.156015	0.175694	-0.887994	0.374544	0.715099	189.236	-0.30046	0.20881	-1.43892	0.150174	0.84359	189.236	-0.240965	0.259783	-0.927563	0.353634	0.977667	189.236	-0.0594956	0.238289	-0.249678	0.802837	0.980301	279.822	-0.226489	0.157488	-1.43813	0.150398	0.778742	279.822	-0.33365	0.19687	-1.69477	0.0901193	0.408584	279.822	0.107161	0.172037	0.622895	0.533353	0.869344	169.668	-0.0100769	0.219786	-0.0458488	0.963431	0.996183	169.668	-0.489264	0.260258	-1.87992	0.0601192	0.457273	169.668	0.479187	0.224357	2.13583	0.0326936	0.380293
ENSMUSG00000017493	Igfbp4	MGI Symbol	protein_coding	insulin-like growth factor binding protein 4 [Source:MGI Symbol;Acc:MGI:96439]	1242.06	-0.11525	0.123056	-0.936567	0.348981	0.950598	1242.06	0.411865	0.143054	2.87909	0.00398822	0.196917	1242.06	-0.527115	0.131217	-4.01713	5.89106e-05	0.00560716	557.335	-0.153598	0.162314	-0.9463	0.343996	0.959081	557.335	0.318889	0.199881	1.59539	0.110624	0.867259	557.335	-0.472486	0.183711	-2.57191	0.010114	0.255794	1245.57	-0.0258944	0.119627	-0.21646	0.828629	0.973765	1245.57	0.488589	0.14731	3.31675	0.000910727	0.0668186	1245.57	-0.514483	0.128683	-3.99806	6.38644e-05	0.0207981	534.92	-0.246434	0.202845	-1.21489	0.224408	0.762394	534.92	-0.0149879	0.237266	-0.0631691	0.949632	0.987761	534.92	-0.231446	0.204725	-1.13052	0.258255	0.754823
ENSMUSG00000017548	Suz12	MGI Symbol	protein_coding	SUZ12 polycomb repressive complex 2 subunit [Source:MGI Symbol;Acc:MGI:1261758]	437.688	-0.013729	0.117193	-0.117149	0.906742	0.993061	437.688	-0.0492593	0.137446	-0.358389	0.720052	0.933119	437.688	0.0355303	0.125568	0.282956	0.777211	0.925002	632.195	0.252002	0.148702	1.69467	0.0901372	0.763261	632.195	-0.00754111	0.18337	-0.0411251	0.967196	0.997373	632.195	0.259543	0.168666	1.5388	0.123854	0.653999	458.234	0.19296	0.157918	1.2219	0.221744	0.815382	458.234	0.0786875	0.194864	0.403808	0.686354	0.909459	458.234	0.114273	0.169947	0.672403	0.501327	0.856584	580.491	0.165224	0.13592	1.2156	0.224137	0.762285	580.491	-0.0263737	0.159155	-0.16571	0.868385	0.96594	580.491	0.191598	0.137019	1.39833	0.162015	0.660872
ENSMUSG00000017550	Atad5	MGI Symbol	protein_coding	ATPase family, AAA domain containing 5 [Source:MGI Symbol;Acc:MGI:2442925]	58.4203	0.313556	0.301403	1.04032	0.29819	0.938107	58.4203	0.194062	0.354303	0.547729	0.583878	0.884931	58.4203	0.119494	0.322719	0.370273	0.711179	0.899841	77.0594	-0.0548199	0.420088	-0.130496	0.896174	0.9972	77.0594	0.497162	0.517149	0.961351	0.336376	0.977494	77.0594	-0.551982	0.47643	-1.15858	0.246628	0.801188	52.2417	-0.42496	0.300001	-1.41653	0.156621	0.780353	52.2417	-0.753875	0.370433	-2.03512	0.0418388	0.28565	52.2417	0.328915	0.324471	1.0137	0.310727	0.754357	61.6778	-0.0855983	0.334834	-0.255644	0.798226	0.964071	61.6778	-0.0474588	0.393827	-0.120507	0.904082	0.975863	61.6778	-0.0381395	0.340439	-0.11203	0.910799	0.983002
ENSMUSG00000017561	Crlf3	MGI Symbol	protein_coding	cytokine receptor-like factor 3 [Source:MGI Symbol;Acc:MGI:1860086]	254.886	0.274371	0.165826	1.65457	0.0980108	0.8281	254.886	-0.098484	0.195946	-0.502607	0.61524	0.897775	254.886	0.372855	0.178398	2.09002	0.0366159	0.255638	683.769	-0.155174	0.152352	-1.01852	0.308429	0.949522	683.769	-0.411527	0.188292	-2.18558	0.028846	0.636803	683.769	0.256353	0.173271	1.47949	0.139009	0.672532	229.298	0.0274416	0.143045	0.191839	0.847868	0.976481	229.298	-0.223965	0.179148	-1.25017	0.211239	0.593036	229.298	0.251407	0.15618	1.60973	0.107457	0.557475	683.147	0.0887375	0.154188	0.575515	0.564943	0.908178	683.147	-0.442874	0.181387	-2.4416	0.0146223	0.275348	683.147	0.531612	0.156327	3.40064	0.000672271	0.047104
ENSMUSG00000017615	Tnfaip1	MGI Symbol	protein_coding	tumor necrosis factor, alpha-induced protein 1 (endothelial) [Source:MGI Symbol;Acc:MGI:104961]	751.97	0.0861452	0.0890459	0.967425	0.333332	0.945894	751.97	0.112434	0.105122	1.06956	0.284817	0.737228	751.97	-0.0262891	0.0955335	-0.275182	0.783176	0.926985	1598.51	0.034792	0.0951548	0.365636	0.714637	0.99097	1598.51	0.0447719	0.117623	0.380639	0.703471	0.994688	1598.51	-0.00997984	0.108053	-0.0923609	0.926411	0.994635	761.526	-0.108017	0.0950115	-1.13689	0.255585	0.835005	761.526	-0.20031	0.118136	-1.69558	0.0899646	0.408029	761.526	0.0922924	0.103303	0.893415	0.371635	0.78735	1543.24	-0.0890396	0.0900984	-0.988248	0.323031	0.827113	1543.24	-0.236391	0.105904	-2.23212	0.0256068	0.333667	1543.24	0.147352	0.0913318	1.61337	0.106664	0.579087
ENSMUSG00000017631	Abr	MGI Symbol	protein_coding	active BCR-related gene [Source:MGI Symbol;Acc:MGI:107771]	2077.86	0.00768415	0.0712541	0.107842	0.914121	0.993061	2077.86	-0.0998055	0.0833012	-1.19813	0.230867	0.694364	2077.86	0.10749	0.0762417	1.40985	0.158583	0.504387	3828.22	0.0545839	0.07036	0.77578	0.437879	0.976331	3828.22	-0.0178334	0.0868033	-0.205446	0.837224	0.995765	3828.22	0.0724173	0.0797888	0.907612	0.364083	0.863135	2171.06	0.124132	0.0780468	1.59048	0.111727	0.743826	2171.06	0.105325	0.0964135	1.09243	0.274643	0.661822	2171.06	0.0188064	0.0841475	0.223493	0.823152	0.963137	3676.86	0.134233	0.106776	1.25715	0.208698	0.748979	3676.86	0.00512656	0.124908	0.0410426	0.967262	0.991872	3676.86	0.129107	0.107669	1.19911	0.230487	0.730148
ENSMUSG00000017639	Rab11fip4	MGI Symbol	protein_coding	RAB11 family interacting protein 4 (class II) [Source:MGI Symbol;Acc:MGI:2442920]	1462.38	0.0893803	0.0904568	0.988099	0.323104	0.943235	1462.38	-0.157956	0.105706	-1.49429	0.1351	0.584887	1462.38	0.247336	0.0967345	2.55686	0.0105623	0.133475	1654.09	-0.0601746	0.100077	-0.601285	0.54765	0.987912	1654.09	-0.079376	0.123438	-0.643044	0.520196	0.983928	1654.09	0.0192014	0.113464	0.169229	0.865617	0.988977	1509.38	0.149552	0.11807	1.26664	0.205283	0.804574	1509.38	-0.00200567	0.14573	-0.0137629	0.989019	0.997164	1509.38	0.151558	0.127183	1.19165	0.233397	0.702224	1585.84	-0.176236	0.110209	-1.5991	0.109798	0.63042	1585.84	-0.0285671	0.128966	-0.221509	0.824696	0.954398	1585.84	-0.147668	0.111282	-1.32698	0.184517	0.687392
ENSMUSG00000017652	Cd40	MGI Symbol	protein_coding	CD40 antigen [Source:MGI Symbol;Acc:MGI:88336]	5.74581	2.01378	0.848041	2.37462	0.017567		5.74581	2.04041	0.999529	2.04138	0.0412135	0.43106	5.74581	-0.0266378	0.895065	-0.0297607	0.976258																				8.29603	-1.53106	0.717294	-2.1345	0.032802	0.677694	8.29603	-1.14436	0.907868	-1.26049	0.207494	0.58923	8.29603	-0.386707	0.829667	-0.466099	0.641145	0.907426
ENSMUSG00000017664	Slc35c2	MGI Symbol	protein_coding	solute carrier family 35, member C2 [Source:MGI Symbol;Acc:MGI:2385166]	690.806	0.0952856	0.10672	0.892853	0.371936	0.952847	690.806	-0.042508	0.125832	-0.337816	0.735502	0.936162	690.806	0.137794	0.114553	1.20288	0.229023	0.588813	732.799	0.0498837	0.116595	0.427839	0.668768	0.99097	732.799	0.288073	0.144214	1.99754	0.0457661	0.718789	732.799	-0.23819	0.132428	-1.79864	0.0720756	0.557916	686.132	-0.00957852	0.0807157	-0.11867	0.905537	0.987248	686.132	-0.130711	0.101805	-1.28393	0.199166	0.578943	686.132	0.121132	0.0889237	1.3622	0.173133	0.647916	673.769	-0.112721	0.130731	-0.862235	0.388558	0.853579	673.769	0.020062	0.15356	0.130646	0.896055	0.973775	673.769	-0.132783	0.132356	-1.00323	0.315751	0.789692
ENSMUSG00000017667	Zfp334	MGI Symbol	protein_coding	zinc finger protein 334 [Source:MGI Symbol;Acc:MGI:2388656]	214.036	-0.212667	0.16053	-1.32478	0.185245	0.910879	214.036	0.0639374	0.188809	0.338635	0.734885	0.936162	214.036	-0.276604	0.172012	-1.60805	0.107823	0.423204	201.834	-0.244815	0.167353	-1.46286	0.143505	0.832529	201.834	0.131414	0.207202	0.634232	0.52593	0.984429	201.834	-0.376229	0.190842	-1.97142	0.0486759	0.486037	195.359	0.0852669	0.151671	0.562185	0.57399	0.923458	195.359	0.0981226	0.188332	0.52101	0.60236	0.874514	195.359	-0.0128558	0.164469	-0.0781652	0.937697	0.987106	208.896	0.0643291	0.212419	0.30284	0.762011	0.954601	208.896	0.00696856	0.249503	0.0279297	0.977718	0.993792	208.896	0.0573605	0.215415	0.266279	0.790024	0.959036
ENSMUSG00000017670	Elmo2	MGI Symbol	protein_coding	engulfment and cell motility 2 [Source:MGI Symbol;Acc:MGI:2153045]	880.769	-0.0271063	0.099409	-0.272675	0.785103	0.991823	880.769	0.100244	0.11659	0.859806	0.389896	0.804272	880.769	-0.127351	0.106585	-1.19483	0.232155	0.592271	1422.49	-0.0383446	0.12392	-0.309429	0.756995	0.991862	1422.49	0.197936	0.153045	1.29332	0.195902	0.933234	1422.49	-0.23628	0.140683	-1.67952	0.0930508	0.600232	940.175	0.11173	0.0877944	1.27263	0.20315	0.804391	940.175	0.0653369	0.109128	0.598718	0.549361	0.848611	940.175	0.0463928	0.0951822	0.48741	0.625968	0.90115	1362.09	0.157749	0.125848	1.25349	0.210027	0.750224	1362.09	-0.0937232	0.147596	-0.634996	0.525431	0.853373	1362.09	0.251472	0.127197	1.97703	0.0480384	0.447847
ENSMUSG00000017677	Wsb1	MGI Symbol	protein_coding	WD repeat and SOCS box-containing 1 [Source:MGI Symbol;Acc:MGI:1926139]	672.56	-0.143501	0.338893	-0.423441	0.671974	0.985714	672.56	0.337136	0.393747	0.856226	0.391873	0.805036	672.56	-0.480638	0.361849	-1.32828	0.184085	0.537183	322.202	0.557782	0.226842	2.4589	0.0139363	0.387601	322.202	0.85096	0.280452	3.03425	0.00241136	0.249462	322.202	-0.293177	0.257671	-1.1378	0.255205	0.808766	645.214	-0.182956	0.195188	-0.937331	0.348588	0.871389	645.214	-1.05991	0.241854	-4.38243	1.17362e-05	0.00823203	645.214	0.876952	0.211096	4.15429	3.26304e-05	0.0137133	307.978	-0.0987628	0.218824	-0.451333	0.651749	0.931134	307.978	-0.878645	0.258375	-3.40066	0.000672238	0.08206	307.978	0.779883	0.22272	3.50163	0.00046243	0.0365772
ENSMUSG00000017679	Ttpal	MGI Symbol	protein_coding	tocopherol (alpha) transfer protein-like [Source:MGI Symbol;Acc:MGI:1923330]	504.348	0.0841314	0.118916	0.707487	0.479264	0.966713	504.348	0.0893404	0.139844	0.638858	0.522915	0.860887	504.348	-0.00520899	0.127859	-0.0407402	0.967503	0.98972	384.641	0.165752	0.14908	1.11184	0.266209	0.931573	384.641	0.307584	0.184526	1.66689	0.095537	0.848373	384.641	-0.141832	0.169565	-0.836448	0.402903	0.87918	489.205	0.194148	0.14813	1.31066	0.189973	0.800926	489.205	0.206075	0.183323	1.12411	0.260968	0.646526	489.205	-0.011927	0.159811	-0.0746319	0.940508	0.988305	372.287	-0.310237	0.146216	-2.12178	0.0338566	0.43493	372.287	-0.418091	0.172313	-2.42635	0.0152514	0.281064	372.287	0.107854	0.149103	0.723355	0.469462	0.858685
ENSMUSG00000017686	Rhot1	MGI Symbol	protein_coding	ras homolog family member T1 [Source:MGI Symbol;Acc:MGI:1926078]	643.942	-0.0354553	0.139042	-0.254997	0.798726	0.991823	643.942	0.0387326	0.162428	0.238461	0.811524	0.959733	643.942	-0.0741878	0.148755	-0.498726	0.617972	0.859928	532.654	-0.256011	0.158512	-1.61509	0.106291	0.787933	532.654	0.134681	0.196203	0.686437	0.492438	0.983806	532.654	-0.390692	0.180615	-2.16312	0.0305316	0.408211	620.069	-0.0191447	0.113312	-0.168956	0.865832	0.980168	620.069	-0.0177475	0.140272	-0.126522	0.899319	0.976402	620.069	-0.00139718	0.122607	-0.0113956	0.990908	0.997533	499.676	-0.0345516	0.168682	-0.204833	0.837703	0.970233	499.676	-0.0709051	0.197893	-0.3583	0.720119	0.922943	499.676	0.0363535	0.17064	0.213041	0.831295	0.966977
ENSMUSG00000017692	Rhbdl3	MGI Symbol	protein_coding	rhomboid like 3 [Source:MGI Symbol;Acc:MGI:2179276]	475.527	-0.122182	0.135914	-0.898965	0.368671	0.952847	475.527	-0.119547	0.159506	-0.749483	0.453566	0.828129	475.527	-0.00263483	0.145826	-0.0180683	0.985584	0.996423	368.379	-0.0123467	0.141684	-0.0871424	0.930558	0.9972	368.379	0.126546	0.176024	0.718913	0.472195	0.983181	368.379	-0.138892	0.161533	-0.859839	0.389878	0.874262	480.344	0.0526928	0.172056	0.306254	0.759411	0.960713	480.344	0.306791	0.212402	1.44439	0.148629	0.509621	480.344	-0.254099	0.185406	-1.3705	0.170532	0.644023	402.363	-0.255048	0.169718	-1.50278	0.132896	0.657469	402.363	-0.584953	0.20022	-2.92156	0.00348285	0.15549	402.363	0.329905	0.172918	1.90787	0.0564077	0.478269
ENSMUSG00000017697	Ada	MGI Symbol	protein_coding	adenosine deaminase [Source:MGI Symbol;Acc:MGI:87916]	15.5066	0.572774	0.561495	1.02009	0.307687	0.938349	15.5066	0.00322729	0.678754	0.00475473	0.996206	0.999349	15.5066	0.569547	0.612831	0.929369	0.352698	0.69916																			14.4806	0.950631	0.608535	1.56216	0.11825	0.748171	14.4806	0.180892	0.780091	0.231886	0.816627	0.95207	14.4806	0.769739	0.670914	1.1473	0.251258	0.713071
ENSMUSG00000017707	Serinc3	MGI Symbol	protein_coding	serine incorporator 3 [Source:MGI Symbol;Acc:MGI:1349457]	3991.04	0.149632	0.0892921	1.67576	0.0937851	0.827981	3991.04	-0.00804826	0.103965	-0.0774132	0.938295	0.987939	3991.04	0.15768	0.0953843	1.65311	0.0983091	0.405771	3344.4	0.0876165	0.080256	1.09171	0.274959	0.931573	3344.4	-0.0302001	0.0990864	-0.304785	0.76053	0.995231	3344.4	0.117817	0.0910945	1.29334	0.195892	0.749188	4013.14	0.00327637	0.0951866	0.0344205	0.972542	0.998737	4013.14	-0.0665471	0.117377	-0.566951	0.570748	0.859491	4013.14	0.0698235	0.102499	0.681209	0.495739	0.854773	3274.07	-0.107039	0.111925	-0.956347	0.338897	0.834974	3274.07	-0.293975	0.131021	-2.24373	0.0248499	0.331549	3274.07	0.186936	0.112999	1.65432	0.0980628	0.566999
ENSMUSG00000017713	Tha1	MGI Symbol	protein_coding	threonine aldolase 1 [Source:MGI Symbol;Acc:MGI:1919026]	50.812	0.040296	0.271858	0.148225	0.882166	0.993061	50.812	0.413502	0.324864	1.27285	0.203072	0.66517	50.812	-0.373206	0.293654	-1.2709	0.203763	0.561499	100.25	0.178985	0.277054	0.646028	0.518261	0.987912	100.25	0.00446026	0.341212	0.0130718	0.98957	0.999532	100.25	0.174525	0.313345	0.556972	0.577546	0.937081	44.9844	-0.0349374	0.321359	-0.108718	0.913427	0.988122	44.9844	0.0473749	0.403441	0.117427	0.906522	0.97714	44.9844	-0.0823122	0.353083	-0.233124	0.815665	0.960774	101.06	0.13603	0.212997	0.638646	0.523053	0.896555	101.06	-0.0319353	0.252235	-0.12661	0.899249	0.974624	101.06	0.167965	0.215404	0.77977	0.435526	0.843043
ENSMUSG00000017715	Pgs1	MGI Symbol	protein_coding	phosphatidylglycerophosphate synthase 1 [Source:MGI Symbol;Acc:MGI:1921701]	892.378	0.023076	0.105799	0.218112	0.827342	0.991823	892.378	-0.0967907	0.124331	-0.778495	0.436277	0.822381	892.378	0.119867	0.113412	1.05692	0.29055	0.647459	674.098	0.00534194	0.107291	0.0497893	0.96029	0.99865	674.098	0.0979172	0.133141	0.73544	0.462072	0.983181	674.098	-0.0925753	0.122066	-0.758403	0.44821	0.894539	914.809	-0.0723419	0.14637	-0.494241	0.621136	0.933302	914.809	0.104559	0.180884	0.578045	0.563234	0.855746	914.809	-0.176901	0.158042	-1.11933	0.263	0.719832	689.976	-0.165785	0.133803	-1.23902	0.215338	0.754681	689.976	-0.452153	0.157847	-2.86451	0.00417659	0.166604	689.976	0.286369	0.136223	2.10221	0.0355352	0.394523
ENSMUSG00000017716	Birc5	MGI Symbol	protein_coding	baculoviral IAP repeat-containing 5 [Source:MGI Symbol;Acc:MGI:1203517]	79.9747	1.0202	0.31071	3.28346	0.00102543	0.127563	79.9747	-0.990923	0.36756	-2.69595	0.00701884	0.25052	79.9747	2.01113	0.336367	5.97896	2.24566e-09	2.51149e-06	57.0999	0.868083	0.423514	2.04971	0.0403924	0.593303	57.0999	-0.201434	0.523133	-0.385054	0.700197	0.994688	57.0999	1.06952	0.480334	2.22661	0.0259733	0.382794	61.9978	0.781904	0.35094	2.22803	0.0258787	0.646884	61.9978	0.514889	0.43583	1.1814	0.237444	0.622945	61.9978	0.267015	0.38011	0.702469	0.482387	0.848017	52.5328	-0.00901547	0.464897	-0.0193924	0.984528	0.998037	52.5328	-1.08084	0.545432	-1.98162	0.0475217	0.421547	52.5328	1.07182	0.471892	2.27134	0.0231266	0.333536
ENSMUSG00000017718	Afmid	MGI Symbol	protein_coding	arylformamidase [Source:MGI Symbol;Acc:MGI:2448704]	7.33789	-0.0524857	0.740525	-0.0708763	0.943496		7.33789	-0.360678	0.891996	-0.404349	0.685956	0.920236	7.33789	0.308192	0.80341	0.383605	0.701271		6.63979	-0.797612	0.715715	-1.11443	0.265096		6.63979	-1.70741	0.937811	-1.82064	0.0686622	0.812585	6.63979	0.909801	0.856254	1.06254	0.287993		9.26032	-0.540139	0.617102	-0.875284	0.381419	0.880872	9.26032	-1.07161	0.806547	-1.32864	0.183966	0.557657	9.26032	0.531471	0.718292	0.73991	0.459354	0.835153	8.5635	-0.14509	0.899661	-0.161272	0.871879		8.5635	-0.591011	1.07491	-0.549825	0.58244	0.877803	8.5635	0.445921	0.928296	0.480365	0.630968	0.914923
ENSMUSG00000017721	Pigt	MGI Symbol	protein_coding	phosphatidylinositol glycan anchor biosynthesis, class T [Source:MGI Symbol;Acc:MGI:1926178]	406.712	-0.0607092	0.144732	-0.419459	0.674881	0.985782	406.712	-0.158686	0.168193	-0.943473	0.345439	0.778988	406.712	0.0979767	0.154276	0.635075	0.52538	0.813881	843.097	0.149732	0.129891	1.15276	0.249009	0.920885	843.097	0.0955634	0.159889	0.597687	0.550049	0.990192	843.097	0.0541691	0.146771	0.369072	0.712074	0.968284	427.742	0.126225	0.10798	1.16897	0.242416	0.825715	427.742	0.138038	0.133442	1.03444	0.300931	0.686182	427.742	-0.0118123	0.116501	-0.101393	0.919239	0.984483	847.195	0.106908	0.124801	0.856631	0.391649	0.854035	847.195	0.07373	0.145905	0.505328	0.613328	0.888265	847.195	0.0331781	0.125704	0.263939	0.791827	0.959479
ENSMUSG00000017724	Etv4	MGI Symbol	protein_coding	ets variant 4 [Source:MGI Symbol;Acc:MGI:99423]	41.0856	-0.285696	0.322018	-0.887207	0.374967	0.952847	41.0856	0.299334	0.380252	0.787198	0.431166	0.819735	41.0856	-0.58503	0.35143	-1.66471	0.09597	0.40212	213.377	-0.128258	0.204904	-0.625944	0.531352	0.987912	213.377	0.298849	0.253987	1.17663	0.239342	0.953927	213.377	-0.427108	0.233982	-1.82538	0.0679433	0.54473	42.4687	0.292425	0.298284	0.980358	0.326909	0.858808	42.4687	0.177815	0.377103	0.471528	0.637263	0.887565	42.4687	0.11461	0.327361	0.350104	0.726261	0.936105	176.407	0.244094	0.23453	1.04078	0.297977	0.811805	176.407	-0.345429	0.276366	-1.2499	0.211337	0.658454	176.407	0.589523	0.237767	2.47941	0.0131599	0.25261
ENSMUSG00000017734	Dbndd2	MGI Symbol	protein_coding	dysbindin (dystrobrevin binding protein 1) domain containing 2 [Source:MGI Symbol;Acc:MGI:106562]	1052.46	0.0219742	0.0962735	0.228247	0.819454	0.991823	1052.46	0.0907577	0.112433	0.807216	0.419542	0.817347	1052.46	-0.0687835	0.102886	-0.668544	0.503786	0.801664	857.504	-0.0331318	0.149709	-0.221308	0.824853	0.99463	857.504	0.0227101	0.184366	0.12318	0.901965	0.997373	857.504	-0.0558419	0.169678	-0.329106	0.742075	0.97308	1078.59	0.133685	0.0951809	1.40454	0.160159	0.782196	1078.59	0.149747	0.117425	1.27526	0.202218	0.581498	1078.59	-0.0160616	0.102476	-0.156734	0.875454	0.9753	889.439	-0.0369932	0.131693	-0.280904	0.778784	0.957228	889.439	-0.127065	0.154101	-0.824554	0.409625	0.798027	889.439	0.0900718	0.132865	0.677922	0.497821	0.872357
ENSMUSG00000017737	Mmp9	MGI Symbol	protein_coding	matrix metallopeptidase 9 [Source:MGI Symbol;Acc:MGI:97011]	5.42436	1.07231	1.25745	0.852759	0.393793		5.42436	-0.452512	1.49914	-0.301848	0.762768	0.945134	5.42436	1.52482	1.37375	1.10997	0.267013																				9.42178	0.672213	0.84569	0.794869	0.42669	0.89057	9.42178	1.18924	1.04235	1.14092	0.253902	0.640356	9.42178	-0.517029	0.89905	-0.575084	0.565235	0.878996
ENSMUSG00000017740	Slc12a5	MGI Symbol	protein_coding	solute carrier family 12, member 5 [Source:MGI Symbol;Acc:MGI:1862037]	2895.59	-0.0487636	0.0747956	-0.651958	0.514428	0.97016	2895.59	0.0855899	0.0869641	0.984199	0.325018	0.763901	2895.59	-0.134354	0.0797856	-1.68393	0.0921948	0.397159	1106.33	-0.0807196	0.107451	-0.751226	0.452517	0.978202	1106.33	0.266126	0.132207	2.01294	0.0441209	0.71558	1106.33	-0.346845	0.121637	-2.85148	0.00435168	0.161819	2868.83	0.135398	0.084834	1.59603	0.110481	0.742377	2868.83	0.289001	0.104468	2.76641	0.00566773	0.124925	2868.83	-0.153603	0.0911835	-1.68455	0.0920753	0.533614	1123.06	-0.254484	0.148485	-1.71388	0.0865513	0.595682	1123.06	-0.0633207	0.173424	-0.36512	0.715022	0.922153	1123.06	-0.191164	0.149605	-1.27779	0.201325	0.706945
ENSMUSG00000017747	Ghdc	MGI Symbol	protein_coding	GH3 domain containing [Source:MGI Symbol;Acc:MGI:1931556]	88.8278	0.605307	0.241789	2.50345	0.012299	0.511827	88.8278	0.642996	0.283813	2.26556	0.023478	0.373454	88.8278	-0.0376894	0.257122	-0.146582	0.883462	0.964414	236.625	-0.0797256	0.184168	-0.432897	0.66509	0.99097	236.625	-0.277451	0.227502	-1.21955	0.222634	0.947803	236.625	0.197725	0.208865	0.946666	0.343809	0.853906	89.3735	0.443834	0.224789	1.97445	0.0483306	0.688486	89.3735	0.284649	0.280059	1.01639	0.309444	0.694026	89.3735	0.159185	0.243168	0.654633	0.512704	0.862802	251.238	0.189576	0.243159	0.779637	0.435605	0.868265	251.238	0.298559	0.284584	1.0491	0.29413	0.72713	251.238	-0.108983	0.24507	-0.444703	0.656534	0.923129
ENSMUSG00000017754	Pltp	MGI Symbol	protein_coding	phospholipid transfer protein [Source:MGI Symbol;Acc:MGI:103151]	358.738	0.0992404	0.194369	0.510577	0.609647	0.982412	358.738	0.288231	0.227954	1.26443	0.206077	0.668167	358.738	-0.188991	0.207865	-0.9092	0.363245	0.705864	495.75	0.211931	0.33148	0.639348	0.522597	0.987912	495.75	0.0114214	0.408772	0.0279407	0.977709	0.997373	495.75	0.20051	0.375724	0.533662	0.593575	0.942117	374.213	-0.248674	0.221453	-1.12292	0.261472	0.838801	374.213	-0.414572	0.27429	-1.51144	0.130677	0.482587	374.213	0.165899	0.239775	0.691892	0.489005	0.85201	479.112	-0.113614	0.267182	-0.425229	0.67067	0.934973	479.112	-0.296295	0.313516	-0.945072	0.344622	0.758212	479.112	0.182681	0.270164	0.676188	0.498921	0.872426
ENSMUSG00000017756	Slc12a7	MGI Symbol	protein_coding	solute carrier family 12, member 7 [Source:MGI Symbol;Acc:MGI:1342283]	27.24	0.943463	0.540463	1.74566	0.0808705	0.820552	27.24	-0.378123	0.64091	-0.589978	0.555206	0.875648	27.24	1.32159	0.582097	2.27039	0.023184	0.20061	87.0353	0.876475	0.354007	2.47587	0.0132912	0.380357	87.0353	-0.192177	0.441083	-0.435693	0.66306	0.994252	87.0353	1.06865	0.40455	2.64158	0.0082521	0.233218	22.217	1.3914	0.472396	2.94541	0.00322522	0.361066	22.217	1.0555	0.593505	1.77841	0.0753366	0.378978	22.217	0.335908	0.503822	0.666719	0.504952	0.85855	97.1726	0.738356	0.343239	2.15114	0.0314649	0.423159	97.1726	0.389576	0.401886	0.96937	0.332361	0.753591	97.1726	0.34878	0.344057	1.01373	0.310714	0.786288
ENSMUSG00000017760	Ctsa	MGI Symbol	protein_coding	cathepsin A [Source:MGI Symbol;Acc:MGI:97748]	1303.62	0.0689746	0.0981268	0.702913	0.48211	0.966972	1303.62	0.180518	0.115087	1.56854	0.116756	0.561357	1303.62	-0.111543	0.105111	-1.06119	0.288605	0.645949	1813.75	0.0291422	0.108847	0.267736	0.788903	0.992161	1813.75	0.121645	0.134221	0.906298	0.364778	0.979476	1813.75	-0.0925023	0.123382	-0.749722	0.453422	0.895278	1269.12	-0.0868844	0.121404	-0.715664	0.474199	0.900661	1269.12	-0.0417175	0.150152	-0.277835	0.781139	0.940863	1269.12	-0.0451669	0.131178	-0.344317	0.730608	0.937532	1676.42	-0.259183	0.130388	-1.98779	0.0468351	0.497474	1676.42	-0.0937144	0.152633	-0.613986	0.539224	0.858901	1676.42	-0.165469	0.131628	-1.25709	0.208719	0.709281
ENSMUSG00000017764	Zswim1	MGI Symbol	protein_coding	zinc finger SWIM-type containing 1 [Source:MGI Symbol;Acc:MGI:1919221]	208.5	0.0960773	0.146441	0.656084	0.51177	0.97016	208.5	-0.0561009	0.177929	-0.3153	0.752534	0.94233	208.5	0.152178	0.159027	0.956935	0.3386	0.687121	202.62	0.154447	0.224431	0.68817	0.491346	0.987777	202.62	-0.0582503	0.279573	-0.208355	0.834952	0.995765	202.62	0.212697	0.25591	0.83114	0.405895	0.880946	207.55	-0.0436084	0.175131	-0.249004	0.803358	0.969669	207.55	0.160842	0.218533	0.736008	0.461726	0.803548	207.55	-0.20445	0.190704	-1.07208	0.283682	0.734874	197.822	-0.340565	0.227213	-1.49888	0.133906	0.658968	197.822	-0.489169	0.269203	-1.8171	0.0692015	0.475428	197.822	0.148604	0.232799	0.638338	0.523254	0.881918
ENSMUSG00000017765	Slc12a4	MGI Symbol	protein_coding	solute carrier family 12, member 4 [Source:MGI Symbol;Acc:MGI:1309465]	80.1098	-0.0385159	0.243987	-0.157861	0.874567	0.993061	80.1098	-0.445661	0.288009	-1.54738	0.121771	0.566096	80.1098	0.407145	0.263294	1.54635	0.12202	0.446771	516.897	0.0187666	0.148638	0.126256	0.899529	0.9972	516.897	0.228207	0.183214	1.24557	0.212921	0.947505	516.897	-0.20944	0.168328	-1.24424	0.213412	0.76859	78.2764	0.245027	0.267845	0.914809	0.360292	0.873888	78.2764	-0.020424	0.331906	-0.0615356	0.950933	0.987435	78.2764	0.265451	0.28836	0.920555	0.357283	0.778774	485.25	0.184328	0.166204	1.10905	0.26741	0.785105	485.25	-0.0907321	0.195146	-0.464946	0.64197	0.900073	485.25	0.27506	0.168137	1.63593	0.101854	0.572436
ENSMUSG00000017774	Myo1c	MGI Symbol	protein_coding	myosin IC [Source:MGI Symbol;Acc:MGI:106612]	55.8609	-0.0600617	0.328357	-0.182916	0.854864	0.99277	55.8609	-0.131725	0.392566	-0.33555	0.73721	0.937122	55.8609	0.0716637	0.356695	0.20091	0.840769	0.951414	57.6108	-0.208131	0.352442	-0.590539	0.554829	0.987912	57.6108	-0.107936	0.440815	-0.244855	0.806569	0.99569	57.6108	-0.100195	0.404771	-0.247535	0.804494	0.980301	63.5624	0.18544	0.233169	0.795302	0.426438	0.890517	63.5624	-0.62134	0.30206	-2.05701	0.0396851	0.278575	63.5624	0.80678	0.263339	3.06365	0.00218651	0.129047	57.8778	-0.330396	0.374811	-0.881499	0.378048	0.850759	57.8778	-0.55434	0.443573	-1.24972	0.211404	0.658454	57.8778	0.223945	0.38372	0.583615	0.55948	0.893449
ENSMUSG00000017776	Crk	MGI Symbol	protein_coding	v-crk avian sarcoma virus CT10 oncogene homolog [Source:MGI Symbol;Acc:MGI:88508]	1497.29	-0.0488825	0.103182	-0.473749	0.635679	0.982892	1497.29	-0.0896143	0.120234	-0.745331	0.456072	0.828901	1497.29	0.0407318	0.110219	0.369553	0.711716	0.899841	2040.66	0.0760958	0.113982	0.667615	0.50438	0.987912	2040.66	-0.117459	0.14059	-0.835466	0.403455	0.982028	2040.66	0.193554	0.129309	1.49683	0.134437	0.670508	1442.44	0.0629376	0.105255	0.597954	0.549871	0.920168	1442.44	0.0584098	0.12982	0.449928	0.652763	0.894801	1442.44	0.00452782	0.11333	0.0399526	0.968131	0.993241	2026.98	0.107252	0.0907801	1.18145	0.237423	0.770672	2026.98	0.236512	0.106223	2.22656	0.0259764	0.33517	2026.98	-0.129259	0.0915471	-1.41194	0.157967	0.655934
ENSMUSG00000017778	Cox7c	MGI Symbol	protein_coding	cytochrome c oxidase subunit 7C [Source:MGI Symbol;Acc:MGI:103226]	13559.4	-0.167088	0.140865	-1.18616	0.235559	0.922731	13559.4	-0.328151	0.163373	-2.00861	0.0445789	0.439167	13559.4	0.161063	0.150256	1.07192	0.283755	0.642603	15345.5	-0.0616659	0.109805	-0.561597	0.574391	0.987912	15345.5	-0.112092	0.135229	-0.828904	0.407159	0.982028	15345.5	0.0504261	0.124379	0.405423	0.685167	0.963131	13426.1	0.235024	0.147823	1.5899	0.111858	0.743826	13426.1	0.448074	0.181883	2.46353	0.0137577	0.17214	13426.1	-0.21305	0.158806	-1.34157	0.179736	0.653745	16194.4	0.249051	0.148752	1.67427	0.0940772	0.607585	16194.4	0.438903	0.173789	2.52549	0.0115536	0.253931	16194.4	-0.189852	0.149847	-1.26697	0.205165	0.707923
ENSMUSG00000017781	Pitpna	MGI Symbol	protein_coding	phosphatidylinositol transfer protein, alpha [Source:MGI Symbol;Acc:MGI:99887]	3522.15	0.158388	0.102917	1.53898	0.123809	0.868291	3522.15	0.0349322	0.119737	0.291741	0.770485	0.947705	3522.15	0.123456	0.109892	1.12343	0.261255	0.620754	3532.25	0.0977575	0.102496	0.953767	0.340202	0.956936	3532.25	0.180311	0.126329	1.42731	0.15349	0.913372	3532.25	-0.0825536	0.116172	-0.710613	0.477324	0.90236	3441.47	0.0444615	0.120219	0.369838	0.711503	0.951831	3441.47	-0.00140409	0.148172	-0.00947609	0.992439	0.998021	3441.47	0.0458656	0.129379	0.354506	0.722959	0.935145	3533.57	-0.00755033	0.114586	-0.0658922	0.947464	0.99368	3533.57	0.0118242	0.134051	0.0882064	0.929713	0.981636	3533.57	-0.0193745	0.11555	-0.167672	0.866842	0.976651
ENSMUSG00000017801	Mlx	MGI Symbol	protein_coding	MAX-like protein X [Source:MGI Symbol;Acc:MGI:108398]	681.148	-0.0916001	0.0972181	-0.942213	0.346084	0.949586	681.148	0.113834	0.11373	1.00092	0.316866	0.759038	681.148	-0.205434	0.103925	-1.97675	0.0480696	0.293737	502.394	-0.0121953	0.149079	-0.0818045	0.934802	0.9972	502.394	0.0236133	0.184041	0.128305	0.897908	0.997373	502.394	-0.0358086	0.169197	-0.211638	0.832389	0.98411	681.57	-0.0864215	0.123454	-0.700032	0.483907	0.902286	681.57	-0.00684698	0.152522	-0.0448918	0.964194	0.991034	681.57	-0.0795745	0.133336	-0.596796	0.550644	0.873421	481.011	0.0270897	0.180433	0.150137	0.880656	0.980545	481.011	0.153331	0.211246	0.725841	0.467936	0.828445	481.011	-0.126242	0.182028	-0.693529	0.487978	0.867678
ENSMUSG00000017802	Retreg3	MGI Symbol	protein_coding	reticulophagy regulator family member 3 [Source:MGI Symbol;Acc:MGI:1915248]	278.478	0.31361	0.123707	2.5351	0.0112414	0.504281	278.478	-0.115901	0.150374	-0.770748	0.440856	0.82441	278.478	0.429511	0.13499	3.18179	0.00146366	0.0444665	289.344	-0.26603	0.186294	-1.42801	0.153289	0.84469	289.344	-0.300273	0.230432	-1.30309	0.192545	0.932148	289.344	0.0342431	0.211472	0.161928	0.871363	0.98901	288.552	-0.255506	0.154256	-1.65637	0.0976468	0.733754	288.552	-0.171593	0.193438	-0.887071	0.375041	0.746928	288.552	-0.0839125	0.169426	-0.495276	0.620405	0.89854	266.931	-0.44704	0.197161	-2.26739	0.0233664	0.382962	266.931	-0.180382	0.231091	-0.780568	0.435056	0.810843	266.931	-0.266658	0.199726	-1.33512	0.181838	0.684323
ENSMUSG00000017817	Jph2	MGI Symbol	protein_coding	junctophilin 2 [Source:MGI Symbol;Acc:MGI:1891496]	27.7614	-0.242324	0.387742	-0.624961	0.531996	0.97355	27.7614	-0.473124	0.455922	-1.03773	0.299395	0.74698	27.7614	0.2308	0.416758	0.5538	0.579716	0.84095	197.964	-0.4788	0.267092	-1.79264	0.0730304	0.731749	197.964	0.265884	0.328508	0.809369	0.418303	0.982028	197.964	-0.744684	0.302046	-2.46547	0.0136835	0.295124	25.6935	0.657738	0.493374	1.33315	0.182484	0.795727	25.6935	1.03051	0.613114	1.68078	0.0928048	0.414036	25.6935	-0.372774	0.527515	-0.70666	0.479778	0.845607	209.564	-1.14991	0.218474	-5.26336	1.41447e-07	0.000424605	209.564	-0.151525	0.254166	-0.596166	0.551065	0.863465	209.564	-0.998384	0.221677	-4.50379	6.67533e-06	0.00208423
ENSMUSG00000017830	Dhx58	MGI Symbol	protein_coding	DEXH (Asp-Glu-X-His) box polypeptide 58 [Source:MGI Symbol;Acc:MGI:1931560]	12.1318	0.451108	0.634504	0.710962	0.477108	0.966713	12.1318	0.852585	0.750853	1.13549	0.256171	0.714143	12.1318	-0.401477	0.680935	-0.589597	0.555461	0.830553	29.6472	0.332687	0.541199	0.614723	0.538738	0.987912	29.6472	0.116697	0.66647	0.175097	0.861003	0.995765	29.6472	0.21599	0.610909	0.353556	0.723672	0.970071	13.3074	0.677327	0.616521	1.09863	0.27193	0.84205	13.3074	1.19282	0.769313	1.5505	0.121021	0.465385	13.3074	-0.515494	0.665081	-0.775084	0.43829	0.825392	24.975	-0.0580483	0.621183	-0.0934481	0.925548		24.975	0.12851	0.733412	0.175222	0.860905	0.964345	24.975	-0.186559	0.628642	-0.296765	0.766646	0.951248
ENSMUSG00000017831	Rab5a	MGI Symbol	protein_coding	RAB5A, member RAS oncogene family [Source:MGI Symbol;Acc:MGI:105926]	828.905	0.0723757	0.145645	0.496933	0.619236	0.982412	828.905	0.238908	0.170812	1.39866	0.161915	0.621934	828.905	-0.166532	0.156023	-1.06735	0.285812	0.644663	1466.81	-0.0946722	0.18333	-0.516403	0.605573	0.989249	1466.81	0.204824	0.226069	0.906022	0.364924	0.979721	1466.81	-0.299496	0.207925	-1.4404	0.149754	0.685092	856.18	-0.247622	0.206405	-1.19969	0.23026	0.818394	856.18	-0.222414	0.254928	-0.872457	0.382959	0.753464	856.18	-0.0252086	0.222754	-0.113168	0.909898	0.983126	1411.97	-0.297638	0.301644	-0.98672	0.32378	0.82722	1411.97	-0.210704	0.352829	-0.597184	0.550384	0.863465	1411.97	-0.0869345	0.304225	-0.285757	0.775064	0.953594
ENSMUSG00000017837	Nkiras2	MGI Symbol	protein_coding	NFKB inhibitor interacting Ras-like protein 2 [Source:MGI Symbol;Acc:MGI:1919216]	149.294	0.150877	0.164838	0.915303	0.360032	0.952228	149.294	0.316661	0.199242	1.58933	0.111987	0.555838	149.294	-0.165784	0.178169	-0.930487	0.352119	0.69897	209.368	-0.117923	0.179678	-0.656299	0.511632	0.987912	209.368	0.188482	0.223781	0.842261	0.399642	0.982028	209.368	-0.306404	0.205431	-1.49152	0.135825	0.671492	150.177	0.182577	0.171144	1.0668	0.28606	0.846284	150.177	0.0394571	0.216149	0.182546	0.855154	0.962783	150.177	0.14312	0.187511	0.76326	0.445309	0.827838	182.494	-0.101157	0.171982	-0.588182	0.55641	0.906645	182.494	0.224224	0.203524	1.1017	0.27059	0.710453	182.494	-0.325381	0.175686	-1.85206	0.0640179	0.498275
ENSMUSG00000017843	Ppp2r5c	MGI Symbol	protein_coding	protein phosphatase 2, regulatory subunit B', gamma [Source:MGI Symbol;Acc:MGI:1349475]	2489.41	0.0390033	0.0818136	0.476734	0.633552	0.982892	2489.41	-0.1478	0.0952439	-1.5518	0.12071	0.565131	2489.41	0.186803	0.0873815	2.13779	0.0325341	0.24021	2108.13	0.0833426	0.104882	0.794635	0.426826	0.974883	2108.13	-0.142988	0.129417	-1.10486	0.269219	0.964435	2108.13	0.22633	0.119115	1.9001	0.0574198	0.511959	2509.68	0.0902061	0.0886988	1.01699	0.309156	0.854815	2509.68	-0.00160396	0.109357	-0.0146672	0.988298	0.997164	2509.68	0.0918101	0.0954727	0.961637	0.336232	0.767788	1930.33	0.153307	0.101329	1.51297	0.130288	0.653591	1930.33	0.223632	0.11858	1.88592	0.0593058	0.454056	1930.33	-0.0703251	0.102184	-0.688221	0.491314	0.869053
ENSMUSG00000017858	Ift52	MGI Symbol	protein_coding	intraflagellar transport 52 [Source:MGI Symbol;Acc:MGI:2387217]	498.423	0.0636883	0.123106	0.517346	0.604915	0.982412	498.423	0.0538126	0.144673	0.37196	0.709923	0.930222	498.423	0.00987561	0.131652	0.0750133	0.940204	0.982195	516.498	-0.188821	0.153581	-1.22946	0.218899	0.900461	516.498	0.0765309	0.189744	0.403337	0.6867	0.994688	516.498	-0.265352	0.174493	-1.5207	0.128335	0.660232	505.596	-0.0598711	0.143139	-0.418273	0.675748	0.944228	505.596	0.0447998	0.177105	0.252957	0.800302	0.946689	505.596	-0.104671	0.154602	-0.677035	0.498384	0.855219	540.126	-0.27047	0.180512	-1.49835	0.134041	0.658968	540.126	-0.0590393	0.211573	-0.27905	0.780207	0.940894	540.126	-0.211431	0.182716	-1.15715	0.24721	0.744592
ENSMUSG00000017868	Sgk2	MGI Symbol	protein_coding	serum/glucocorticoid regulated kinase 2 [Source:MGI Symbol;Acc:MGI:1351318]	31.747	-0.399563	0.532141	-0.750858	0.452738	0.963051	31.747	0.372841	0.623028	0.598433	0.549551	0.873461	31.747	-0.772403	0.568821	-1.3579	0.174495	0.524787	13.6674	-0.156886	0.80353	-0.195247	0.8452	0.996122	13.6674	-1.62197	1.00977	-1.60628	0.108213	0.867259	13.6674	1.46508	0.921752	1.58945	0.111958	0.629613	42.1805	-0.43094	0.447019	-0.964031	0.33503	0.860184	42.1805	0.613585	0.545534	1.12474	0.260699	0.646516	42.1805	-1.04452	0.477191	-2.1889	0.0286038	0.357142	15.3952	-0.760435	0.892915	-0.851633	0.394418		15.3952	-0.828721	1.05712	-0.783942	0.433074	0.810353	15.3952	0.0682855	0.917339	0.0744387	0.940661	0.989419
ENSMUSG00000017897	Eya2	MGI Symbol	protein_coding	EYA transcriptional coactivator and phosphatase 2 [Source:MGI Symbol;Acc:MGI:109341]	33.6091	-0.101265	0.418735	-0.241835	0.808908	0.991823	33.6091	-0.263153	0.498705	-0.527672	0.597727	0.891072	33.6091	0.161887	0.451663	0.358425	0.720025	0.903261	53.6713	0.13073	0.522145	0.250371	0.8023	0.992323	53.6713	-1.03551	0.649533	-1.59423	0.110884	0.867259	53.6713	1.16624	0.597563	1.95166	0.0509789	0.492449	35.3463	-0.412046	0.338641	-1.21676	0.223694	0.816913	35.3463	-0.261428	0.424786	-0.615434	0.538268	0.843623	35.3463	-0.150618	0.374558	-0.402121	0.687595	0.922093	53.3766	0.00689252	0.422979	0.0162952	0.986999	0.998037	53.3766	-1.17091	0.508028	-2.30482	0.0211768	0.313805	53.3766	1.1778	0.436887	2.6959	0.00701984	0.174463
ENSMUSG00000017929	B4galt5	MGI Symbol	protein_coding	UDP-Gal:betaGlcNAc beta 1,4-galactosyltransferase, polypeptide 5 [Source:MGI Symbol;Acc:MGI:1927169]	386.59	0.15158	0.14665	1.03362	0.301315	0.938107	386.59	-0.00346569	0.172146	-0.0201323	0.983938	0.996818	386.59	0.155046	0.156775	0.988969	0.322678	0.675221	310.28	0.149776	0.156277	0.958404	0.337859	0.956351	310.28	0.0960313	0.193487	0.496319	0.619669	0.993352	310.28	0.0537451	0.177506	0.30278	0.762058	0.976417	389.152	0.00684668	0.130332	0.0525327	0.958104	0.995643	389.152	0.243953	0.161782	1.50791	0.131577	0.484362	389.152	-0.237107	0.141433	-1.67646	0.0936477	0.535377	302.687	0.0490497	0.170241	0.288119	0.773256	0.955454	302.687	-0.209759	0.200906	-1.04407	0.296455	0.728759	302.687	0.258809	0.173236	1.49397	0.135184	0.625066
ENSMUSG00000017943	Gdap1l1	MGI Symbol	protein_coding	ganglioside-induced differentiation-associated protein 1-like 1 [Source:MGI Symbol;Acc:MGI:2385163]	1205.91	0.113892	0.104246	1.09253	0.2746	0.938107	1205.91	-0.125958	0.121812	-1.03404	0.301117	0.749016	1205.91	0.23985	0.111518	2.15078	0.0314934	0.236119	720.55	-0.044538	0.116826	-0.381235	0.703029	0.99097	720.55	0.141354	0.144152	0.980588	0.326796	0.977444	720.55	-0.185892	0.132677	-1.40109	0.161188	0.703905	1219.54	0.0217138	0.115835	0.187455	0.851304	0.977597	1219.54	-0.0524368	0.143154	-0.366296	0.714145	0.918566	1219.54	0.0741506	0.125057	0.592932	0.553226	0.873421	749.201	-0.184349	0.154779	-1.19105	0.233634	0.769576	749.201	-0.0856751	0.181239	-0.47272	0.636413	0.898162	749.201	-0.098674	0.156357	-0.631082	0.527987	0.884551
ENSMUSG00000017969	Ptgis	MGI Symbol	protein_coding	prostaglandin I2 (prostacyclin) synthase [Source:MGI Symbol;Acc:MGI:1097156]	14.4331	0.378257	0.480712	0.786869	0.431359	0.96051	14.4331	0.526916	0.586275	0.898752	0.368785	0.792691	14.4331	-0.148658	0.520969	-0.28535	0.775376	0.924685	9.10624	-1.05958	0.922037	-1.14917	0.250485	0.921927	9.10624	1.05116	1.15844	0.907397	0.364197	0.979104	9.10624	-2.11074	1.053	-2.00451	0.0450152	0.468747	14.8196	0.563056	0.547856	1.02774	0.30407	0.854125	14.8196	0.558126	0.69153	0.807087	0.419616	0.777144	14.8196	0.00493027	0.59807	0.00824363	0.993423	0.998566	8.94969	-0.499661	0.853795	-0.585223	0.558397		8.94969	-1.47599	1.03836	-1.42146	0.155184	0.604529	8.94969	0.976326	0.900276	1.08447	0.278155	0.768373
ENSMUSG00000017978	Cadps2	MGI Symbol	protein_coding	Ca2+-dependent activator protein for secretion 2 [Source:MGI Symbol;Acc:MGI:2443963]	244.524	0.572096	0.465124	1.22999	0.218702	0.922731	244.524	-0.767791	0.540647	-1.42013	0.155569	0.613115	244.524	1.33989	0.497005	2.69592	0.0070194	0.106175	171.193	0.136097	0.490481	0.277478	0.781413	0.991994	171.193	-0.924077	0.605529	-1.52607	0.126993	0.87979	171.193	1.06017	0.557747	1.90081	0.0573264	0.511863	269.109	0.278262	0.477038	0.583312	0.559683	0.920995	269.109	0.26353	0.587725	0.448391	0.653871	0.895275	269.109	0.0147316	0.513139	0.0287088	0.977097	0.99545	157.385	-0.180647	0.502424	-0.359552	0.719182	0.94504	157.385	-0.388744	0.588344	-0.660743	0.508777	0.846328	157.385	0.208097	0.507895	0.409724	0.682008	0.92969
ENSMUSG00000017999	Ddx27	MGI Symbol	protein_coding	DEAD (Asp-Glu-Ala-Asp) box polypeptide 27 [Source:MGI Symbol;Acc:MGI:2385884]	359.731	0.00686618	0.108748	0.0631386	0.949656	0.997238	359.731	-0.32721	0.129853	-2.51986	0.0117401	0.295153	359.731	0.334076	0.117712	2.83808	0.00453864	0.0853225	309.12	0.00072782	0.155534	0.0046795	0.996266	0.999466	309.12	0.0249527	0.193089	0.12923	0.897176	0.997373	309.12	-0.0242249	0.176891	-0.136948	0.891072	0.991265	355.297	0.15628	0.129504	1.20676	0.227525	0.818394	355.297	0.109842	0.161299	0.680986	0.49588	0.821825	355.297	0.0464379	0.140604	0.330275	0.741192	0.940387	311.697	0.122843	0.209921	0.585186	0.558422	0.906645	311.697	-0.25961	0.246643	-1.05257	0.292537	0.725564	311.697	0.382453	0.212517	1.79964	0.071918	0.518916
ENSMUSG00000018001	Cyth3	MGI Symbol	protein_coding	cytohesin 3 [Source:MGI Symbol;Acc:MGI:1335107]	219.582	0.0173454	0.15489	0.111986	0.910835	0.993061	219.582	-0.0733278	0.182997	-0.400705	0.688637	0.921753	219.582	0.0906732	0.166963	0.543074	0.587079	0.844741	285.687	-0.0882876	0.149504	-0.590537	0.554831	0.987912	285.687	0.0202022	0.185765	0.108751	0.9134	0.997373	285.687	-0.10849	0.170875	-0.634906	0.52549	0.916725	211.371	0.100441	0.134671	0.745823	0.455775	0.897636	211.371	-0.0674243	0.169128	-0.398658	0.690145	0.910896	211.371	0.167865	0.147466	1.13833	0.254983	0.715625	299.239	-0.188946	0.176786	-1.06878	0.28517	0.79921	299.239	-0.145748	0.208033	-0.7006	0.483553	0.835357	299.239	-0.0431976	0.179959	-0.240041	0.810298	0.962317
ENSMUSG00000018008	Cyth4	MGI Symbol	protein_coding	cytohesin 4 [Source:MGI Symbol;Acc:MGI:2441702]	138.843	0.335948	0.239319	1.40377	0.160388	0.900577	138.843	0.208902	0.282052	0.740652	0.458905	0.830573	138.843	0.127045	0.256843	0.494642	0.620853	0.861145	108.497	0.0506971	0.279686	0.181264	0.85616	0.996122	108.497	-0.19682	0.34828	-0.565119	0.571993	0.991348	108.497	0.247517	0.31898	0.775964	0.43777	0.89178	130.21	0.263535	0.209576	1.25747	0.208584	0.805754	130.21	0.257079	0.262558	0.979134	0.327514	0.70837	130.21	0.00645624	0.228429	0.0282636	0.977452	0.99545	99.7125	-0.238799	0.271728	-0.878814	0.379502	0.850927	99.7125	-0.277203	0.321548	-0.862089	0.388639	0.787625	99.7125	0.0384045	0.278543	0.137876	0.890338	0.979862
ENSMUSG00000018012	Rac3	MGI Symbol	protein_coding	Rac family small GTPase 3 [Source:MGI Symbol;Acc:MGI:2180784]	546.777	0.150734	0.157379	0.957781	0.338173	0.948291	546.777	-0.0331732	0.183294	-0.180983	0.856381	0.96989	546.777	0.183908	0.167962	1.09493	0.273546	0.632799	357.911	0.0758962	0.205163	0.369932	0.711433	0.99097	357.911	0.326334	0.252233	1.29378	0.195743	0.932954	357.911	-0.250437	0.23193	-1.0798	0.280233	0.820123	563.03	-0.143432	0.170836	-0.839589	0.401139	0.882769	563.03	0.0613993	0.210704	0.2914	0.770745	0.937183	563.03	-0.204831	0.184256	-1.11167	0.266282	0.723298	341.491	-0.251106	0.176116	-1.4258	0.153927	0.692826	341.491	0.12197	0.205692	0.592977	0.553196	0.864512	341.491	-0.373077	0.17775	-2.09889	0.0358268	0.395294
ENSMUSG00000018040	Rrp7a	MGI Symbol	protein_coding	ribosomal RNA processing 7 homolog A (S. cerevisiae) [Source:MGI Symbol;Acc:MGI:1922028]	830.429	-0.141269	0.0888151	-1.59059	0.111701	0.84375	830.429	-0.0431975	0.104949	-0.411603	0.680631	0.918476	830.429	-0.0980714	0.0954502	-1.02746	0.304203	0.659366	684.151	-0.13221	0.121115	-1.0916	0.275008	0.931573	684.151	-0.00432179	0.149894	-0.0288324	0.976998	0.997373	684.151	-0.127888	0.137693	-0.928788	0.352999	0.858232	842.653	0.0706441	0.100844	0.700525	0.483599	0.902286	842.653	0.127739	0.125252	1.01985	0.307799	0.692685	842.653	-0.0570945	0.109337	-0.522187	0.60154	0.892325	615.008	-0.186401	0.135275	-1.37794	0.168222	0.705893	615.008	-0.113028	0.159029	-0.710738	0.477247	0.831963	615.008	-0.0733734	0.137314	-0.534346	0.593102	0.905969
ENSMUSG00000018042	Cyb5r3	MGI Symbol	protein_coding	cytochrome b5 reductase 3 [Source:MGI Symbol;Acc:MGI:94893]	1578.51	0.0466574	0.0909566	0.512964	0.607977	0.982412	1578.51	-0.0149712	0.10679	-0.140193	0.888507	0.977062	1578.51	0.0616286	0.097471	0.632276	0.527207	0.814666	2781.22	0.0320136	0.0792125	0.404149	0.686103	0.99097	2781.22	-0.213061	0.0979072	-2.17615	0.0295441	0.639522	2781.22	0.245074	0.0899141	2.72565	0.00641753	0.205777	1691.76	-0.0554925	0.104077	-0.533189	0.593903	0.928843	1691.76	-0.207697	0.128908	-1.6112	0.107136	0.441444	1691.76	0.152205	0.112606	1.35166	0.176483	0.651985	2750.15	-0.156705	0.122769	-1.27643	0.201805	0.741946	2750.15	-0.420598	0.14383	-2.92427	0.00345269	0.15549	2750.15	0.263893	0.12403	2.12766	0.0333653	0.384339
ENSMUSG00000018068	Ints2	MGI Symbol	protein_coding	integrator complex subunit 2 [Source:MGI Symbol;Acc:MGI:1917672]	138.866	-0.0935731	0.256885	-0.364261	0.715663	0.987703	138.866	-0.0875747	0.301708	-0.290263	0.771615	0.947763	138.866	-0.00599836	0.275292	-0.0217891	0.982616	0.995636	97.8553	-0.609902	0.255647	-2.38572	0.017046	0.424185	97.8553	-0.286771	0.315754	-0.908211	0.363767	0.979104	97.8553	-0.323131	0.291088	-1.11008	0.266965	0.812931	124.869	-0.0753473	0.199344	-0.377975	0.705449	0.95144	124.869	-0.284109	0.24751	-1.14787	0.251023	0.637325	124.869	0.208762	0.215779	0.967479	0.333305	0.765664	101.222	0.0996594	0.334759	0.297705	0.765929	0.955454	101.222	0.165737	0.391032	0.423846	0.671678	0.910218	101.222	-0.0660777	0.336397	-0.196427	0.844276	0.970393
ENSMUSG00000018076	Med13l	MGI Symbol	protein_coding	mediator complex subunit 13-like [Source:MGI Symbol;Acc:MGI:2670178]	1500.28	-0.0706683	0.0964613	-0.732608	0.463798	0.965044	1500.28	-0.0133008	0.11202	-0.118736	0.905484	0.981002	1500.28	-0.0573675	0.1028	-0.55805	0.57681	0.839551	1176.8	0.206843	0.140432	1.47291	0.140776	0.828647	1176.8	0.196858	0.172962	1.13816	0.255053	0.962776	1176.8	0.00998412	0.158985	0.062799	0.949927	0.994992	1415.77	0.0224033	0.116375	0.192509	0.847343	0.976338	1415.77	-0.00590729	0.143259	-0.041235	0.967109	0.99191	1415.77	0.0283105	0.125083	0.226334	0.820942	0.961656	1039.74	-0.144883	0.113973	-1.2712	0.203657	0.743971	1039.74	-0.156606	0.133251	-1.17527	0.239885	0.684399	1039.74	0.0117234	0.11504	0.101907	0.91883	0.984894
ENSMUSG00000018102	H2bc4	MGI Symbol	protein_coding	H2B clustered histone 4 [Source:MGI Symbol;Acc:MGI:1915274]	2022.44	-0.360754	0.133608	-2.70009	0.0069321	0.390961	2022.44	-0.0154589	0.154625	-0.0999773	0.920362	0.984448	2022.44	-0.345295	0.142272	-2.42701	0.0152236	0.163121	8035.95	-0.101513	0.103839	-0.977594	0.328275	0.956351	8035.95	0.0271215	0.127861	0.212117	0.832015	0.995765	8035.95	-0.128634	0.117623	-1.09362	0.274124	0.817945	1890.46	-0.0525585	0.172764	-0.304221	0.760959	0.960896	1890.46	0.670383	0.212332	3.15725	0.00159267	0.0851806	1890.46	-0.722941	0.185471	-3.89787	9.70437e-05	0.0264147	8203.4	0.102629	0.150527	0.681796	0.495368	0.887945	8203.4	0.535927	0.175841	3.0478	0.00230525	0.138099	8203.4	-0.433299	0.151622	-2.85775	0.00426656	0.135836
ENSMUSG00000018126	Baiap2l2	MGI Symbol	protein_coding	BAI1-associated protein 2-like 2 [Source:MGI Symbol;Acc:MGI:2652819]	34.1681	-0.0299041	0.292648	-0.102185	0.91861	0.993061	34.1681	0.151642	0.343979	0.440848	0.659323	0.910843	34.1681	-0.181546	0.311547	-0.582726	0.560078	0.833225	17.3034	-0.0668394	0.50796	-0.131584	0.895313	0.9972	17.3034	0.309477	0.629464	0.491653	0.622965	0.99361	17.3034	-0.376317	0.580257	-0.648534	0.516639	0.91508	36.5745	0.55691	0.333847	1.66816	0.0952839	0.73113	36.5745	0.0522571	0.420787	0.124189	0.901166	0.976402	36.5745	0.504653	0.363635	1.3878	0.165198	0.637613	16.0802	-0.100084	0.565266	-0.177056	0.859464		16.0802	-0.573543	0.679121	-0.844537	0.39837	0.794243	16.0802	0.473459	0.582679	0.812555	0.416473	0.833825
ENSMUSG00000018143	Mafk	MGI Symbol	protein_coding	v-maf musculoaponeurotic fibrosarcoma oncogene family, protein K (avian) [Source:MGI Symbol;Acc:MGI:99951]	59.9846	0.471062	0.289785	1.62556	0.104044	0.831714	59.9846	0.806071	0.34925	2.308	0.0209989	0.362034	59.9846	-0.335009	0.312801	-1.071	0.284171	0.642851	67.3922	0.660321	0.299987	2.20116	0.0277246	0.523773	67.3922	0.308275	0.372743	0.827044	0.408212	0.982028	67.3922	0.352046	0.341946	1.02954	0.303227	0.834066	60.9752	0.226979	0.251007	0.904274	0.36585	0.875502	60.9752	0.30752	0.31816	0.966559	0.333765	0.712665	60.9752	-0.0805411	0.275799	-0.292029	0.770265	0.94844	67.559	0.269292	0.327964	0.821103	0.411588	0.860118	67.559	0.159648	0.388405	0.411033	0.681048	0.913078	67.559	0.109644	0.333194	0.329071	0.742102	0.944205
ENSMUSG00000018160	Med1	MGI Symbol	protein_coding	mediator complex subunit 1 [Source:MGI Symbol;Acc:MGI:1100846]	515.777	-0.140473	0.126932	-1.10667	0.268435	0.936183	515.777	0.125134	0.147889	0.84613	0.39748	0.808446	515.777	-0.265606	0.135539	-1.95963	0.0500386	0.299863	509.688	0.0175392	0.12558	0.139666	0.888924	0.9972	509.688	0.0240307	0.155083	0.154954	0.876857	0.996378	509.688	-0.00649154	0.142657	-0.0455045	0.963705	0.997518	495.737	0.076674	0.131112	0.584796	0.558685	0.920995	495.737	0.103382	0.161634	0.639608	0.522428	0.835562	495.737	-0.0267084	0.141081	-0.189312	0.849849	0.970202	430.86	-0.211543	0.182914	-1.15652	0.247468	0.77525	430.86	-0.143964	0.214145	-0.672276	0.501408	0.844282	430.86	-0.067579	0.184891	-0.365508	0.714733	0.938261
ENSMUSG00000018166	Erbb3	MGI Symbol	protein_coding	erb-b2 receptor tyrosine kinase 3 [Source:MGI Symbol;Acc:MGI:95411]	62.5143	-0.47331	0.308856	-1.53246	0.125409	0.868748	62.5143	0.109723	0.359431	0.305268	0.760162	0.944372	62.5143	-0.583032	0.330472	-1.76424	0.0776916	0.369661	38.2228	0.659857	0.447297	1.47521	0.140156	0.827315	38.2228	1.12472	0.56016	2.00786	0.0446579	0.71558	38.2228	-0.464868	0.508827	-0.913607	0.360923	0.862537	62.5856	-0.150505	0.293609	-0.512603	0.608229	0.932213	62.5856	0.414488	0.361013	1.14812	0.250917	0.637323	62.5856	-0.564993	0.316427	-1.78554	0.0741744	0.503074	25.6615	-0.262864	0.541561	-0.485382	0.627405		25.6615	-0.981691	0.648605	-1.51354	0.130142	0.572948	25.6615	0.718827	0.56542	1.27131	0.203617	0.707923
ENSMUSG00000018167	Stard3	MGI Symbol	protein_coding	START domain containing 3 [Source:MGI Symbol;Acc:MGI:1929618]	631.964	-0.140002	0.114324	-1.2246	0.220725	0.922731	631.964	0.106308	0.134734	0.78902	0.4301	0.819121	631.964	-0.24631	0.122534	-2.01014	0.0444168	0.280945	577.398	0.085312	0.143837	0.593115	0.553104	0.987912	577.398	0.252377	0.17766	1.42056	0.155446	0.913372	577.398	-0.167065	0.163131	-1.02411	0.305782	0.835557	619.381	-0.315675	0.156045	-2.02297	0.0430759	0.684591	619.381	-0.209791	0.193078	-1.08656	0.27723	0.66533	619.381	-0.105884	0.168903	-0.626894	0.530729	0.868777	505.608	-0.171511	0.15606	-1.09901	0.271765	0.78938	505.608	-0.367785	0.183874	-2.0002	0.0454791	0.415646	505.608	0.196274	0.158326	1.23968	0.215093	0.71415
ENSMUSG00000018168	Ikzf3	MGI Symbol	protein_coding	IKAROS family zinc finger 3 [Source:MGI Symbol;Acc:MGI:1342542]	38.9835	0.189381	0.374116	0.506209	0.61271	0.982412	38.9835	1.04497	0.433418	2.41099	0.0159093	0.328736	38.9835	-0.855585	0.399588	-2.14116	0.0322607	0.239037	19.3839	0.209687	0.699479	0.299777	0.764348	0.991994	19.3839	2.1691	0.887858	2.44307	0.014563	0.517538	19.3839	-1.95941	0.818878	-2.3928	0.0167205	0.325843	38.9304	1.11319	0.456711	2.43741	0.0147927	0.557878	38.9304	1.15136	0.560236	2.05513	0.0398665	0.278927	38.9304	-0.038165	0.484613	-0.0787536	0.937229	0.987106	13.1936	0.420046	0.800921	0.524454	0.599963		13.1936	-1.23869	0.950883	-1.30267	0.192688	0.643667	13.1936	1.65873	0.821551	2.01902	0.0434847	0.430182
ENSMUSG00000018169	Mfng	MGI Symbol	protein_coding	MFNG O-fucosylpeptide 3-beta-N-acetylglucosaminyltransferase [Source:MGI Symbol;Acc:MGI:1095404]	40.2251	-0.115095	0.344618	-0.333977	0.738397	0.99118	40.2251	0.00808015	0.40753	0.0198271	0.984181	0.996818	40.2251	-0.123175	0.371934	-0.331174	0.740513	0.912745	22.1511	0.279493	0.541441	0.516202	0.605714	0.989249	22.1511	0.117575	0.671825	0.175009	0.861073	0.995765	22.1511	0.161917	0.621272	0.260622	0.794384	0.980301	38.8427	-0.0854106	0.274639	-0.310993	0.755806	0.960364	38.8427	-0.276856	0.350226	-0.790505	0.429233	0.783251	38.8427	0.191445	0.305847	0.62595	0.531347	0.868809	24.1417	-0.603775	0.584276	-1.03337	0.301429		24.1417	-0.235252	0.68777	-0.34205	0.732314	0.926884	24.1417	-0.368523	0.598018	-0.616241	0.537736	0.888175
ENSMUSG00000018171	Vmp1	MGI Symbol	protein_coding	vacuole membrane protein 1 [Source:MGI Symbol;Acc:MGI:1923159]	1582.29	-0.0932411	0.0923059	-1.01013	0.312432	0.940032	1582.29	0.0406084	0.107615	0.377348	0.705915	0.928748	1582.29	-0.133849	0.0985601	-1.35805	0.174448	0.524787	1457.08	-0.248583	0.10481	-2.37176	0.0177037	0.432029	1457.08	-0.12855	0.129432	-0.993185	0.32062	0.976934	1457.08	-0.120034	0.11915	-1.00742	0.313735	0.841163	1545.85	-0.113566	0.112077	-1.01329	0.310924	0.855448	1545.85	0.000215743	0.138236	0.00156069	0.998755	0.999552	1545.85	-0.113782	0.120775	-0.942097	0.346143	0.775438	1355.71	-0.183981	0.144962	-1.26917	0.204381	0.744168	1355.71	-0.333708	0.169892	-1.96424	0.0495024	0.425806	1355.71	0.149727	0.146519	1.02189	0.306831	0.78439
ENSMUSG00000018189	Uchl5	MGI Symbol	protein_coding	ubiquitin carboxyl-terminal esterase L5 [Source:MGI Symbol;Acc:MGI:1914848]	1379.64	0.0821146	0.110441	0.743514	0.457171	0.963579	1379.64	-0.0952752	0.128681	-0.740399	0.459058	0.830629	1379.64	0.17739	0.11795	1.50395	0.132595	0.464408	1076.23	0.249415	0.167822	1.48619	0.137229	0.824548	1076.23	0.00844024	0.206797	0.0408141	0.967444	0.997373	1076.23	0.240975	0.190267	1.26651	0.205332	0.760882	1379.48	-0.0896228	0.14383	-0.623116	0.533208	0.916505	1379.48	-0.051581	0.177287	-0.290947	0.771092	0.93723	1379.48	-0.0380418	0.154877	-0.245627	0.805971	0.957223	1019.39	0.171628	0.135946	1.26247	0.20678	0.745582	1019.39	-0.0873345	0.159303	-0.548229	0.583535	0.877915	1019.39	0.258962	0.137203	1.88744	0.059101	0.483906
ENSMUSG00000018196	Glrx2	MGI Symbol	protein_coding	glutaredoxin 2 (thioltransferase) [Source:MGI Symbol;Acc:MGI:1916617]	2108.93	-0.0792679	0.120249	-0.6592	0.509767	0.969985	2108.93	-0.230754	0.139346	-1.65598	0.0977265	0.538925	2108.93	0.151486	0.128127	1.18232	0.237079	0.598012	2822.01	0.0909564	0.0842965	1.07901	0.280585	0.93532	2822.01	-0.0665501	0.103771	-0.641317	0.521317	0.983928	2822.01	0.157507	0.0954824	1.64959	0.0990274	0.609457	2075	0.149413	0.128108	1.1663	0.243492	0.826616	2075	0.379423	0.157552	2.40823	0.0160299	0.183169	2075	-0.23001	0.137579	-1.67184	0.0945557	0.536449	2755.14	0.132478	0.128469	1.03121	0.302444	0.81487	2755.14	0.210687	0.150098	1.40366	0.16042	0.609796	2755.14	-0.078209	0.129408	-0.604358	0.545606	0.890699
ENSMUSG00000018199	Ro60	MGI Symbol	protein_coding	Ro60, Y RNA binding protein [Source:MGI Symbol;Acc:MGI:106652]	687.812	-0.0670295	0.129762	-0.516558	0.605464	0.982412	687.812	-0.0599946	0.151296	-0.396539	0.691708	0.923163	687.812	-0.0070349	0.138734	-0.0507079	0.959558	0.987456	1145.33	0.0998866	0.106477	0.938107	0.348189	0.960289	1145.33	-0.14913	0.131364	-1.13524	0.256276	0.962776	1145.33	0.249016	0.120854	2.06047	0.0393533	0.446529	703.096	0.126362	0.109303	1.15607	0.247653	0.830682	703.096	0.145255	0.134775	1.07777	0.281138	0.668987	703.096	-0.0188935	0.117597	-0.160663	0.872358	0.974416	1157.24	0.247983	0.108892	2.27734	0.0227661	0.380569	1157.24	0.167656	0.127426	1.31572	0.188269	0.639434	1157.24	0.0803269	0.109735	0.732009	0.464163	0.85698
ENSMUSG00000018209	Stk4	MGI Symbol	protein_coding	serine/threonine kinase 4 [Source:MGI Symbol;Acc:MGI:1929004]	325.258	0.0522227	0.132111	0.395293	0.692626	0.987065	325.258	-0.221641	0.155454	-1.42577	0.153936	0.610178	325.258	0.273864	0.141978	1.92891	0.0537418	0.310654	429.857	0.142354	0.142678	0.997726	0.318412	0.952572	429.857	0.0744037	0.176144	0.422403	0.672731	0.994252	429.857	0.0679499	0.162149	0.419059	0.675173	0.959519	332.513	0.0412282	0.138033	0.298683	0.765182	0.961201	332.513	-0.0851084	0.171015	-0.497667	0.618719	0.880708	332.513	0.126337	0.149478	0.845185	0.398008	0.804793	447.735	0.0476784	0.15738	0.30295	0.761928	0.954601	447.735	-0.18949	0.184893	-1.02486	0.30543	0.737731	447.735	0.237168	0.159461	1.48731	0.136932	0.626815
ENSMUSG00000018217	Pmp22	MGI Symbol	protein_coding	peripheral myelin protein 22 [Source:MGI Symbol;Acc:MGI:97631]	308.24	-0.0432149	0.14874	-0.29054	0.771403	0.991823	308.24	-0.133206	0.174196	-0.764691	0.444456	0.825336	308.24	0.0899912	0.159157	0.565423	0.571786	0.837896	856.221	0.138833	0.14219	0.976393	0.32887	0.956351	856.221	0.211298	0.175218	1.20591	0.22785	0.948047	856.221	-0.0724643	0.161247	-0.449398	0.653144	0.954084	288.576	-0.354306	0.144115	-2.4585	0.0139518	0.556146	288.576	-0.259178	0.178742	-1.45001	0.147055	0.507539	288.576	-0.0951282	0.156933	-0.606169	0.544402	0.871715	777.957	-0.00325332	0.17666	-0.0184157	0.985307	0.998037	777.957	-0.289903	0.207119	-1.39969	0.161605	0.609927	777.957	0.28665	0.178604	1.60495	0.108505	0.580249
ENSMUSG00000018238	Gdf9	MGI Symbol	protein_coding	growth differentiation factor 9 [Source:MGI Symbol;Acc:MGI:95692]	17.8449	0.75784	0.470967	1.60911	0.107592	0.838736	17.8449	0.441178	0.567628	0.777231	0.437023	0.822894	17.8449	0.316662	0.501867	0.630967	0.528062	0.815139	57.3492	-0.226109	0.357158	-0.633079	0.526682	0.987912	57.3492	0.225567	0.438369	0.514559	0.606861	0.993013	57.3492	-0.451676	0.403319	-1.1199	0.262758	0.812393	16.7428	-0.114662	0.38477	-0.298003	0.765701	0.961201	16.7428	-0.316264	0.481083	-0.657401	0.510923	0.828769	16.7428	0.201602	0.418724	0.481467	0.630184	0.903533	57.9162	-0.627768	0.354938	-1.76867	0.0769495	0.576547	57.9162	0.254449	0.413386	0.615524	0.538209	0.858318	57.9162	-0.882217	0.360525	-2.44704	0.0144036	0.264084
ENSMUSG00000018239	Zcchc10	MGI Symbol	protein_coding	zinc finger, CCHC domain containing 10 [Source:MGI Symbol;Acc:MGI:1196228]	544.912	0.207017	0.125367	1.65129	0.0986802	0.8281	544.912	0.184542	0.146114	1.263	0.206591	0.668768	544.912	0.0224755	0.133708	0.168094	0.866509	0.959352	408.709	-0.049809	0.172713	-0.288391	0.773047	0.991994	408.709	-0.00724467	0.212895	-0.0340294	0.972854	0.997373	408.709	-0.0425643	0.196209	-0.216933	0.82826	0.983884	549.623	-0.0732322	0.141137	-0.518873	0.603849	0.931045	549.623	0.0383894	0.173972	0.220664	0.825354	0.954349	549.623	-0.111622	0.152002	-0.734344	0.462739	0.836058	412.475	0.164469	0.163022	1.00887	0.313036	0.822644	412.475	0.177152	0.191084	0.927089	0.35388	0.764005	412.475	-0.0126836	0.16447	-0.077118	0.93853	0.989419
ENSMUSG00000018286	Psmb6	MGI Symbol	protein_coding	proteasome (prosome, macropain) subunit, beta type 6 [Source:MGI Symbol;Acc:MGI:104880]	9597.69	-0.0918934	0.108613	-0.846062	0.397518	0.953305	9597.69	-0.166739	0.125972	-1.32362	0.185628	0.648667	9597.69	0.0748461	0.115848	0.646072	0.518233	0.810606	8864.32	0.033424	0.0655735	0.509718	0.610249	0.989249	8864.32	0.0377559	0.0806915	0.467905	0.639853	0.994252	8864.32	-0.00433198	0.0742409	-0.0583503	0.95347	0.994992	9392.32	0.102459	0.0944097	1.08526	0.277807	0.844163	9392.32	0.306826	0.116162	2.64135	0.00825766	0.139904	9392.32	-0.204367	0.101437	-2.01471	0.043935	0.421263	8889.84	0.0646861	0.116789	0.553869	0.579668	0.91163	8889.84	0.194287	0.136445	1.42393	0.154467	0.603994	8889.84	-0.129601	0.117649	-1.10159	0.270639	0.76293
ENSMUSG00000018287	Spag7	MGI Symbol	protein_coding	sperm associated antigen 7 [Source:MGI Symbol;Acc:MGI:107380]	2241.27	0.0628268	0.0907347	0.692423	0.488672	0.967681	2241.27	0.0333753	0.105262	0.317068	0.751192	0.941663	2241.27	0.0294515	0.0966741	0.304647	0.760635	0.920022	2010.61	-0.0401756	0.0871478	-0.461006	0.644795	0.99097	2010.61	0.143546	0.107241	1.33853	0.180724	0.929023	2010.61	-0.183721	0.0987903	-1.85971	0.0629268	0.528742	2244.45	-0.143615	0.11286	-1.27251	0.203192	0.804391	2244.45	0.140543	0.138865	1.01208	0.311498	0.696005	2244.45	-0.284158	0.12135	-2.34164	0.0191992	0.312203	1944.24	-0.0643664	0.121817	-0.528386	0.597232	0.917641	1944.24	0.0514111	0.142337	0.361193	0.717955	0.922644	1944.24	-0.115778	0.122756	-0.943151	0.345604	0.806681
ENSMUSG00000018293	Pfn1	MGI Symbol	protein_coding	profilin 1 [Source:MGI Symbol;Acc:MGI:97549]	8912.94	-0.0867812	0.101371	-0.856075	0.391956	0.952847	8912.94	-0.0535615	0.117553	-0.455639	0.648649	0.90704	8912.94	-0.0332197	0.108107	-0.307285	0.758626	0.91927	10672.1	0.042212	0.0820401	0.514529	0.606882	0.989249	10672.1	0.205442	0.101015	2.03378	0.0419742	0.71558	10672.1	-0.16323	0.0929156	-1.75676	0.078959	0.577229	8771.11	0.0848139	0.113348	0.748261	0.454303	0.897636	8771.11	0.359966	0.139452	2.5813	0.00984301	0.148434	8771.11	-0.275152	0.121769	-2.25963	0.0238443	0.336591	10748.2	0.100008	0.128911	0.775797	0.437869	0.868647	10748.2	0.313793	0.150609	2.08349	0.0372062	0.386281	10748.2	-0.213785	0.12986	-1.64627	0.0997074	0.568734
ENSMUSG00000018322	Tomm34	MGI Symbol	protein_coding	translocase of outer mitochondrial membrane 34 [Source:MGI Symbol;Acc:MGI:1914395]	1542.69	-0.0727818	0.0945248	-0.769975	0.441314	0.961174	1542.69	0.054732	0.11047	0.495445	0.620286	0.898726	1542.69	-0.127514	0.101055	-1.26183	0.207012	0.564674	1191.01	-0.209489	0.0834925	-2.50907	0.0121048	0.360595	1191.01	-0.0572339	0.103238	-0.554387	0.579314	0.991348	1191.01	-0.152255	0.0949247	-1.60395	0.108724	0.624212	1516.22	-0.181384	0.112975	-1.60553	0.108376	0.740732	1516.22	0.0742259	0.139384	0.532526	0.594362	0.871509	1516.22	-0.25561	0.121815	-2.09834	0.0358747	0.388349	1084.83	-0.296807	0.121365	-2.44556	0.0144627	0.332095	1084.83	0.105729	0.141955	0.744801	0.456392	0.820725	1084.83	-0.402535	0.122519	-3.2855	0.00101801	0.0585508
ENSMUSG00000018326	Ywhab	MGI Symbol	protein_coding	tyrosine 3-monooxygenase/tryptophan 5-monooxygenase activation protein, beta polypeptide [Source:MGI Symbol;Acc:MGI:1891917]	10927.9	-0.0034937	0.0698224	-0.050037	0.960093	0.997238	10927.9	-0.0676371	0.0810705	-0.8343	0.404112	0.812513	10927.9	0.0641434	0.0744946	0.861048	0.389212	0.725879	9207.53	-0.00768493	0.0596255	-0.128887	0.897447	0.9972	9207.53	0.104088	0.0735027	1.41611	0.156744	0.913372	9207.53	-0.111772	0.0676107	-1.65318	0.0982947	0.609457	10880.9	-0.000637963	0.0786576	-0.00811063	0.993529	0.999526	10880.9	0.101427	0.0968213	1.04756	0.294839	0.681926	10880.9	-0.102065	0.0845395	-1.2073	0.227317	0.697186	8827.89	-0.0669664	0.0774325	-0.864837	0.387128	0.853433	8827.89	0.117621	0.0905304	1.29924	0.19386	0.644231	8827.89	-0.184588	0.0780762	-2.3642	0.0180691	0.296383
ENSMUSG00000018334	Ksr1	MGI Symbol	protein_coding	kinase suppressor of ras 1 [Source:MGI Symbol;Acc:MGI:105051]	197.881	0.238454	0.171085	1.39378	0.163385	0.900577	197.881	-0.00837775	0.200579	-0.0417678	0.966684	0.993007	197.881	0.246832	0.182985	1.34892	0.177362	0.528687	223.013	0.570879	0.195485	2.92033	0.00349666	0.195536	223.013	0.551639	0.240359	2.29507	0.0217293	0.592738	223.013	0.0192394	0.220653	0.0871931	0.930518	0.994983	202.34	0.268723	0.147263	1.82478	0.0680346	0.702896	202.34	0.143123	0.182107	0.785927	0.43191	0.785005	202.34	0.1256	0.1585	0.79243	0.42811	0.819077	232.524	0.267088	0.226543	1.17897	0.238409	0.771808	232.524	0.219578	0.264125	0.831341	0.405781	0.796583	232.524	0.0475107	0.227155	0.209156	0.834327	0.96749
ENSMUSG00000018339	Gpx3	MGI Symbol	protein_coding	glutathione peroxidase 3 [Source:MGI Symbol;Acc:MGI:105102]	302.547	0.507342	0.432019	1.17435	0.240255	0.924852	302.547	-0.555715	0.504298	-1.10196	0.270479	0.725733	302.547	1.06306	0.462223	2.29988	0.021455	0.194289	152.355	0.621185	0.45179	1.37494	0.16915	0.864963	152.355	-0.228664	0.559302	-0.408838	0.682658	0.994688	152.355	0.849849	0.51289	1.65698	0.0975231	0.608247	342.728	0.0237695	0.270431	0.0878947	0.92996	0.990234	342.728	-0.322694	0.335366	-0.962213	0.335942	0.714882	342.728	0.346464	0.293161	1.18182	0.237277	0.704583	167.41	-0.0973543	0.339241	-0.286977	0.77413	0.955586	167.41	-0.325507	0.399642	-0.814497	0.41536	0.801062	167.41	0.228153	0.344283	0.66269	0.507529	0.875375
ENSMUSG00000018340	Anxa6	MGI Symbol	protein_coding	annexin A6 [Source:MGI Symbol;Acc:MGI:88255]	846.37	-0.180172	0.11287	-1.59628	0.110427	0.84375	846.37	0.0860933	0.132247	0.651003	0.515044	0.856202	846.37	-0.266265	0.120865	-2.20299	0.0275954	0.220409	1429.51	-0.261262	0.0950859	-2.74764	0.00600253	0.251216	1429.51	-0.0114703	0.117428	-0.0976791	0.922187	0.997373	1429.51	-0.249792	0.107854	-2.31601	0.0205576	0.349153	820.581	-0.0642854	0.105866	-0.607234	0.543696	0.91843	820.581	0.0780816	0.131117	0.595509	0.551503	0.849976	820.581	-0.142367	0.114496	-1.24342	0.213713	0.68602	1302.54	-0.260438	0.118996	-2.18863	0.0286237	0.412575	1302.54	0.033414	0.139356	0.239774	0.810506	0.950801	1302.54	-0.293852	0.120276	-2.44316	0.0145593	0.265555
ENSMUSG00000018347	Zkscan6	MGI Symbol	protein_coding	zinc finger with KRAB and SCAN domains 6 [Source:MGI Symbol;Acc:MGI:1289293]	147.324	0.140936	0.185461	0.759923	0.4473	0.962646	147.324	0.0702057	0.220241	0.318767	0.749903	0.941455	147.324	0.0707301	0.199255	0.354972	0.722611	0.904274	123.857	-0.002503	0.278343	-0.00899248	0.992825	0.999269	123.857	0.309254	0.345011	0.896361	0.37006	0.982028	123.857	-0.311757	0.318227	-0.97967	0.327249	0.846102	136.462	-0.246048	0.177976	-1.38248	0.166825	0.786961	136.462	-0.198487	0.22198	-0.894168	0.371232	0.743502	136.462	-0.0475612	0.194353	-0.244716	0.806677	0.957329	106.966	0.0307743	0.253885	0.121214	0.903522	0.984701	106.966	0.0701298	0.298584	0.234875	0.814306	0.952174	106.966	-0.0393555	0.256848	-0.153225	0.878221	0.9784
ENSMUSG00000018362	Kpna2	MGI Symbol	protein_coding	karyopherin (importin) alpha 2 [Source:MGI Symbol;Acc:MGI:103561]	190.748	0.0739068	0.222155	0.332682	0.739375	0.991364	190.748	-0.1893	0.261963	-0.722618	0.469914	0.834631	190.748	0.263206	0.238731	1.10252	0.270234	0.630042	277.668	-0.329925	0.17568	-1.87799	0.0603831	0.689697	277.668	-0.503112	0.218588	-2.30164	0.0213554	0.590968	277.668	0.173187	0.20117	0.860901	0.389293	0.874199	165.69	0.0450889	0.167705	0.268859	0.788038	0.965404	165.69	-0.130576	0.21063	-0.619933	0.535302	0.84165	165.69	0.175665	0.183879	0.955329	0.339411	0.769894	249.233	-0.119238	0.213939	-0.557344	0.577292	0.910457	249.233	-0.571529	0.25269	-2.26178	0.0237112	0.324293	249.233	0.452291	0.217926	2.07543	0.0379466	0.40512
ENSMUSG00000018363	Smurf2	MGI Symbol	protein_coding	SMAD specific E3 ubiquitin protein ligase 2 [Source:MGI Symbol;Acc:MGI:1913563]	399.52	-0.112137	0.130439	-0.859688	0.389961	0.952847	399.52	0.13768	0.152579	0.902355	0.366868	0.791354	399.52	-0.249817	0.139405	-1.79203	0.0731282	0.360532	651.609	-0.0432696	0.136244	-0.317588	0.750797	0.991862	651.609	-0.0664878	0.167536	-0.396857	0.691473	0.994688	651.609	0.0232182	0.15411	0.15066	0.880244	0.990851	376.507	-0.0028811	0.158771	-0.0181462	0.985522	0.999411	376.507	0.141262	0.19555	0.722384	0.470058	0.809256	376.507	-0.144143	0.170802	-0.843918	0.398715	0.80494	568.113	0.143029	0.143692	0.995387	0.319548	0.825933	568.113	0.198191	0.16792	1.18027	0.237893	0.68334	568.113	-0.0551621	0.144599	-0.381483	0.702845	0.935008
ENSMUSG00000018372	Cep95	MGI Symbol	protein_coding	centrosomal protein 95 [Source:MGI Symbol;Acc:MGI:2443502]	72.2971	0.0664527	0.323513	0.20541	0.837252	0.992157	72.2971	0.143329	0.37875	0.378427	0.705114	0.928717	72.2971	-0.0768765	0.344648	-0.223058	0.82349	0.944972	75.7204	-0.596787	0.352381	-1.69359	0.0903439	0.763261	75.7204	-0.438398	0.436486	-1.00438	0.315195	0.976079	75.7204	-0.158389	0.400835	-0.395147	0.692734	0.963518	69.8163	-0.250313	0.294388	-0.850282	0.395168	0.881438	69.8163	-1.04926	0.369278	-2.84137	0.00449201	0.114574	69.8163	0.798944	0.322417	2.47798	0.0132127	0.271815	81.1141	0.257449	0.382866	0.672426	0.501313	0.889718	81.1141	0.110415	0.44821	0.246345	0.805415	0.950661	81.1141	0.147035	0.385124	0.381785	0.702621	0.934989
ENSMUSG00000018377	Vezf1	MGI Symbol	protein_coding	vascular endothelial zinc finger 1 [Source:MGI Symbol;Acc:MGI:1313291]	420.651	0.0288622	0.121631	0.237293	0.812429	0.991823	420.651	0.00891526	0.142328	0.062639	0.950054	0.991077	420.651	0.019947	0.130303	0.153082	0.878334	0.963083	902.979	0.221443	0.131487	1.68415	0.0921524	0.763851	902.979	0.13266	0.16209	0.818435	0.413109	0.982028	902.979	0.088783	0.148951	0.596056	0.551138	0.927769	453.341	0.079182	0.142312	0.556396	0.57794	0.923458	453.341	0.127234	0.175368	0.725525	0.46813	0.807959	453.341	-0.0480521	0.1531	-0.31386	0.753627	0.944687	920.487	0.127103	0.114151	1.11346	0.265512	0.783428	920.487	0.197347	0.133524	1.47799	0.13941	0.585776	920.487	-0.0702444	0.115147	-0.61004	0.541836	0.890017
ENSMUSG00000018378	Cuedc1	MGI Symbol	protein_coding	CUE domain containing 1 [Source:MGI Symbol;Acc:MGI:2144281]	255.797	0.111614	0.157162	0.710183	0.477591	0.966713	255.797	-0.0858419	0.185334	-0.463174	0.64324	0.905846	255.797	0.197456	0.168653	1.17078	0.241686	0.602113	803.108	-0.0633889	0.119983	-0.528317	0.59728	0.989249	803.108	-0.206101	0.148145	-1.39121	0.164163	0.915314	803.108	0.142712	0.13595	1.04974	0.29384	0.829638	289.379	0.198966	0.108025	1.84186	0.0654962	0.702747	289.379	-0.0938914	0.136065	-0.690049	0.490163	0.8195	289.379	0.292858	0.118328	2.47497	0.0133249	0.272735	808.229	-0.0759803	0.13593	-0.558964	0.576186	0.909907	808.229	-0.0424906	0.159215	-0.266875	0.789565	0.944889	808.229	-0.0334897	0.137339	-0.243847	0.807349	0.962224
ENSMUSG00000018379	Srsf1	MGI Symbol	protein_coding	serine and arginine-rich splicing factor 1 [Source:MGI Symbol;Acc:MGI:98283]	1365.12	-0.0263075	0.130984	-0.200846	0.840819	0.992311	1365.12	0.128299	0.152394	0.841893	0.399848	0.809455	1365.12	-0.154607	0.139923	-1.10494	0.269184	0.628894	1438.53	-0.0528725	0.109355	-0.483493	0.628746	0.99097	1438.53	0.147981	0.134715	1.09848	0.271995	0.967233	1438.53	-0.200854	0.123894	-1.62117	0.104981	0.61902	1363.95	-0.296754	0.0995349	-2.98141	0.00286926	0.353902	1363.95	-0.204854	0.122613	-1.67074	0.0947722	0.417378	1363.95	-0.0918998	0.107178	-0.85745	0.391196	0.79898	1469.47	-0.239088	0.126875	-1.88443	0.0595063	0.536764	1469.47	0.0260587	0.148295	0.175723	0.860512	0.964189	1469.47	-0.265147	0.127937	-2.07249	0.03822	0.406819
ENSMUSG00000018381	Abi3	MGI Symbol	protein_coding	ABI gene family, member 3 [Source:MGI Symbol;Acc:MGI:1913860]	9.03034	0.384969	0.509187	0.756046	0.449622	0.962766	9.03034	0.685185	0.621596	1.1023	0.270331	0.725651	9.03034	-0.300216	0.552741	-0.54314	0.587034	0.844741																			10.9654	-0.232256	0.467182	-0.497142	0.619089	0.933302	10.9654	-0.1759	0.600614	-0.292868	0.769623	0.936582	10.9654	-0.0563556	0.530309	-0.106269	0.915369	0.983946
ENSMUSG00000018387	Shroom1	MGI Symbol	protein_coding	shroom family member 1 [Source:MGI Symbol;Acc:MGI:1919024]	58.2498	-0.215672	0.279784	-0.770851	0.440795	0.961174	58.2498	0.524727	0.336085	1.56129	0.118455	0.562477	58.2498	-0.740399	0.302532	-2.44734	0.0143913	0.158889	33.6269	-0.193256	0.434359	-0.444921	0.656377	0.99097	33.6269	0.289063	0.536256	0.53904	0.589859	0.993013	33.6269	-0.482319	0.493126	-0.978084	0.328033	0.846102	65.9852	-0.119422	0.367624	-0.324848	0.745296	0.958946	65.9852	-0.346898	0.458837	-0.756037	0.449627	0.79606	65.9852	0.227476	0.400839	0.5675	0.570374	0.879696	39.8942	-0.510087	0.397727	-1.2825	0.199666		39.8942	-0.0478939	0.465644	-0.102855	0.918078	0.979281	39.8942	-0.462193	0.403726	-1.14482	0.252285	0.749089
ENSMUSG00000018395	Kif3a	MGI Symbol	protein_coding	kinesin family member 3A [Source:MGI Symbol;Acc:MGI:107689]	2637.33	-0.0171816	0.0865988	-0.198405	0.842728	0.992311	2637.33	0.152328	0.100747	1.51199	0.130537	0.57783	2637.33	-0.16951	0.0923964	-1.83459	0.0665659	0.344492	1749.44	0.00375983	0.107133	0.035095	0.972004	0.99865	1749.44	0.155062	0.131861	1.17595	0.239613	0.953927	1749.44	-0.151302	0.12132	-1.24714	0.212347	0.767978	2522.87	-0.00370589	0.0848818	-0.0436594	0.965176	0.996703	2522.87	0.0184703	0.104646	0.176503	0.859899	0.964009	2522.87	-0.0221762	0.0913924	-0.242648	0.808278	0.957677	1573.43	-0.111657	0.0880134	-1.26863	0.204573	0.744168	1573.43	0.00372676	0.103034	0.0361701	0.971147	0.992483	1573.43	-0.115383	0.0888959	-1.29796	0.194301	0.699572
ENSMUSG00000018398	Septin8	MGI Symbol	protein_coding	septin 8 [Source:MGI Symbol;Acc:MGI:894310]	1890.04	0.0697933	0.118275	0.590092	0.555129	0.977983	1890.04	-0.142169	0.137736	-1.03219	0.301984	0.749108	1890.04	0.211962	0.126341	1.6777	0.0934066	0.398336	1631.58	0.00136979	0.114137	0.0120013	0.990425	0.999269	1631.58	0.156191	0.140707	1.11005	0.266979	0.964206	1631.58	-0.154821	0.129397	-1.19648	0.231508	0.789935	1914.24	0.035948	0.132738	0.27082	0.78653	0.965193	1914.24	0.0632327	0.163635	0.386424	0.699182	0.913136	1914.24	-0.0272847	0.142884	-0.190957	0.848559	0.969748	1536.45	-0.0188303	0.136915	-0.137532	0.89061	0.982727	1536.45	-0.00773426	0.160201	-0.0482784	0.961494	0.99079	1536.45	-0.011096	0.138133	-0.0803284	0.935976	0.989273
ENSMUSG00000018401	Mtmr4	MGI Symbol	protein_coding	myotubularin related protein 4 [Source:MGI Symbol;Acc:MGI:2180699]	523.615	0.201113	0.123071	1.63411	0.102235	0.831714	523.615	0.0445136	0.144191	0.308713	0.75754	0.943461	523.615	0.156599	0.131899	1.18726	0.235124	0.596106	388.735	0.346057	0.146122	2.36827	0.0178713	0.43362	388.735	0.303183	0.180562	1.6791	0.0931319	0.843118	388.735	0.0428741	0.165801	0.258588	0.795953	0.980301	498.835	0.0692866	0.135563	0.511104	0.609278	0.932244	498.835	-0.243575	0.168235	-1.44783	0.147665	0.508587	498.835	0.312862	0.146954	2.12897	0.0332568	0.37865	405.185	0.105242	0.171267	0.614494	0.538889	0.899805	405.185	0.0927627	0.201052	0.461386	0.644522	0.901243	405.185	0.0124795	0.173299	0.0720115	0.942593	0.989419
ENSMUSG00000018405	Mrm1	MGI Symbol	protein_coding	mitochondrial rRNA methyltransferase 1 [Source:MGI Symbol;Acc:MGI:2443470]	123.328	0.3355	0.225614	1.48705	0.137001	0.884031	123.328	0.541101	0.269292	2.00934	0.0445008	0.439167	123.328	-0.205601	0.24139	-0.851736	0.394361	0.730582	240.982	-0.0287446	0.221001	-0.130065	0.896515	0.9972	240.982	-0.0935239	0.273448	-0.342018	0.732338	0.994688	240.982	0.0647794	0.251014	0.258071	0.796352	0.980301	138.803	-0.291272	0.175551	-1.65919	0.0970775	0.733754	138.803	-0.357078	0.221722	-1.61048	0.107294	0.441579	138.803	0.0658063	0.194663	0.338053	0.735323	0.939352	245.991	0.395481	0.232321	1.7023	0.0886987	0.597203	245.991	-0.0830783	0.273841	-0.303381	0.761599	0.93653	245.991	0.478559	0.234991	2.0365	0.0416999	0.421655
ENSMUSG00000018411	Mapt	MGI Symbol	protein_coding	microtubule-associated protein tau [Source:MGI Symbol;Acc:MGI:97180]	5322.89	-0.0348044	0.075784	-0.459258	0.646049	0.98455	5322.89	0.120928	0.0879562	1.37487	0.169173	0.627961	5322.89	-0.155732	0.0807969	-1.92746	0.0539229	0.310921	5689.61	0.0379497	0.0861831	0.440338	0.659692	0.99097	5689.61	0.187305	0.106083	1.76564	0.0774569	0.832343	5689.61	-0.149355	0.0975561	-1.53097	0.125778	0.6565	5320.13	-0.0752245	0.0745836	-1.00859	0.313169	0.855651	5320.13	0.108437	0.0917873	1.1814	0.237444	0.622945	5320.13	-0.183662	0.0801669	-2.29099	0.0219637	0.328981	5328.35	-0.0333613	0.103078	-0.323651	0.746202	0.950912	5328.35	0.18269	0.120433	1.51694	0.129281	0.571565	5328.35	-0.216051	0.103843	-2.08055	0.0374753	0.40299
ENSMUSG00000018412	Kansl1	MGI Symbol	protein_coding	KAT8 regulatory NSL complex subunit 1 [Source:MGI Symbol;Acc:MGI:1923969]	508.987	-0.0384124	0.12293	-0.312474	0.754681	0.991364	508.987	-0.115627	0.14364	-0.804984	0.420829	0.817347	508.987	0.0772151	0.131691	0.586336	0.55765	0.831045	496.271	-0.136668	0.126085	-1.08393	0.278395	0.933608	496.271	-0.121976	0.155758	-0.783113	0.433561	0.982028	496.271	-0.0146916	0.143388	-0.102461	0.918391	0.992791	537.632	-0.112276	0.134819	-0.832795	0.404961	0.883441	537.632	-0.310796	0.166371	-1.86809	0.0617494	0.347784	537.632	0.198519	0.145309	1.36619	0.17188	0.645998	468.704	0.102557	0.181951	0.56365	0.572992	0.90958	468.704	-0.104323	0.213168	-0.489394	0.624563	0.894456	468.704	0.20688	0.183728	1.12602	0.260158	0.756828
ENSMUSG00000018415	Gid4	MGI Symbol	protein_coding	GID complex subunit 4, VID24 homolog [Source:MGI Symbol;Acc:MGI:1914021]	885.589	-0.0290092	0.110392	-0.262784	0.792717	0.991823	885.589	-0.0454259	0.129094	-0.351881	0.724927	0.93447	885.589	0.0164167	0.118103	0.139003	0.889448	0.96639	609.146	0.111931	0.133032	0.841382	0.400134	0.970309	609.146	-0.318145	0.164732	-1.93128	0.0534478	0.754463	609.146	0.430076	0.151491	2.83896	0.00452604	0.166341	838.822	0.0649282	0.140338	0.462654	0.643612	0.937338	838.822	0.111713	0.173191	0.645029	0.518908	0.833627	838.822	-0.0467853	0.151238	-0.30935	0.757056	0.945566	600.629	0.265983	0.125365	2.12167	0.0338655	0.43493	600.629	0.179973	0.147499	1.22016	0.222404	0.668141	600.629	0.0860104	0.127015	0.677169	0.498299	0.872357
ENSMUSG00000018417	Myo1b	MGI Symbol	protein_coding	myosin IB [Source:MGI Symbol;Acc:MGI:107752]	463.55	-0.448894	0.175115	-2.56343	0.0103644	0.477145	463.55	0.293993	0.202977	1.4484	0.147505	0.603004	463.55	-0.742886	0.186607	-3.98102	6.86197e-05	0.00626469	222.862	0.326262	0.259107	1.25918	0.207966	0.892799	222.862	0.847647	0.318868	2.6583	0.00785364	0.420547	222.862	-0.521385	0.293168	-1.77845	0.0753298	0.568271	411.954	-0.231024	0.177555	-1.30114	0.19321	0.802424	411.954	0.198539	0.218034	0.910587	0.362513	0.737065	411.954	-0.429563	0.190544	-2.2544	0.0241712	0.339522	199.641	-0.726682	0.27649	-2.62824	0.0085827	0.277244	199.641	-0.330962	0.322703	-1.02559	0.305084	0.7371	199.641	-0.39572	0.279437	-1.41614	0.156736	0.654488
ENSMUSG00000018425	Dhx40	MGI Symbol	protein_coding	DEAH (Asp-Glu-Ala-His) box polypeptide 40 [Source:MGI Symbol;Acc:MGI:1914737]	356.539	-0.105093	0.141326	-0.743621	0.457106	0.963579	356.539	-0.00112146	0.165212	-0.006788	0.994584	0.999218	356.539	-0.103971	0.151181	-0.687728	0.491624	0.794609	536.617	0.187056	0.13148	1.4227	0.154824	0.846085	536.617	0.26789	0.162345	1.65013	0.098916	0.857191	536.617	-0.080834	0.149306	-0.541398	0.588233	0.939786	340.064	-0.0890725	0.147807	-0.602625	0.546758	0.918592	340.064	-0.403046	0.18299	-2.20256	0.0276256	0.234144	340.064	0.313973	0.15974	1.96552	0.0493538	0.437895	519.626	-0.0729561	0.146824	-0.496893	0.619264	0.9236	519.626	-0.320854	0.172583	-1.85913	0.0630082	0.460747	519.626	0.247898	0.148892	1.66495	0.0959225	0.563711
ENSMUSG00000018427	Ypel2	MGI Symbol	protein_coding	yippee like 2 [Source:MGI Symbol;Acc:MGI:1925114]	1176.23	-0.0950369	0.099096	-0.959039	0.337539	0.948095	1176.23	0.057541	0.115232	0.499348	0.617535	0.89841	1176.23	-0.152578	0.105774	-1.4425	0.149163	0.48978	691.445	0.0694003	0.177821	0.390282	0.696328	0.99097	691.445	0.191032	0.219189	0.87154	0.383459	0.982028	691.445	-0.121632	0.20162	-0.603272	0.546328	0.925861	1140.55	0.0255047	0.112744	0.226219	0.821031	0.97253	1140.55	-0.00598408	0.138733	-0.0431338	0.965595	0.99147	1140.55	0.0314888	0.121061	0.260107	0.794781	0.95402	626.551	-0.0600992	0.164251	-0.365899	0.71444	0.943435	626.551	0.0738665	0.19192	0.384883	0.700324	0.918252	626.551	-0.133966	0.165474	-0.809589	0.418177	0.834532
ENSMUSG00000018428	Akap1	MGI Symbol	protein_coding	A kinase (PRKA) anchor protein 1 [Source:MGI Symbol;Acc:MGI:104729]	467.713	-0.149361	0.116617	-1.28078	0.200273	0.919764	467.713	0.0284976	0.137008	0.207999	0.83523	0.965351	467.713	-0.177858	0.125143	-1.42124	0.155247	0.499099	287.293	-0.0863502	0.159197	-0.542411	0.587535	0.988838	287.293	0.248967	0.197632	1.25975	0.207759	0.94287	287.293	-0.335318	0.181972	-1.84269	0.0653747	0.535675	464.043	-0.090273	0.119697	-0.754181	0.450741	0.897097	464.043	-0.0716221	0.148414	-0.482584	0.629391	0.884383	464.043	-0.0186508	0.129761	-0.143732	0.885712	0.978133	276.211	-0.0553936	0.167988	-0.329747	0.741591	0.950218	276.211	-0.323938	0.197943	-1.63653	0.101729	0.53263	276.211	0.268545	0.170771	1.57254	0.115825	0.594842
ENSMUSG00000018433	Nol11	MGI Symbol	protein_coding	nucleolar protein 11 [Source:MGI Symbol;Acc:MGI:1916229]	246.697	-0.111239	0.160669	-0.69235	0.488718	0.967681	246.697	-0.130781	0.187882	-0.696078	0.48638	0.841634	246.697	0.0195416	0.172006	0.11361	0.909547	0.972306	218.809	0.0201364	0.205407	0.0980316	0.921907	0.9972	218.809	-0.0317899	0.253925	-0.125194	0.90037	0.997373	218.809	0.0519263	0.233903	0.221999	0.824315	0.982846	253.176	0.120597	0.149636	0.805934	0.420281	0.888451	253.176	-0.0101539	0.185657	-0.0546914	0.956384	0.988716	253.176	0.130751	0.161601	0.809098	0.418459	0.813708	203.741	-0.0306053	0.166484	-0.183834	0.854144	0.973195	203.741	-0.332015	0.197721	-1.67921	0.0931111	0.520219	203.741	0.30141	0.170874	1.76393	0.0777434	0.531888
ENSMUSG00000018442	Derl2	MGI Symbol	protein_coding	Der1-like domain family, member 2 [Source:MGI Symbol;Acc:MGI:2151483]	579.781	0.13238	0.151196	0.875552	0.381274	0.952847	579.781	0.110904	0.17616	0.629568	0.528977	0.863016	579.781	0.0214754	0.161313	0.133128	0.894092	0.968413	1790.42	0.282928	0.115895	2.44125	0.0146365	0.397448	1790.42	0.182858	0.142729	1.28115	0.200141	0.936689	1790.42	0.10007	0.131234	0.762532	0.445742	0.894021	579.281	0.0915922	0.152128	0.602073	0.547126	0.918694	579.281	0.139973	0.187773	0.745437	0.456008	0.799405	579.281	-0.0483809	0.164017	-0.294976	0.768012	0.947925	1693.14	0.333292	0.166058	2.00708	0.044741	0.488919	1693.14	0.468221	0.194068	2.41267	0.0158362	0.282944	1693.14	-0.134929	0.167184	-0.807068	0.419627	0.835078
ENSMUSG00000018446	C1qbp	MGI Symbol	protein_coding	complement component 1, q subcomponent binding protein [Source:MGI Symbol;Acc:MGI:1194505]	1805.05	0.0506745	0.103551	0.489366	0.624582	0.982412	1805.05	0.0804212	0.120272	0.668659	0.503713	0.850367	1805.05	-0.0297467	0.110416	-0.269406	0.787618	0.928312	2479.98	0.0169761	0.0997495	0.170188	0.864863	0.996122	2479.98	-0.0686736	0.122862	-0.558948	0.576197	0.991348	2479.98	0.0856497	0.113105	0.757259	0.448894	0.894539	1894.53	-0.173647	0.104799	-1.65696	0.0975282	0.733754	1894.53	-0.0228505	0.129016	-0.177114	0.859419	0.963868	1894.53	-0.150796	0.112729	-1.33769	0.180999	0.654621	2478.62	0.0647452	0.113024	0.572847	0.566748	0.908178	2478.62	-0.0796252	0.132217	-0.602231	0.547021	0.862117	2478.62	0.14437	0.113987	1.26655	0.205316	0.707923
ENSMUSG00000018449	Rpain	MGI Symbol	protein_coding	RPA interacting protein [Source:MGI Symbol;Acc:MGI:1916973]	712.919	-0.0239761	0.10126	-0.236778	0.812829	0.991823	712.919	-0.271794	0.117402	-2.31507	0.020609	0.359535	712.919	0.247818	0.107929	2.29613	0.0216687	0.194655	870.268	0.138901	0.131156	1.05906	0.289575	0.940106	870.268	-0.0756782	0.161461	-0.46871	0.639277	0.994252	870.268	0.214579	0.148689	1.44314	0.148982	0.68492	707.79	0.0292299	0.103757	0.281716	0.778161	0.963417	707.79	-0.10099	0.127939	-0.789361	0.429901	0.783567	707.79	0.13022	0.11187	1.16403	0.244412	0.70999	903.449	0.35387	0.147569	2.398	0.0164849	0.35188	903.449	-0.221826	0.172637	-1.28492	0.198819	0.64801	903.449	0.575696	0.148672	3.87224	0.000107839	0.0143845
ENSMUSG00000018451	6330403K07Rik	MGI Symbol	protein_coding	RIKEN cDNA 6330403K07 gene [Source:MGI Symbol;Acc:MGI:1918001]	7212.6	-0.0178757	0.108454	-0.164823	0.869083	0.993061	7212.6	-0.173098	0.12593	-1.37456	0.169267	0.627961	7212.6	0.155223	0.11574	1.34113	0.179879	0.532037	10439	-0.274804	0.0894664	-3.07159	0.00212924	0.144938	10439	-0.239119	0.110241	-2.16906	0.0300784	0.642326	10439	-0.0356852	0.101391	-0.351955	0.724872	0.970071	7697.6	0.0153536	0.121566	0.126298	0.899496	0.986679	7697.6	0.251782	0.149633	1.68267	0.0924395	0.41309	7697.6	-0.236429	0.130649	-1.80964	0.0703509	0.496465	10479.8	-0.119336	0.117294	-1.01741	0.308958	0.819974	10479.8	0.0810772	0.137076	0.591475	0.554202	0.864835	10479.8	-0.200413	0.118198	-1.69558	0.0899656	0.553146
ENSMUSG00000018459	Slc13a3	MGI Symbol	protein_coding	solute carrier family 13 (sodium-dependent dicarboxylate transporter), member 3 [Source:MGI Symbol;Acc:MGI:2149635]	74.8206	-0.495194	0.222147	-2.22913	0.0258054	0.620888	74.8206	-0.688058	0.261867	-2.62751	0.00860114	0.266928	74.8206	0.192864	0.239683	0.804663	0.421014	0.750117	649.44	-0.682234	0.176973	-3.85503	0.000115716	0.0213088	649.44	-0.54949	0.218141	-2.51896	0.0117701	0.487572	649.44	-0.132744	0.200572	-0.661827	0.508082	0.912936	80.7261	-0.104866	0.314179	-0.333779	0.738546	0.957456	80.7261	0.273583	0.388339	0.704496	0.481124	0.813304	80.7261	-0.37845	0.339985	-1.11314	0.265649	0.722541	616.955	-0.389698	0.175125	-2.22526	0.0260641	0.397993	616.955	-0.165795	0.204767	-0.80968	0.418124	0.803034	616.955	-0.223902	0.176936	-1.26544	0.205713	0.707991
ENSMUSG00000018470	Kcnab3	MGI Symbol	protein_coding	potassium voltage-gated channel, shaker-related subfamily, beta member 3 [Source:MGI Symbol;Acc:MGI:1336208]	95.2973	0.39799	0.296156	1.34385	0.178997	0.908215	95.2973	-0.261013	0.349446	-0.746936	0.455102	0.828901	95.2973	0.659003	0.318741	2.06752	0.038685	0.26238	60.56	0.448055	0.397492	1.1272	0.259656	0.929183	60.56	0.277544	0.491858	0.564278	0.572565	0.991348	60.56	0.17051	0.4513	0.377821	0.705564	0.966357	109.78	0.432153	0.292525	1.47732	0.13959	0.769558	109.78	-0.0816639	0.364773	-0.223876	0.822854	0.953416	109.78	0.513816	0.318001	1.61577	0.106144	0.555717	68.1588	0.176476	0.429076	0.411294	0.680857	0.937609	68.1588	0.113716	0.503471	0.225863	0.821308	0.953947	68.1588	0.0627607	0.433329	0.144834	0.884842	0.979354
ENSMUSG00000018474	Chd3	MGI Symbol	protein_coding	chromodomain helicase DNA binding protein 3 [Source:MGI Symbol;Acc:MGI:1344395]	4560.55	-0.0570597	0.11682	-0.488442	0.625237	0.982412	4560.55	-0.330384	0.135577	-2.43688	0.0148147	0.320729	4560.55	0.273324	0.124639	2.19292	0.0283129	0.223284	2271.63	-0.00565244	0.124851	-0.0452735	0.963889	0.99865	2271.63	-0.0068224	0.153825	-0.0443518	0.964624	0.997373	2271.63	0.00116996	0.141448	0.00827134	0.9934	0.999807	4785.79	0.245343	0.125923	1.94836	0.0513718	0.688983	4785.79	0.27046	0.154978	1.74515	0.0809591	0.390527	4785.79	-0.0251167	0.1353	-0.185637	0.852729	0.970613	2266.4	-0.0981816	0.125082	-0.78494	0.432489	0.866992	2266.4	-0.0865246	0.146185	-0.591884	0.553929	0.86482	2266.4	-0.0116569	0.12608	-0.0924566	0.926335	0.986543
ENSMUSG00000018476	Kdm6b	MGI Symbol	protein_coding	KDM1 lysine (K)-specific demethylase 6B [Source:MGI Symbol;Acc:MGI:2448492]	170.296	0.0841161	0.185546	0.453343	0.650301	0.984897	170.296	-0.0970968	0.216081	-0.449354	0.653177	0.908269	170.296	0.181213	0.196966	0.92002	0.357562	0.701713	161.206	0.231305	0.212618	1.08789	0.276644	0.932391	161.206	0.411174	0.261388	1.57304	0.115709	0.872562	161.206	-0.179869	0.240093	-0.749164	0.453759	0.895526	178.569	0.164604	0.16785	0.980656	0.326762	0.858742	178.569	-0.0324672	0.206353	-0.157338	0.874978	0.969609	178.569	0.197071	0.179615	1.09719	0.27256	0.728984	161.851	-0.126668	0.213896	-0.592196	0.553719	0.906106	161.851	-0.202491	0.249338	-0.812117	0.416724	0.801617	161.851	0.075823	0.215136	0.352442	0.724507	0.940554
ENSMUSG00000018479	1700125H20Rik	MGI Symbol	protein_coding	RIKEN cDNA 1700125H20 gene [Source:MGI Symbol;Acc:MGI:1920884]	24.5121	-0.0615836	0.43074	-0.142972	0.886313	0.993061	24.5121	-0.844015	0.501177	-1.68407	0.0921691	0.533697	24.5121	0.782431	0.464444	1.68466	0.0920536	0.396766	10.4531	-0.491369	0.839802	-0.585101	0.55848	0.987912	10.4531	-1.42915	1.04383	-1.36914	0.170957	0.9219	10.4531	0.937778	0.969983	0.966798	0.333645	0.848334	23.4462	-0.0315163	0.440335	-0.0715736	0.942941	0.993202	23.4462	0.00631205	0.539835	0.0116926	0.990671	0.997453	23.4462	-0.0378284	0.471928	-0.0801571	0.936112	0.987106	12.455	-1.53267	0.833154	-1.8396	0.0658268		12.455	-1.64509	0.975134	-1.68704	0.0915963	0.517447	12.455	0.112416	0.850201	0.132223	0.894808	0.980023
ENSMUSG00000018481	Appbp2	MGI Symbol	protein_coding	amyloid beta precursor protein (cytoplasmic tail) binding protein 2 [Source:MGI Symbol;Acc:MGI:1914134]	1418.44	0.0820448	0.0910057	0.901535	0.367304	0.952847	1418.44	-0.0466166	0.106109	-0.439326	0.660425	0.911491	1418.44	0.128661	0.0971845	1.32389	0.18554	0.538843	1888.17	-0.0309648	0.0828901	-0.373565	0.708728	0.99097	1888.17	0.0519415	0.102205	0.508208	0.611308	0.993013	1888.17	-0.0829063	0.0939747	-0.88222	0.377658	0.869309	1419.15	0.00636221	0.0876716	0.0725686	0.942149	0.992883	1419.15	0.0227467	0.108147	0.210331	0.833409	0.95729	1419.15	-0.0163845	0.0944324	-0.173505	0.862254	0.973299	1780.98	0.0310871	0.102835	0.302301	0.762423	0.954601	1780.98	-0.04472	0.120386	-0.371471	0.710287	0.921723	1780.98	0.0758071	0.103782	0.730444	0.465119	0.857353
ENSMUSG00000018500	Adora2b	MGI Symbol	protein_coding	adenosine A2b receptor [Source:MGI Symbol;Acc:MGI:99403]	83.8468	0.02308	0.259917	0.0887974	0.929243	0.993652	83.8468	-0.0342494	0.305787	-0.112004	0.91082	0.982577	83.8468	0.0573293	0.27911	0.205401	0.837259	0.950026	766.6	-0.358177	0.155678	-2.30075	0.0214059	0.475553	766.6	-0.467142	0.19223	-2.43012	0.0150939	0.52261	766.6	0.108966	0.176992	0.615652	0.538124	0.923533	93.5444	-0.362667	0.25679	-1.41231	0.157859	0.780655	93.5444	-0.80569	0.322643	-2.49716	0.0125193	0.164618	93.5444	0.443023	0.283231	1.56418	0.117776	0.572312	675.547	-0.203974	0.147979	-1.37839	0.168082	0.705893	675.547	-0.731128	0.174298	-4.19469	2.73242e-05	0.0198738	675.547	0.527154	0.150526	3.50209	0.000461632	0.0365772
ENSMUSG00000018501	Ncor1	MGI Symbol	protein_coding	nuclear receptor co-repressor 1 [Source:MGI Symbol;Acc:MGI:1349717]	5081.99	-0.0600833	0.0792448	-0.758199	0.448332	0.962761	5081.99	0.0300518	0.0921555	0.326099	0.744349	0.939373	5081.99	-0.0901352	0.0846015	-1.06541	0.286691	0.645549	5316.75	0.0195924	0.0885727	0.221201	0.824936	0.99463	5316.75	0.00744912	0.109123	0.0682632	0.945576	0.997373	5316.75	0.0121432	0.100333	0.121029	0.903668	0.992028	4929.04	-0.0545222	0.0693877	-0.785761	0.432007	0.891263	4929.04	-0.0352437	0.0855325	-0.412051	0.680302	0.906637	4929.04	-0.0192785	0.0746961	-0.258092	0.796336	0.954698	4874.81	-0.151009	0.0815219	-1.85238	0.0639719	0.546032	4874.81	-0.0623197	0.0953296	-0.653728	0.513287	0.848238	4874.81	-0.0886896	0.082218	-1.07871	0.280715	0.770129
ENSMUSG00000018507	Trpv2	MGI Symbol	protein_coding	transient receptor potential cation channel, subfamily V, member 2 [Source:MGI Symbol;Acc:MGI:1341836]	151.936	-0.0449121	0.155114	-0.289542	0.772167	0.991823	151.936	-0.171943	0.185129	-0.928774	0.353006	0.783181	151.936	0.127031	0.167406	0.758818	0.447961	0.765745	75.266	0.272956	0.268427	1.01687	0.309214	0.949522	75.266	0.197648	0.33448	0.590911	0.55458	0.990192	75.266	0.0753074	0.305347	0.246629	0.805195	0.980301	158.077	0.0516132	0.202439	0.254957	0.798756	0.967709	158.077	-0.0999931	0.253095	-0.395081	0.692783	0.911417	158.077	0.151606	0.220962	0.686121	0.492637	0.853283	61.9587	0.0900283	0.361132	0.249294	0.803133	0.964917	61.9587	-0.00249704	0.426412	-0.00585593	0.995328	0.998238	61.9587	0.0925253	0.367117	0.252032	0.801016	0.96055
ENSMUSG00000018509	Cenpv	MGI Symbol	protein_coding	centromere protein V [Source:MGI Symbol;Acc:MGI:1920389]	729.674	0.0793832	0.0999602	0.794148	0.427109	0.95993	729.674	0.125168	0.116441	1.07495	0.282398	0.73533	729.674	-0.0457846	0.106527	-0.429794	0.667346	0.882216	733.933	0.00307485	0.108444	0.0283543	0.97738	0.99865	733.933	0.169952	0.13339	1.2741	0.20263	0.937964	733.933	-0.166877	0.122692	-1.36013	0.173788	0.722227	753.34	0.0174823	0.0808861	0.216135	0.828883	0.973861	753.34	0.260257	0.100018	2.6021	0.00926558	0.144672	753.34	-0.242775	0.0875211	-2.7739	0.00553882	0.194627	748.555	-0.119369	0.102952	-1.15947	0.246265	0.77525	748.555	0.00106704	0.120479	0.00885666	0.992934	0.99802	748.555	-0.120436	0.103935	-1.15876	0.246553	0.744592
ENSMUSG00000018537	Pcgf2	MGI Symbol	protein_coding	polycomb group ring finger 2 [Source:MGI Symbol;Acc:MGI:99161]	112.388	0.139887	0.218545	0.640082	0.522119	0.97254	112.388	0.0386869	0.25429	0.152137	0.879079	0.973802	112.388	0.1012	0.2324	0.435454	0.663233	0.880734	49.3426	-0.718989	0.395062	-1.81994	0.0687682	0.719947	49.3426	-0.140043	0.483687	-0.289532	0.772174	0.995231	49.3426	-0.578946	0.446576	-1.29641	0.194834	0.749188	121.947	0.135609	0.203113	0.667652	0.504356	0.909505	121.947	-0.194489	0.250662	-0.775901	0.437807	0.789543	121.947	0.330098	0.218929	1.50779	0.131609	0.592781	51.5405	-0.304362	0.336596	-0.904236	0.36587	0.844602	51.5405	-0.939164	0.396692	-2.36749	0.0179091	0.296605	51.5405	0.634802	0.342048	1.85588	0.0634701	0.498275
ENSMUSG00000018541	Cwc25	MGI Symbol	protein_coding	CWC25 spliceosome-associated protein [Source:MGI Symbol;Acc:MGI:1914730]	488.351	-0.0959088	0.161768	-0.592878	0.553262	0.977559	488.351	-0.0932845	0.187464	-0.497612	0.618758	0.898452	488.351	-0.00262427	0.172362	-0.0152254	0.987852	0.996877	569.704	-0.12152	0.150551	-0.807165	0.419571	0.973855	569.704	-0.12826	0.185043	-0.693137	0.488224	0.983806	569.704	0.00674077	0.170206	0.0396036	0.968409	0.997934	460.337	0.315577	0.188045	1.6782	0.0933083	0.73026	460.337	0.287554	0.231213	1.24368	0.213619	0.595697	460.337	0.0280228	0.201833	0.138841	0.889575	0.978888	527.365	0.0875998	0.1767	0.495755	0.620067	0.923662	527.365	0.230289	0.206119	1.11727	0.263881	0.702502	527.365	-0.14269	0.177678	-0.803081	0.421928	0.83677
ENSMUSG00000018547	Pip4k2b	MGI Symbol	protein_coding	phosphatidylinositol-5-phosphate 4-kinase, type II, beta [Source:MGI Symbol;Acc:MGI:1934234]	390.854	-0.130294	0.119362	-1.09158	0.275017	0.938107	390.854	-0.0131405	0.137541	-0.095539	0.923887	0.985189	390.854	-0.117153	0.126507	-0.926063	0.354413	0.699677	316.386	-0.0548821	0.183045	-0.299829	0.764307	0.991994	316.386	0.0670586	0.224693	0.298446	0.765363	0.995231	316.386	-0.121941	0.206993	-0.589105	0.555791	0.928655	379.626	0.217249	0.147201	1.47586	0.13998	0.769757	379.626	0.480479	0.180596	2.66052	0.00780197	0.137927	379.626	-0.26323	0.157767	-1.66847	0.0952217	0.537304	323.049	-0.0390779	0.201066	-0.194354	0.845899	0.972109	323.049	0.2425	0.233852	1.03698	0.299746	0.731391	323.049	-0.281577	0.201719	-1.39589	0.162749	0.661996
ENSMUSG00000018548	Trim37	MGI Symbol	protein_coding	tripartite motif-containing 37 [Source:MGI Symbol;Acc:MGI:2153072]	2227.07	-0.099046	0.0916704	-1.08046	0.279938	0.938107	2227.07	-0.141824	0.106774	-1.32827	0.184088	0.645897	2227.07	0.0427783	0.0979612	0.436686	0.662339	0.880364	2164.18	0.017226	0.0910032	0.18929	0.849865	0.996122	2164.18	-0.0811764	0.112394	-0.72225	0.470141	0.983181	2164.18	0.0984025	0.103322	0.952389	0.3409	0.85252	2142.88	0.0172064	0.0773658	0.222403	0.824	0.973041	2142.88	0.0709371	0.0954945	0.74284	0.457579	0.801082	2142.88	-0.0537307	0.0833898	-0.644332	0.51936	0.86442	2019.05	0.0366543	0.0954947	0.383835	0.7011	0.941945	2019.05	-0.150189	0.111986	-1.34114	0.179874	0.627789	2019.05	0.186843	0.0965477	1.93525	0.0529602	0.465946
ENSMUSG00000018554	Ybx2	MGI Symbol	protein_coding	Y box protein 2 [Source:MGI Symbol;Acc:MGI:1096372]	9.86911	0.722697	0.820809	0.88047	0.378605	0.952847	9.86911	-0.442266	0.984147	-0.44939	0.653151	0.908269	9.86911	1.16496	0.894896	1.30179	0.192989	0.54866	8.41784	-0.867083	0.871046	-0.99545	0.319517	0.952572	8.41784	0.163884	1.03801	0.157883	0.874549	0.995765	8.41784	-1.03097	0.961092	-1.0727	0.283404	0.822464	8.55255	-0.369422	0.670228	-0.551189	0.581504	0.923771	8.55255	-1.30414	0.851109	-1.53228	0.125453	0.47442	8.55255	0.934716	0.745217	1.25429	0.209737	0.681566	7.71247	-2.15156	0.98221	-2.19053	0.0284862		7.71247	-1.0099	1.13987	-0.885977	0.37563	0.778196	7.71247	-1.14166	1.01477	-1.12505	0.260569	0.756828
ENSMUSG00000018559	Ctdnep1	MGI Symbol	protein_coding	CTD nuclear envelope phosphatase 1 [Source:MGI Symbol;Acc:MGI:1914431]	842.314	-0.00647686	0.107811	-0.060076	0.952095	0.997238	842.314	-0.0636335	0.125621	-0.50655	0.61247	0.896957	842.314	0.0571567	0.115045	0.496819	0.619317	0.860775	877.998	-0.0171215	0.11843	-0.14457	0.88505	0.9972	877.998	-0.127264	0.146043	-0.871412	0.383529	0.982028	877.998	0.110142	0.134174	0.82089	0.411709	0.88276	828.747	0.098426	0.101897	0.96594	0.334074	0.859388	828.747	0.131023	0.126048	1.03947	0.298588	0.684508	828.747	-0.0325969	0.110064	-0.296163	0.767105	0.947876	805.236	-0.0282475	0.139715	-0.202179	0.839777	0.970687	805.236	0.100481	0.163394	0.614962	0.53858	0.858318	805.236	-0.128729	0.14092	-0.913489	0.360985	0.811767
ENSMUSG00000018565	Elp5	MGI Symbol	protein_coding	elongator acetyltransferase complex subunit 5 [Source:MGI Symbol;Acc:MGI:1859017]	2420.23	-0.00363368	0.113764	-0.0319406	0.974519	0.998288	2420.23	-0.0612064	0.132121	-0.463259	0.643178	0.905846	2420.23	0.0575727	0.121369	0.47436	0.635243	0.867801	2506.79	0.000903601	0.0801883	0.0112685	0.991009	0.999269	2506.79	-0.00375428	0.0987271	-0.0380268	0.969666	0.997373	2506.79	0.00465788	0.0908628	0.0512628	0.959116	0.996424	2398.38	-0.0646453	0.121661	-0.531355	0.595173	0.928885	2398.38	-0.0461598	0.149845	-0.308051	0.758044	0.932971	2398.38	-0.0184855	0.130892	-0.141227	0.887691	0.978301	2353.87	0.0678029	0.100137	0.677103	0.49834	0.888348	2353.87	0.266421	0.117027	2.27657	0.022812	0.319916	2353.87	-0.198618	0.100867	-1.96911	0.04894	0.45199
ENSMUSG00000018566	Slc2a4	MGI Symbol	protein_coding	solute carrier family 2 (facilitated glucose transporter), member 4 [Source:MGI Symbol;Acc:MGI:95758]	12.258	0.572878	0.758006	0.755769	0.449787	0.962766	12.258	0.62499	0.884562	0.706553	0.479844	0.838607	12.258	-0.0521123	0.798954	-0.0652257	0.947994	0.984528	67.107	0.264496	0.428457	0.617323	0.537022	0.987912	67.107	0.0425727	0.530438	0.0802595	0.936031	0.997373	67.107	0.221924	0.4879	0.454855	0.649213	0.953409	9.63444	-0.600441	0.669199	-0.897253	0.369584	0.876924	9.63444	-1.04275	0.842759	-1.23731	0.215972	0.597947	9.63444	0.442314	0.747777	0.591505	0.554182	0.873617	77.2212	0.041914	0.435675	0.0962048	0.923358	0.989225	77.2212	-0.525286	0.513712	-1.02253	0.30653	0.737796	77.2212	0.5672	0.443038	1.28025	0.200457	0.706156
ENSMUSG00000018567	Gabarap	MGI Symbol	protein_coding	gamma-aminobutyric acid receptor associated protein [Source:MGI Symbol;Acc:MGI:1861742]	6682.18	-0.0888837	0.0917619	-0.968634	0.332728	0.945295	6682.18	-0.153233	0.10644	-1.43962	0.149975	0.606277	6682.18	0.0643493	0.0978604	0.657563	0.510819	0.805094	10610	-0.020524	0.0850067	-0.24144	0.809214	0.992323	10610	0.0884901	0.104704	0.84515	0.398027	0.982028	10610	-0.109014	0.0963043	-1.13198	0.257644	0.810441	6758.07	0.0261627	0.0816419	0.320456	0.748622	0.959493	6758.07	0.27473	0.10046	2.73472	0.00624333	0.128177	6758.07	-0.248567	0.0877407	-2.83297	0.00461175	0.180095	10902.1	0.111566	0.109689	1.01711	0.3091	0.819974	10902.1	0.277483	0.128164	2.16506	0.0303831	0.356677	10902.1	-0.165917	0.110504	-1.50147	0.133235	0.62206
ENSMUSG00000018570	2810408A11Rik	MGI Symbol	protein_coding	RIKEN cDNA 2810408A11 gene [Source:MGI Symbol;Acc:MGI:1917669]	7.34566	1.45941	1.05588	1.38218	0.166918		7.34566	-0.402921	1.26424	-0.318705	0.74995	0.941455	7.34566	1.86233	1.14952	1.6201	0.105212		28.9184	0.154661	0.489598	0.315894	0.752083	0.991862	28.9184	-0.449694	0.609609	-0.737676	0.460711	0.983181	28.9184	0.604355	0.556062	1.08685	0.277104	0.819955	11.0138	-0.102576	0.802896	-0.127758	0.898341	0.986679	11.0138	-0.680418	1.01476	-0.670519	0.502527	0.823843	11.0138	0.577841	0.892539	0.647413	0.517364	0.863997	30.52	0.24079	0.622238	0.386974	0.698775		30.52	-0.562164	0.736177	-0.763626	0.44509	0.816752	30.52	0.802954	0.632273	1.26995	0.204103	0.707923
ENSMUSG00000018572	Phf23	MGI Symbol	protein_coding	PHD finger protein 23 [Source:MGI Symbol;Acc:MGI:1925496]	703.352	-0.0663697	0.106081	-0.625649	0.531545	0.973545	703.352	-0.0298853	0.124432	-0.240173	0.810196	0.959261	703.352	-0.0364844	0.11376	-0.320713	0.748428	0.915154	909.512	0.0628633	0.112366	0.559453	0.575853	0.988129	909.512	0.0375769	0.138793	0.270741	0.78659	0.995231	909.512	0.0252863	0.127644	0.198101	0.842966	0.985509	666.566	0.0807443	0.0884052	0.913344	0.361062	0.87399	666.566	0.00341835	0.10993	0.0310956	0.975193	0.994406	666.566	0.0773259	0.095999	0.805486	0.420539	0.815457	884.646	0.0261044	0.147688	0.176754	0.859702	0.97444	884.646	-0.308653	0.173154	-1.78254	0.0746618	0.487901	884.646	0.334758	0.149287	2.24237	0.0249372	0.344366
ENSMUSG00000018574	Acadvl	MGI Symbol	protein_coding	acyl-Coenzyme A dehydrogenase, very long chain [Source:MGI Symbol;Acc:MGI:895149]	182.703	0.01759	0.198206	0.0887458	0.929284	0.993652	182.703	0.102506	0.241057	0.425236	0.670665	0.915217	182.703	-0.0849162	0.215641	-0.393784	0.69374	0.893389	803.406	0.0873137	0.260729	0.334883	0.737713	0.991862	803.406	0.21234	0.321575	0.660311	0.509054	0.983928	803.406	-0.125026	0.295498	-0.423102	0.672221	0.958759	199.388	-0.28217	0.234951	-1.20098	0.229761	0.818394	199.388	-0.654926	0.297031	-2.20491	0.0274603	0.233678	199.388	0.372756	0.260103	1.43311	0.151827	0.61887	731.435	-0.21606	0.383923	-0.562769	0.573592	0.90958	731.435	-0.118058	0.449343	-0.262736	0.792754	0.945101	731.435	-0.0980013	0.387297	-0.253039	0.800238	0.960277
ENSMUSG00000018583	G3bp1	MGI Symbol	protein_coding	GTPase activating protein (SH3 domain) binding protein 1 [Source:MGI Symbol;Acc:MGI:1351465]	1277.54	0.0274887	0.0881911	0.311694	0.755273	0.991364	1277.54	0.0476063	0.103278	0.460954	0.644832	0.905846	1277.54	-0.0201176	0.0943517	-0.213219	0.831156	0.947568	2095.65	-0.105175	0.095389	-1.1026	0.270203	0.931573	2095.65	-0.113173	0.117718	-0.961387	0.336357	0.977494	2095.65	0.00799745	0.108234	0.0738902	0.941098	0.994983	1244.32	0.0248222	0.0931297	0.266533	0.789828	0.965811	1244.32	0.0454784	0.1152	0.394776	0.693008	0.911417	1244.32	-0.0206562	0.100583	-0.205365	0.837287	0.968317	1965.39	-0.12332	0.112338	-1.09776	0.272308	0.789877	1965.39	0.0313152	0.131474	0.238185	0.811738	0.951242	1965.39	-0.154635	0.113407	-1.36354	0.172713	0.674239
ENSMUSG00000018585	Atox1	MGI Symbol	protein_coding	antioxidant 1 copper chaperone [Source:MGI Symbol;Acc:MGI:1333855]	3737.21	-0.123484	0.14306	-0.863162	0.388048	0.952847	3737.21	-0.392083	0.165818	-2.36454	0.0180527	0.342794	3737.21	0.268598	0.152498	1.76132	0.0781835	0.370707	4981.87	-0.026893	0.12066	-0.222882	0.823627	0.994531	4981.87	-0.143786	0.148525	-0.968091	0.332999	0.977444	4981.87	0.116893	0.136628	0.855559	0.392242	0.874652	3646.6	0.322166	0.153876	2.09367	0.0362891	0.684591	3646.6	0.547719	0.189287	2.89359	0.00380861	0.108358	3646.6	-0.225553	0.165275	-1.36471	0.172344	0.646847	5120.34	0.117551	0.158031	0.743847	0.456969	0.875369	5120.34	0.156088	0.184601	0.845543	0.397808	0.79417	5120.34	-0.0385368	0.159168	-0.242114	0.808692	0.962236
ENSMUSG00000018589	Glra2	MGI Symbol	protein_coding	glycine receptor, alpha 2 subunit [Source:MGI Symbol;Acc:MGI:95748]	171.544	-0.211313	0.295039	-0.71622	0.473855	0.966518	171.544	-0.582103	0.344866	-1.68791	0.0914286	0.533373	171.544	0.37079	0.315877	1.17384	0.240458	0.601028	87.8927	0.392905	0.308152	1.27503	0.202297	0.892602	87.8927	0.384803	0.38372	1.00282	0.315947	0.976079	87.8927	0.00810147	0.350437	0.0231182	0.981556	0.998951	198.034	-0.189729	0.229694	-0.826009	0.408799	0.885214	198.034	-0.0677745	0.284236	-0.238444	0.811537	0.950913	198.034	-0.121954	0.249052	-0.489674	0.624364	0.900335	97.3277	-0.0316826	0.38322	-0.0826747	0.93411	0.991118	97.3277	-0.344291	0.451962	-0.76177	0.446197	0.817455	97.3277	0.312608	0.389987	0.801586	0.422792	0.837133
ENSMUSG00000018593	Sparc	MGI Symbol	protein_coding	secreted acidic cysteine rich glycoprotein [Source:MGI Symbol;Acc:MGI:98373]	9132.13	0.382923	0.12509	3.06117	0.00220476	0.218215	9132.13	-0.0695245	0.145181	-0.478883	0.632022	0.902884	9132.13	0.452447	0.133469	3.3899	0.000699189	0.0275579	54162.8	0.462304	0.150628	3.06918	0.00214647	0.144982	54162.8	0.152277	0.185569	0.820592	0.411879	0.982028	54162.8	0.310028	0.170661	1.81663	0.0692732	0.548748	10409	0.148733	0.230223	0.646037	0.518256	0.910988	10409	0.388202	0.283313	1.37022	0.170617	0.541232	10409	-0.23947	0.247355	-0.968121	0.332984	0.765664	60246.8	0.613606	0.173416	3.53835	0.000402631	0.0697597	60246.8	0.806511	0.202641	3.98001	6.89128e-05	0.0286415	60246.8	-0.192906	0.174722	-1.10407	0.269561	0.76293
ENSMUSG00000018599	Mief2	MGI Symbol	protein_coding	mitochondrial elongation factor 2 [Source:MGI Symbol;Acc:MGI:2144199]	157.733	-0.14289	0.175316	-0.815042	0.415048	0.95885	157.733	-0.289142	0.20831	-1.38804	0.165126	0.624263	157.733	0.146251	0.189197	0.773012	0.439515	0.759997	222.224	0.134111	0.181249	0.739929	0.459343	0.981559	222.224	-0.0453853	0.2248	-0.201892	0.840001	0.995765	222.224	0.179496	0.20607	0.871047	0.383729	0.871137	158.326	0.00438601	0.148921	0.029452	0.976504	0.998737	158.326	-0.0952283	0.189495	-0.502538	0.615289	0.879429	158.326	0.0996143	0.165543	0.601742	0.547346	0.872515	225.088	-0.174082	0.18106	-0.961458	0.336322	0.834457	225.088	-0.245396	0.214314	-1.14503	0.252197	0.695113	225.088	0.0713143	0.184635	0.386246	0.699315	0.934989
ENSMUSG00000018604	Tbx3	MGI Symbol	protein_coding	T-box 3 [Source:MGI Symbol;Acc:MGI:98495]	28.2475	-0.516034	0.429195	-1.20233	0.229236	0.922731	28.2475	-0.10583	0.507435	-0.208558	0.834793	0.965351	28.2475	-0.410205	0.463986	-0.884089	0.376648	0.71712	21.5565	1.10381	0.627461	1.75917	0.0785487	0.741964	21.5565	0.230094	0.782794	0.293939	0.768804	0.995231	21.5565	0.873717	0.715908	1.22043	0.222301	0.781029	22.2875	-0.24215	0.414874	-0.583672	0.559441	0.920995	22.2875	-0.112939	0.511433	-0.220828	0.825226	0.954349	22.2875	-0.129212	0.449613	-0.287384	0.773818	0.948506	20.5138	0.352181	0.670492	0.525257	0.599404		20.5138	0.423105	0.772075	0.54801	0.583685	0.877915	20.5138	-0.0709235	0.661918	-0.107149	0.914671	0.983583
ENSMUSG00000018634	Crhr1	MGI Symbol	protein_coding	corticotropin releasing hormone receptor 1 [Source:MGI Symbol;Acc:MGI:88498]	47.4485	0.115954	0.291416	0.397901	0.690703	0.987065	47.4485	0.142968	0.344789	0.414652	0.678397	0.918301	47.4485	-0.0270131	0.31299	-0.0863066	0.931223	0.979902	27.7382	0.343815	0.376489	0.913216	0.361129	0.962471	27.7382	1.01017	0.471034	2.14459	0.0319859	0.660449	27.7382	-0.666359	0.429967	-1.54979	0.121191	0.648356	49.6723	0.138073	0.323403	0.426939	0.669424	0.941934	49.6723	0.656926	0.401022	1.63813	0.101395	0.431176	49.6723	-0.518853	0.349125	-1.48615	0.137239	0.598966	23.3424	-0.235623	0.599459	-0.393059	0.694276		23.3424	0.852319	0.697357	1.22221	0.221627	0.668141	23.3424	-1.08794	0.599253	-1.8155	0.0694477	0.513913
ENSMUSG00000018648	Dusp14	MGI Symbol	protein_coding	dual specificity phosphatase 14 [Source:MGI Symbol;Acc:MGI:1927168]	1508.64	-0.0191344	0.148882	-0.128521	0.897737	0.993061	1508.64	0.237174	0.173017	1.37081	0.170433	0.629268	1508.64	-0.256308	0.158829	-1.61374	0.106584	0.421012	717.605	-0.0142673	0.175272	-0.0814006	0.935123	0.9972	717.605	0.405119	0.215746	1.87776	0.0604144	0.774332	717.605	-0.419386	0.198464	-2.11316	0.034587	0.426821	1356.27	-0.0858423	0.169802	-0.505542	0.613178	0.933244	1356.27	-0.151605	0.20919	-0.724726	0.46862	0.808369	1356.27	0.0657628	0.182666	0.360016	0.718835	0.933851	626.498	-0.170826	0.192194	-0.888822	0.374099	0.849507	626.498	-0.156883	0.224865	-0.697677	0.485379	0.836157	626.498	-0.0139429	0.193868	-0.0719194	0.942666	0.989419
ENSMUSG00000018651	Tada2a	MGI Symbol	protein_coding	transcriptional adaptor 2A [Source:MGI Symbol;Acc:MGI:2144471]	412.488	-0.0247876	0.12317	-0.201247	0.840506	0.992311	412.488	-0.0548332	0.143928	-0.380976	0.703221	0.927739	412.488	0.0300456	0.131573	0.228357	0.819369	0.943347	421.425	-0.0752284	0.141641	-0.531121	0.595335	0.989249	421.425	0.000479513	0.174626	0.00274595	0.997809	0.999796	421.425	-0.075708	0.16063	-0.471319	0.637413	0.95286	439.64	0.191197	0.11347	1.685	0.0919887	0.73026	439.64	0.126586	0.14055	0.900644	0.367778	0.740847	439.64	0.0646113	0.122389	0.527919	0.597556	0.891129	414.13	-0.101007	0.195967	-0.515427	0.606255	0.919795	414.13	-0.301087	0.230075	-1.30865	0.190654	0.64275	414.13	0.20008	0.198281	1.00907	0.312939	0.787499
ENSMUSG00000018654	Ikzf1	MGI Symbol	protein_coding	IKAROS family zinc finger 1 [Source:MGI Symbol;Acc:MGI:1342540]	45.2572	0.201784	0.33911	0.595041	0.551816	0.977447	45.2572	0.00547524	0.398335	0.0137453	0.989033	0.998206	45.2572	0.196309	0.363682	0.539783	0.589347	0.845488	27.6718	0.926546	0.623997	1.48486	0.137582	0.824548	27.6718	-0.228756	0.775105	-0.295129	0.767895	0.995231	27.6718	1.1553	0.71039	1.62629	0.103888	0.6168	38.4808	-0.350838	0.315622	-1.11157	0.266321	0.841544	38.4808	-0.924311	0.394535	-2.34279	0.0191403	0.197768	38.4808	0.573473	0.347123	1.65208	0.0985192	0.543331	24.4703	-0.225938	0.746843	-0.302524	0.762253		24.4703	-1.12002	0.884506	-1.26627	0.205416	0.654931	24.4703	0.894086	0.772884	1.15682	0.247347	0.744592
ENSMUSG00000018659	Pnpo	MGI Symbol	protein_coding	pyridoxine 5'-phosphate oxidase [Source:MGI Symbol;Acc:MGI:2144151]	711.324	-0.0284695	0.0849531	-0.33512	0.737534	0.991018	711.324	-0.160479	0.101043	-1.58823	0.112235	0.55584	711.324	0.132009	0.0916393	1.44053	0.149717	0.490365	346.281	0.080924	0.169008	0.478818	0.632068	0.99097	346.281	0.138058	0.209341	0.659488	0.509583	0.983928	346.281	-0.0571336	0.192086	-0.297437	0.766133	0.977163	740.787	-0.027257	0.10436	-0.261181	0.793953	0.966749	740.787	-0.10822	0.129964	-0.832689	0.40502	0.767083	740.787	0.080963	0.113536	0.713102	0.475783	0.843686	336.384	-0.191807	0.183087	-1.04763	0.294811	0.809224	336.384	-0.3212	0.215429	-1.49098	0.135966	0.582104	336.384	0.129393	0.185911	0.695996	0.486432	0.866573
ENSMUSG00000018661	Cog1	MGI Symbol	protein_coding	component of oligomeric golgi complex 1 [Source:MGI Symbol;Acc:MGI:1333873]	200.916	-0.156953	0.157667	-0.995472	0.319507	0.941865	200.916	-0.0777851	0.187887	-0.414	0.678874	0.918301	200.916	-0.0791682	0.170475	-0.464399	0.642362	0.870856	149.112	-0.398379	0.205738	-1.93634	0.0528264	0.653599	149.112	-0.333044	0.255742	-1.30226	0.192827	0.932148	149.112	-0.0653347	0.234902	-0.278135	0.780908	0.97905	174.612	0.0941148	0.184101	0.511212	0.609202	0.932244	174.612	-0.269237	0.232838	-1.15633	0.247548	0.634241	174.612	0.363351	0.203094	1.78908	0.0736016	0.501971	145.029	-0.00508922	0.262739	-0.0193699	0.984546	0.998037	145.029	-0.357809	0.311174	-1.14987	0.250197	0.693957	145.029	0.35272	0.267816	1.31702	0.187831	0.69081
ENSMUSG00000018666	Cbx1	MGI Symbol	protein_coding	chromobox 1 [Source:MGI Symbol;Acc:MGI:105369]	871.574	-0.00231501	0.0899213	-0.0257448	0.979461	0.998437	871.574	-0.2186	0.104151	-2.09887	0.0358285	0.419885	871.574	0.216285	0.0956372	2.26152	0.0237273	0.203023	1157.57	-0.0353605	0.0998967	-0.353971	0.723361	0.99097	1157.57	-0.019229	0.122603	-0.156839	0.875372	0.995765	1157.57	-0.0161315	0.112842	-0.142957	0.886324	0.991179	842.55	0.0511035	0.102694	0.49763	0.618745	0.933302	842.55	0.126326	0.126183	1.00114	0.316761	0.69992	842.55	-0.075223	0.110315	-0.681894	0.495306	0.854773	1130.58	0.130414	0.127707	1.02119	0.307163	0.818719	1130.58	0.428991	0.148867	2.8817	0.00395542	0.165299	1130.58	-0.298577	0.128319	-2.32683	0.0199742	0.312923
ENSMUSG00000018669	Cdk5rap3	MGI Symbol	protein_coding	CDK5 regulatory subunit associated protein 3 [Source:MGI Symbol;Acc:MGI:1933126]	555.098	0.177358	0.115864	1.53075	0.125832	0.869618	555.098	-0.197285	0.137791	-1.43177	0.15221	0.608563	555.098	0.374644	0.124853	3.00069	0.0026937	0.0635898	1063.46	-0.00668798	0.134453	-0.0497419	0.960328	0.99865	1063.46	-0.259249	0.166098	-1.56081	0.118567	0.875152	1063.46	0.252561	0.15273	1.65365	0.0981996	0.609457	592.369	-0.0460549	0.164995	-0.279129	0.780146	0.964186	592.369	-0.508918	0.205138	-2.48085	0.0131068	0.168437	592.369	0.462863	0.179252	2.58219	0.00981763	0.249305	1019.8	-0.0825896	0.138131	-0.597908	0.549901	0.904129	1019.8	-0.340898	0.162313	-2.10025	0.0357068	0.377986	1019.8	0.258309	0.139923	1.84608	0.0648803	0.501355
ENSMUSG00000018672	Copz2	MGI Symbol	protein_coding	coatomer protein complex, subunit zeta 2 [Source:MGI Symbol;Acc:MGI:1929008]	305.723	0.0840975	0.173327	0.485195	0.627538	0.982412	305.723	-0.31613	0.201441	-1.56934	0.116569	0.561357	305.723	0.400228	0.184908	2.16447	0.0304283	0.231717	1752.75	0.184344	0.0859391	2.14506	0.0319482	0.548191	1752.75	0.16074	0.105638	1.52161	0.128108	0.880709	1752.75	0.0236045	0.0972497	0.242721	0.808222	0.980301	302.204	0.140989	0.13542	1.04112	0.297818	0.851303	302.204	0.35925	0.16657	2.15675	0.0310251	0.248836	302.204	-0.218261	0.145922	-1.49574	0.134722	0.595545	1733.69	0.249432	0.133443	1.86921	0.061594	0.53919	1733.69	0.325174	0.155877	2.08609	0.0369709	0.385394	1733.69	-0.0757417	0.134323	-0.563877	0.572838	0.899319
ENSMUSG00000018677	Slc25a39	MGI Symbol	protein_coding	solute carrier family 25, member 39 [Source:MGI Symbol;Acc:MGI:1196386]	1811.04	0.0594533	0.0885742	0.671226	0.502077	0.968432	1811.04	-0.0222993	0.103606	-0.215232	0.829587	0.964992	1811.04	0.0817526	0.0947561	0.862768	0.388265	0.725225	2777.36	0.028629	0.109531	0.261379	0.7938	0.992161	2777.36	0.0127509	0.134986	0.0944615	0.924743	0.997373	2777.36	0.015878	0.124116	0.127929	0.898205	0.991265	1860.07	-0.0961517	0.118922	-0.808527	0.418787	0.887494	1860.07	-0.168154	0.146815	-1.14535	0.252066	0.63799	1860.07	0.0720024	0.128238	0.561475	0.574474	0.881554	2551.98	0.0524744	0.141758	0.37017	0.711256	0.942946	2551.98	0.0492123	0.165814	0.296792	0.766625	0.937454	2551.98	0.0032621	0.142926	0.0228237	0.981791	0.99646
ENSMUSG00000018678	Sp2	MGI Symbol	protein_coding	Sp2 transcription factor [Source:MGI Symbol;Acc:MGI:1926162]	122.92	-0.167973	0.195473	-0.859315	0.390167	0.952847	122.92	-0.499848	0.230501	-2.16853	0.0301187	0.400684	122.92	0.331874	0.210549	1.57624	0.114971	0.435267	126.116	-0.353676	0.238609	-1.48224	0.138277	0.82504	126.116	-0.26497	0.294964	-0.898315	0.369018	0.982028	126.116	-0.0887053	0.270435	-0.328009	0.742905	0.973285	125.16	-0.221058	0.164502	-1.3438	0.179014	0.793405	125.16	0.100359	0.203367	0.493484	0.621671	0.88189	125.16	-0.321416	0.178511	-1.80054	0.0717758	0.499418	140.398	-0.0776101	0.262054	-0.29616	0.767108	0.955454	140.398	0.14694	0.306981	0.478662	0.632179	0.896448	140.398	-0.22455	0.264927	-0.847594	0.396664	0.827645
ENSMUSG00000018697	Aatf	MGI Symbol	protein_coding	apoptosis antagonizing transcription factor [Source:MGI Symbol;Acc:MGI:1929608]	220.071	0.0503424	0.183399	0.274496	0.783703	0.991823	220.071	0.289751	0.216458	1.3386	0.180701	0.641913	220.071	-0.239408	0.19635	-1.21929	0.222733	0.583414	228.816	-0.0977073	0.220467	-0.443184	0.657633	0.99097	228.816	-0.0272397	0.272306	-0.100033	0.920318	0.997373	228.816	-0.0704676	0.250509	-0.281297	0.778482	0.978425	239.975	-0.0179979	0.165663	-0.108642	0.913486	0.988122	239.975	-0.31747	0.206385	-1.53824	0.12399	0.471871	239.975	0.299472	0.180252	1.66141	0.0966312	0.5388	206.267	0.152349	0.262976	0.579327	0.562368	0.907694	206.267	0.0154928	0.308735	0.0501815	0.959978	0.990213	206.267	0.136856	0.265575	0.51532	0.606329	0.911751
ENSMUSG00000018707	Dync1h1	MGI Symbol	protein_coding	dynein cytoplasmic 1 heavy chain 1 [Source:MGI Symbol;Acc:MGI:103147]	1224.05	-0.205719	0.135235	-1.5212	0.12821	0.872339	1224.05	0.108812	0.157137	0.692465	0.488646	0.842906	1224.05	-0.314531	0.144353	-2.1789	0.0293389	0.227269	1022.34	0.178119	0.132719	1.34208	0.17957	0.874311	1022.34	0.355735	0.163315	2.17821	0.0293905	0.639522	1022.34	-0.177616	0.150164	-1.18281	0.236883	0.794069	1262.61	-0.0120174	0.124591	-0.0964543	0.92316	0.989518	1262.61	-0.179347	0.153432	-1.1689	0.242443	0.627904	1262.61	0.167329	0.133913	1.24954	0.211469	0.683162	1014.3	0.0517086	0.150421	0.343758	0.731028	0.947411	1014.3	-0.135615	0.175669	-0.771989	0.440121	0.814886	1014.3	0.187323	0.151385	1.2374	0.215939	0.714343
ENSMUSG00000018733	Pex12	MGI Symbol	protein_coding	peroxisomal biogenesis factor 12 [Source:MGI Symbol;Acc:MGI:2144177]	156.647	0.0518469	0.163035	0.31801	0.750477	0.991364	156.647	-0.187001	0.193017	-0.968831	0.332629	0.770263	156.647	0.238848	0.174922	1.36546	0.17211	0.522102	271.445	0.104723	0.160727	0.651557	0.514687	0.987912	271.445	-0.225563	0.198811	-1.13456	0.256559	0.962776	271.445	0.330286	0.183246	1.80242	0.0714795	0.556278	160.459	0.0384125	0.167745	0.228993	0.818875	0.972364	160.459	-0.119931	0.209575	-0.572259	0.567146	0.857453	160.459	0.158344	0.182988	0.865324	0.386861	0.796566	256.539	0.219224	0.170011	1.28947	0.197235	0.738037	256.539	0.0877239	0.199993	0.438635	0.660926	0.906997	256.539	0.1315	0.171758	0.765614	0.443906	0.846949
ENSMUSG00000018736	Ndel1	MGI Symbol	protein_coding	nudE neurodevelopment protein 1 like 1 [Source:MGI Symbol;Acc:MGI:1932915]	1479.94	-0.0875893	0.0747875	-1.17118	0.241528	0.924852	1479.94	0.00448908	0.0878431	0.0511034	0.959243	0.99162	1479.94	-0.0920784	0.080148	-1.14885	0.250616	0.611721	991.765	-0.0469772	0.102784	-0.457046	0.647638	0.99097	991.765	-0.0494362	0.127059	-0.389081	0.697216	0.994688	991.765	0.002459	0.116819	0.0210496	0.983206	0.998975	1472.02	-0.154387	0.0838248	-1.84178	0.0655077	0.702747	1472.02	-0.109933	0.103755	-1.05954	0.289353	0.676356	1472.02	-0.0444535	0.090712	-0.490051	0.624098	0.90022	946.493	-0.165832	0.126926	-1.30653	0.191373	0.732329	946.493	-0.260943	0.149083	-1.75031	0.0800645	0.49653	946.493	0.0951105	0.128569	0.739762	0.459444	0.855108
ENSMUSG00000018740	Slc25a35	MGI Symbol	protein_coding	solute carrier family 25, member 35 [Source:MGI Symbol;Acc:MGI:1919248]	58.5956	0.605177	0.256478	2.35957	0.0182963	0.57124	58.5956	0.832997	0.305476	2.72688	0.00639355	0.24745	58.5956	-0.227819	0.274178	-0.830919	0.406019	0.739881	161.521	0.0137732	0.178857	0.077007	0.938618	0.9972	161.521	0.488802	0.219145	2.2305	0.0257143	0.624989	161.521	-0.475029	0.200898	-2.36453	0.0180528	0.334197	57.07	-0.0438365	0.248826	-0.176173	0.860158	0.979948	57.07	0.197298	0.309156	0.638183	0.523354	0.835679	57.07	-0.241135	0.270084	-0.892815	0.371956	0.787572	134.179	-0.186479	0.247662	-0.752959	0.451475	0.875126	134.179	-0.0319987	0.288997	-0.110723	0.911836	0.978424	134.179	-0.154481	0.249315	-0.619621	0.535507	0.887622
ENSMUSG00000018750	Zbtb4	MGI Symbol	protein_coding	zinc finger and BTB domain containing 4 [Source:MGI Symbol;Acc:MGI:1922830]	1193.9	0.0293141	0.0966717	0.303233	0.761712	0.991364	1193.9	0.0676495	0.112294	0.602434	0.546885	0.872492	1193.9	-0.0383355	0.103051	-0.372005	0.709889	0.899474	1349.31	0.0425424	0.131382	0.323807	0.746084	0.991862	1349.31	0.137346	0.161762	0.849064	0.395846	0.982028	1349.31	-0.0948041	0.148803	-0.63711	0.524053	0.91596	1157.68	0.0706513	0.0930731	0.759094	0.447796	0.897097	1157.68	0.176081	0.11445	1.5385	0.123926	0.47187	1157.68	-0.10543	0.0999723	-1.05459	0.291611	0.742904	1266.71	-0.0186666	0.126205	-0.147907	0.882416	0.981272	1266.71	0.337729	0.147269	2.29328	0.0218317	0.316468	1266.71	-0.356395	0.127025	-2.80571	0.00502053	0.147931
ENSMUSG00000018761	Mpdu1	MGI Symbol	protein_coding	mannose-P-dolichol utilization defect 1 [Source:MGI Symbol;Acc:MGI:1346040]	761.004	-0.0318816	0.109458	-0.291267	0.770847	0.991823	761.004	0.00159315	0.128245	0.0124228	0.990088	0.998405	761.004	-0.0334748	0.117109	-0.285844	0.774998	0.924685	1535.28	0.144778	0.111087	1.30328	0.192479	0.888863	1535.28	0.12909	0.136845	0.94333	0.345512	0.977667	1535.28	0.0156879	0.125826	0.12468	0.900777	0.991265	782.319	-0.0559242	0.139761	-0.400142	0.689052	0.948021	782.319	-0.00623253	0.172653	-0.0360985	0.971204	0.993186	782.319	-0.0496916	0.150905	-0.32929	0.741936	0.940808	1514.59	0.0988096	0.1276	0.774367	0.438714	0.869283	1514.59	0.318972	0.149207	2.13779	0.0325341	0.363878	1514.59	-0.220163	0.128534	-1.71287	0.0867357	0.549491
ENSMUSG00000018765	Fxr2	MGI Symbol	protein_coding	fragile X mental retardation, autosomal homolog 2 [Source:MGI Symbol;Acc:MGI:1346074]	792.274	0.0338578	0.0904784	0.374208	0.708249	0.987703	792.274	-0.153085	0.107215	-1.42784	0.153339	0.60922	792.274	0.186943	0.0973624	1.92008	0.0548482	0.312963	732.966	-0.243533	0.178123	-1.36722	0.171557	0.865865	732.966	-0.0391602	0.220155	-0.177875	0.858821	0.995765	732.966	-0.204373	0.202251	-1.01049	0.31226	0.840542	829.109	-0.0512237	0.0824425	-0.621326	0.534385	0.916546	829.109	-0.0394083	0.103016	-0.382545	0.702057	0.913943	829.109	-0.0118154	0.0900426	-0.13122	0.895601	0.980354	673.755	-0.176627	0.154683	-1.14187	0.25351	0.778182	673.755	-0.455484	0.18192	-2.50376	0.0122882	0.25906	673.755	0.278856	0.156944	1.77679	0.0756029	0.526248
ENSMUSG00000018770	Atp5g3	MGI Symbol	protein_coding	ATP synthase, H+ transporting, mitochondrial F0 complex, subunit C3 (subunit 9) [Source:MGI Symbol;Acc:MGI:2442035]	25493.7	-0.0907758	0.109799	-0.826743	0.408383	0.956811	25493.7	-0.227767	0.127351	-1.7885	0.0736958	0.503805	25493.7	0.136991	0.117121	1.16966	0.242139	0.602689	32359.8	-0.0535706	0.0842075	-0.636173	0.524664	0.987912	32359.8	0.0183698	0.103708	0.17713	0.859406	0.995765	32359.8	-0.0719403	0.0953819	-0.754235	0.450708	0.894996	25289.9	0.185306	0.124445	1.48906	0.136472	0.763253	25289.9	0.426189	0.153121	2.78335	0.00538005	0.122331	25289.9	-0.240883	0.133688	-1.80182	0.0715732	0.498791	33206.5	0.132417	0.131962	1.00345	0.315642	0.824696	33206.5	0.358349	0.154187	2.32412	0.020119	0.309412	33206.5	-0.225932	0.132947	-1.69942	0.0892408	0.551848
ENSMUSG00000018774	Cd68	MGI Symbol	protein_coding	CD68 antigen [Source:MGI Symbol;Acc:MGI:88342]	612.426	0.00472445	0.163357	0.028921	0.976928	0.998437	612.426	-0.0758091	0.189721	-0.399581	0.689465	0.922252	612.426	0.0805336	0.174146	0.462448	0.64376	0.871892	223.897	0.375625	0.192305	1.95328	0.0507866	0.64507	223.897	0.185356	0.236688	0.783124	0.433554	0.982028	223.897	0.190268	0.217684	0.874055	0.382088	0.870522	602.109	0.200981	0.110918	1.81198	0.0699896	0.704613	602.109	0.106417	0.136555	0.779301	0.435803	0.788494	602.109	0.0945634	0.119174	0.793491	0.427492	0.819077	218.587	0.435899	0.234666	1.85753	0.0632363	0.543694	218.587	-0.00703884	0.274552	-0.0256376	0.979546	0.993837	218.587	0.442938	0.236059	1.87639	0.0606023	0.488027
ENSMUSG00000018796	Acsl1	MGI Symbol	protein_coding	acyl-CoA synthetase long-chain family member 1 [Source:MGI Symbol;Acc:MGI:102797]	394.098	0.147775	0.121512	1.21614	0.223933	0.922731	394.098	0.0399294	0.143117	0.278999	0.780246	0.950099	394.098	0.107845	0.130144	0.828659	0.407297	0.740793	205.186	0.425805	0.20615	2.06552	0.0388742	0.584751	205.186	0.420901	0.254355	1.65478	0.097969	0.857191	205.186	0.00490423	0.233261	0.0210246	0.983226	0.998975	397.011	0.205674	0.135976	1.51258	0.130387	0.757403	397.011	0.205547	0.168114	1.22267	0.221454	0.605527	397.011	0.000127016	0.146554	0.00086668	0.999308	0.999718	218.228	0.0506595	0.250592	0.202159	0.839792	0.970687	218.228	-0.0488549	0.293679	-0.166354	0.867878	0.96594	218.228	0.0995144	0.25321	0.393011	0.694311	0.934126
ENSMUSG00000018800	Abca5	MGI Symbol	protein_coding	ATP-binding cassette, sub-family A (ABC1), member 5 [Source:MGI Symbol;Acc:MGI:2386607]	324.988	0.111243	0.146504	0.759319	0.447662	0.962646	324.988	-0.0492971	0.170683	-0.288823	0.772717	0.948318	324.988	0.16054	0.15634	1.02686	0.304484	0.659378	621.867	-0.0783912	0.181681	-0.431477	0.666122	0.99097	621.867	0.144405	0.223059	0.647385	0.517383	0.983928	621.867	-0.222796	0.205148	-1.08602	0.277468	0.81996	298.886	0.328354	0.152364	2.15507	0.0311565	0.675661	298.886	0.281156	0.187326	1.50089	0.133384	0.487186	298.886	0.0471989	0.163103	0.289381	0.77229	0.948506	558.188	-0.0141852	0.164625	-0.0861671	0.931334	0.991118	558.188	0.383413	0.191302	2.00423	0.0450457	0.413199	558.188	-0.397599	0.164716	-2.41385	0.0157851	0.275874
ENSMUSG00000018809	Smyd4	MGI Symbol	protein_coding	SET and MYND domain containing 4 [Source:MGI Symbol;Acc:MGI:2442796]	196.165	0.23005	0.187415	1.22749	0.219638	0.922731	196.165	-0.0691801	0.220269	-0.31407	0.753468	0.94288	196.165	0.299231	0.201565	1.48454	0.137666	0.473095	274.656	0.122322	0.182526	0.670162	0.502755	0.987912	274.656	-0.0136829	0.22602	-0.0605383	0.951727	0.997373	274.656	0.136005	0.20843	0.652522	0.514064	0.914539	196.631	0.105434	0.205089	0.514088	0.60719	0.932099	196.631	-0.112203	0.254493	-0.440886	0.659296	0.897483	196.631	0.217636	0.222197	0.979476	0.327345	0.762138	256.709	0.150617	0.168136	0.895808	0.370355	0.847691	256.709	-0.0824403	0.198378	-0.415571	0.677724	0.911703	256.709	0.233058	0.171033	1.36265	0.172994	0.674428
ENSMUSG00000018819	Lsp1	MGI Symbol	protein_coding	lymphocyte specific 1 [Source:MGI Symbol;Acc:MGI:96832]	115.254	0.807173	0.580355	1.39083	0.164278	0.901014	115.254	-1.08241	0.678583	-1.59511	0.110688	0.554593	115.254	1.88959	0.622829	3.03388	0.00241432	0.0600859	97.9922	0.0495811	0.372604	0.133067	0.894141	0.9972	97.9922	-0.323469	0.460007	-0.703182	0.481942	0.983806	97.9922	0.37305	0.423142	0.881619	0.377983	0.86935	107.491	0.0826753	0.601492	0.13745	0.890675	0.983892	107.491	-0.326153	0.742322	-0.439368	0.660395	0.898174	107.491	0.408828	0.648572	0.630351	0.528465	0.868166	102.949	-0.0546765	0.584065	-0.0936138	0.925416	0.989764	102.949	-1.15236	0.686714	-1.67808	0.0933309	0.52034	102.949	1.09769	0.592777	1.85177	0.0640587	0.498275
ENSMUSG00000018820	Zfyve27	MGI Symbol	protein_coding	zinc finger, FYVE domain containing 27 [Source:MGI Symbol;Acc:MGI:1919602]	506.958	0.0365967	0.0988355	0.370278	0.711175	0.987703	506.958	-0.163799	0.117532	-1.39365	0.163423	0.623824	506.958	0.200396	0.106743	1.87736	0.0604683	0.329583	501.745	-0.0480576	0.161739	-0.29713	0.766367	0.991994	501.745	-0.0658388	0.20015	-0.328947	0.742196	0.994688	501.745	0.0177812	0.183794	0.0967454	0.922929	0.994383	531.951	0.197297	0.0999614	1.97373	0.0484121	0.688486	531.951	-0.0551704	0.125388	-0.439998	0.659938	0.897888	531.951	0.252468	0.109093	2.31425	0.0206541	0.32249	478.304	-0.0352689	0.131799	-0.267596	0.78901	0.961822	478.304	-0.191371	0.155458	-1.23101	0.218318	0.664361	478.304	0.156102	0.133921	1.16563	0.243763	0.741455
ENSMUSG00000018821	Avpi1	MGI Symbol	protein_coding	arginine vasopressin-induced 1 [Source:MGI Symbol;Acc:MGI:1916784]	1884.76	-0.0736367	0.135152	-0.544842	0.585862	0.980193	1884.76	-0.0734836	0.156647	-0.469104	0.638995	0.904958	1884.76	-0.000153143	0.144057	-0.00106308	0.999152	0.999632	1301.34	0.181349	0.0794985	2.28116	0.0225392	0.483909	1301.34	-0.0156382	0.0975101	-0.160375	0.872586	0.995765	1301.34	0.196987	0.0897889	2.19389	0.0282436	0.395909	1887.02	0.166848	0.114612	1.45576	0.145458	0.773782	1887.02	0.277559	0.140946	1.96926	0.048923	0.307898	1887.02	-0.11071	0.123081	-0.89949	0.368392	0.785582	1290.65	-0.00789649	0.131693	-0.0599612	0.952187	0.994091	1290.65	-0.0163794	0.153836	-0.106473	0.915207	0.978873	1290.65	0.00848291	0.132677	0.0639367	0.949021	0.99089
ENSMUSG00000018822	Sfrp5	MGI Symbol	protein_coding	secreted frizzled-related sequence protein 5 [Source:MGI Symbol;Acc:MGI:1860298]	24.7364	-0.975965	0.487376	-2.00249	0.0452324	0.725207	24.7364	-2.20875	0.611093	-3.61442	0.00030102	0.0560512	24.7364	1.23278	0.556795	2.21407	0.026824	0.216504	156.57	-0.537659	0.291362	-1.84533	0.06499	0.709254	156.57	-0.941936	0.361584	-2.60502	0.00918676	0.445762	156.57	0.404277	0.33311	1.21364	0.224884	0.784007	23.6848	-0.198365	0.519747	-0.381656	0.702716	0.950971	23.6848	-1.17226	0.662369	-1.7698	0.0767605	0.382092	23.6848	0.973895	0.581435	1.67498	0.0939372	0.535583	162.827	-0.182213	0.247144	-0.737275	0.460955	0.876306	162.827	-0.896685	0.293515	-3.05499	0.0022507	0.138099	162.827	0.714472	0.253391	2.81965	0.00480764	0.143801
ENSMUSG00000018830	Myh11	MGI Symbol	protein_coding	myosin, heavy polypeptide 11, smooth muscle [Source:MGI Symbol;Acc:MGI:102643]	33.4017	0.677665	0.409958	1.65301	0.0983284	0.8281	33.4017	1.04387	0.485884	2.14839	0.0316825	0.405651	33.4017	-0.366205	0.444234	-0.824352	0.40974	0.742619	15.0927	-1.34583	0.883792	-1.52279	0.127811	0.817675	15.0927	-0.0796229	1.10461	-0.0720823	0.942536	0.997373	15.0927	-1.26621	1.03198	-1.22697	0.219834	0.778464	27.4097	-0.549075	0.40326	-1.36159	0.173327	0.791034	27.4097	-1.05262	0.503839	-2.0892	0.0366896	0.268629	27.4097	0.503546	0.443215	1.13612	0.255906	0.715969	13.3517	-3.19772	0.865702	-3.69379	0.000220937		13.3517	-2.34928	0.983738	-2.38811	0.0169352	0.292418	13.3517	-0.848445	0.866294	-0.979396	0.327384	0.795204
ENSMUSG00000018841	Rad51d	MGI Symbol	protein_coding	RAD51 paralog D [Source:MGI Symbol;Acc:MGI:1261809]	245.889	0.244604	0.164147	1.49015	0.136184	0.883335	245.889	0.212436	0.194451	1.09249	0.274618	0.729076	245.889	0.0321672	0.176061	0.182705	0.855029	0.956306	367.561	-0.059811	0.188	-0.318144	0.750376	0.991862	367.561	-0.0191004	0.232041	-0.0823144	0.934397	0.997373	367.561	-0.0407107	0.213067	-0.19107	0.848471	0.986649	232.041	-0.15243	0.170542	-0.893797	0.371431	0.876924	232.041	0.0864713	0.211818	0.408233	0.683102	0.908162	232.041	-0.238901	0.185311	-1.28919	0.197332	0.668664	329.454	-0.266606	0.14863	-1.79376	0.0728517	0.568371	329.454	-0.334148	0.175155	-1.90772	0.056427	0.445563	329.454	0.0675423	0.151421	0.446056	0.655557	0.922996
ENSMUSG00000018845	Unc45b	MGI Symbol	protein_coding	unc-45 myosin chaperone B [Source:MGI Symbol;Acc:MGI:2443377]	22.501	-0.554927	0.392777	-1.41283	0.157706	0.900577	22.501	0.141776	0.460709	0.307734	0.758285	0.943809	22.501	-0.696703	0.419161	-1.66214	0.0964849	0.402917	97.5852	-0.826249	0.340057	-2.42973	0.0151099	0.398872	97.5852	-0.386883	0.416586	-0.928699	0.353045	0.977667	97.5852	-0.439366	0.384243	-1.14346	0.252849	0.807811	21.1465	-0.769576	0.439072	-1.75273	0.0796479	0.721632	21.1465	-0.234264	0.531118	-0.441076	0.659158	0.897483	21.1465	-0.535312	0.468682	-1.14217	0.253385	0.71477	93.3724	-0.663167	0.344821	-1.92322	0.0544523	0.52209	93.3724	-0.280094	0.402304	-0.696226	0.486288	0.83664	93.3724	-0.383073	0.348883	-1.098	0.272205	0.763866
ENSMUSG00000018846	Pank3	MGI Symbol	protein_coding	pantothenate kinase 3 [Source:MGI Symbol;Acc:MGI:2387464]	322.561	-0.13887	0.145801	-0.952464	0.340862	0.949586	322.561	0.0698837	0.169797	0.411573	0.680653	0.918476	322.561	-0.208754	0.155487	-1.34258	0.179408	0.531688	451.064	0.0483476	0.122428	0.394908	0.692911	0.99097	451.064	-0.262844	0.151321	-1.73699	0.0823888	0.833691	451.064	0.311192	0.139553	2.22992	0.0257525	0.380999	333.222	0.0711552	0.146148	0.48687	0.62635	0.934147	333.222	0.0825412	0.179981	0.458611	0.646514	0.892848	333.222	-0.0113859	0.157132	-0.0724611	0.942235	0.988555	461.357	0.0497847	0.189589	0.262592	0.792865	0.962865	461.357	0.185423	0.221684	0.836428	0.402914	0.795301	461.357	-0.135638	0.191354	-0.708832	0.478429	0.863658
ENSMUSG00000018848	Rars	MGI Symbol	protein_coding	arginyl-tRNA synthetase [Source:MGI Symbol;Acc:MGI:1914297]	647.718	0.0821985	0.111616	0.736438	0.461464	0.964757	647.718	0.0127184	0.131398	0.096793	0.922891	0.985137	647.718	0.0694802	0.119753	0.580197	0.561782	0.833799	565.691	-0.107441	0.135093	-0.795314	0.426431	0.974883	565.691	-0.184494	0.16708	-1.10422	0.269496	0.964591	565.691	0.0770528	0.153825	0.500913	0.616433	0.948791	634.167	-0.0113833	0.135669	-0.0839049	0.933132	0.990289	634.167	0.118722	0.167668	0.70808	0.478896	0.813267	634.167	-0.130105	0.146437	-0.888472	0.374287	0.789328	515.763	0.0720768	0.182443	0.395064	0.692795	0.941392	515.763	-0.0862918	0.214063	-0.403115	0.686864	0.914318	515.763	0.158369	0.184435	0.858671	0.390522	0.827241
ENSMUSG00000018849	Wwc1	MGI Symbol	protein_coding	WW, C2 and coiled-coil domain containing 1 [Source:MGI Symbol;Acc:MGI:2388637]	973.806	-0.171039	0.103361	-1.65478	0.0979689	0.8281	973.806	-0.389334	0.12117	-3.21313	0.00131299	0.126102	973.806	0.218295	0.110921	1.96801	0.0490666	0.297096	2672.99	-0.152721	0.0886485	-1.72277	0.0849306	0.756834	2672.99	-0.291019	0.109511	-2.65745	0.00787347	0.420547	2672.99	0.138298	0.100718	1.37312	0.169715	0.717959	1053.46	0.151433	0.111206	1.36174	0.173281	0.791034	1053.46	0.0709503	0.137552	0.515808	0.605988	0.875179	1053.46	0.0804829	0.119957	0.670933	0.502263	0.856934	2508.95	-0.0611065	0.115213	-0.53038	0.595848	0.917487	2508.95	-0.148098	0.134877	-1.09802	0.272194	0.711459	2508.95	0.0869914	0.11633	0.747801	0.45458	0.85352
ENSMUSG00000018858	Mrpl58	MGI Symbol	protein_coding	mitochondrial ribosomal protein L58 [Source:MGI Symbol;Acc:MGI:1915822]	1652.09	-0.127813	0.106102	-1.20462	0.228348	0.922731	1652.09	-0.250006	0.122904	-2.03417	0.0419347	0.433309	1652.09	0.122194	0.113021	1.08116	0.279625	0.638663	1808.21	-0.0431439	0.0851267	-0.50682	0.612281	0.989989	1808.21	0.0759957	0.104519	0.727098	0.467166	0.983181	1808.21	-0.11914	0.0962523	-1.23778	0.215796	0.771793	1611.53	0.247369	0.119742	2.06585	0.0388422	0.684591	1611.53	0.470798	0.147232	3.19767	0.00138545	0.0816561	1611.53	-0.223429	0.128557	-1.73798	0.0822148	0.518192	1839.18	0.110678	0.129886	0.852116	0.39415	0.854328	1839.18	0.40471	0.151593	2.66971	0.00759158	0.208173	1839.18	-0.294032	0.130674	-2.25012	0.0244412	0.341965
ENSMUSG00000018861	Fdxr	MGI Symbol	protein_coding	ferredoxin reductase [Source:MGI Symbol;Acc:MGI:104724]	116.092	0.0111257	0.19049	0.0584057	0.953425	0.997238	116.092	0.370511	0.226635	1.63484	0.102083	0.544415	116.092	-0.359386	0.205066	-1.75253	0.0796822	0.374516	413.416	-0.141464	0.130321	-1.0855	0.2777	0.932963	413.416	0.122587	0.160745	0.762618	0.445691	0.982028	413.416	-0.264051	0.14768	-1.788	0.0737761	0.565189	121.257	-0.205327	0.211804	-0.969423	0.332334	0.859388	121.257	-0.493077	0.267626	-1.84241	0.065415	0.356492	121.257	0.28775	0.234442	1.22738	0.21968	0.690852	391.192	-0.331614	0.185988	-1.78299	0.0745887	0.574826	391.192	-0.0987603	0.217822	-0.4534	0.650261	0.902271	391.192	-0.232854	0.188148	-1.23761	0.21586	0.714329
ENSMUSG00000018865	Sult4a1	MGI Symbol	protein_coding	sulfotransferase family 4A, member 1 [Source:MGI Symbol;Acc:MGI:1888971]	4330.65	0.0903682	0.0991891	0.911069	0.362259	0.952847	4330.65	-0.147177	0.115429	-1.27504	0.202295	0.664508	4330.65	0.237545	0.10594	2.24225	0.0249452	0.208584	1743	-0.0396387	0.130913	-0.302787	0.762052	0.991994	1743	-0.0126522	0.161546	-0.0783199	0.937574	0.997373	1743	-0.0269865	0.148537	-0.181682	0.855832	0.987009	4505.74	-0.00105605	0.135208	-0.00781059	0.993768	0.999526	4505.74	0.00346794	0.166581	0.0208183	0.983391	0.996264	4505.74	-0.00452399	0.145453	-0.0311029	0.975188	0.99545	1639.96	-0.246981	0.156144	-1.58175	0.113706	0.634463	1639.96	-0.263671	0.182909	-1.44154	0.149432	0.596909	1639.96	0.0166898	0.157767	0.105787	0.915751	0.9838
ENSMUSG00000018882	Mrpl45	MGI Symbol	protein_coding	mitochondrial ribosomal protein L45 [Source:MGI Symbol;Acc:MGI:1914286]	1416.86	0.00743294	0.107396	0.0692104	0.944822	0.996046	1416.86	-0.0563884	0.125	-0.451108	0.651912	0.908057	1416.86	0.0638213	0.114677	0.556532	0.577847	0.840376	1726.14	0.0202495	0.101876	0.198765	0.842446	0.996122	1726.14	-0.0691217	0.125588	-0.550384	0.582056	0.991507	1726.14	0.0893712	0.115525	0.773611	0.439161	0.8925	1357.15	-0.0328986	0.0974804	-0.337489	0.735748	0.957065	1357.15	-0.0462874	0.120367	-0.384552	0.700569	0.913618	1357.15	0.0133888	0.10519	0.127282	0.898717	0.98098	1577.35	0.00752513	0.13468	0.0558742	0.955442	0.994459	1577.35	-0.0614803	0.157635	-0.390017	0.696524	0.916681	1577.35	0.0690054	0.135901	0.507764	0.611619	0.912515
ENSMUSG00000018899	Irf1	MGI Symbol	protein_coding	interferon regulatory factor 1 [Source:MGI Symbol;Acc:MGI:96590]	62.8988	1.04553	0.302037	3.46158	0.000537009	0.0949872	62.8988	0.381191	0.366376	1.04044	0.298137	0.746469	62.8988	0.664336	0.328425	2.02279	0.0430948	0.276957	172.847	1.73039	0.33814	5.11739	3.09794e-07	0.000216782	172.847	0.114211	0.418505	0.272901	0.784929	0.995231	172.847	1.61618	0.383154	4.21811	2.4636e-05	0.0073048	58.6628	0.819461	0.38036	2.15443	0.0312063	0.675661	58.6628	0.406356	0.476442	0.852897	0.393716	0.760592	58.6628	0.413105	0.412998	1.00026	0.317185	0.757093	187.109	1.37973	0.467296	2.95258	0.00315134	0.182001	187.109	0.354203	0.548659	0.64558	0.518551	0.850954	187.109	1.02552	0.470826	2.17814	0.0293956	0.36363
ENSMUSG00000018900	Slc22a5	MGI Symbol	protein_coding	solute carrier family 22 (organic cation transporter), member 5 [Source:MGI Symbol;Acc:MGI:1329012]	64.6499	-0.153305	0.245726	-0.623887	0.532702	0.973708	64.6499	0.220083	0.294985	0.746081	0.455619	0.828901	64.6499	-0.373388	0.266532	-1.40091	0.16124	0.507873	130.177	0.0521273	0.247506	0.21061	0.833192	0.995143	130.177	0.0525738	0.306738	0.171396	0.863912	0.995765	130.177	-0.000446493	0.281307	-0.00158721	0.998734	0.999807	78.7626	-0.240327	0.278405	-0.863229	0.388012	0.880872	78.7626	0.198389	0.344536	0.575815	0.56474	0.856467	78.7626	-0.438716	0.301833	-1.45351	0.146083	0.610338	131.841	0.111626	0.280712	0.397655	0.690885	0.940616	131.841	-0.00417583	0.329776	-0.0126626	0.989897	0.997107	131.841	0.115802	0.283634	0.40828	0.683068	0.929803
ENSMUSG00000018906	P4ha2	MGI Symbol	protein_coding	procollagen-proline, 2-oxoglutarate 4-dioxygenase (proline 4-hydroxylase), alpha II polypeptide [Source:MGI Symbol;Acc:MGI:894286]	121.08	0.290362	0.189074	1.5357	0.124611	0.868521	121.08	-0.200083	0.226746	-0.88241	0.377555	0.796829	121.08	0.490445	0.204361	2.3999	0.0163998	0.168839	105.796	-0.207777	0.347586	-0.597772	0.549992	0.987912	105.796	-0.363786	0.428974	-0.848038	0.396417	0.982028	105.796	0.156009	0.394129	0.395832	0.692229	0.963518	126.949	-0.196457	0.1954	-1.00541	0.3147	0.855651	126.949	-0.638313	0.246911	-2.58519	0.0097325	0.147787	126.949	0.441856	0.216357	2.04225	0.0411263	0.415124	115.847	-0.389803	0.306847	-1.27035	0.20396	0.744168	115.847	-0.531896	0.361917	-1.46966	0.141653	0.58732	115.847	0.142093	0.313156	0.453745	0.650013	0.921937
ENSMUSG00000018909	Arrb1	MGI Symbol	protein_coding	arrestin, beta 1 [Source:MGI Symbol;Acc:MGI:99473]	1161.63	0.0933245	0.0932096	1.00123	0.316714	0.941758	1161.63	0.0875186	0.108969	0.803152	0.421887	0.817347	1161.63	0.00580597	0.0996225	0.0582797	0.953526	0.986239	2478.64	-0.0794073	0.0939	-0.845658	0.397744	0.970309	2478.64	0.0632418	0.115679	0.546699	0.584585	0.992153	2478.64	-0.142649	0.106317	-1.34173	0.179683	0.730846	1179.87	0.0947436	0.0856832	1.10574	0.268838	0.841544	1179.87	0.256319	0.105961	2.41898	0.0155641	0.180567	1179.87	-0.161575	0.0924821	-1.74709	0.080621	0.5157	2355.32	-0.219465	0.0899202	-2.44066	0.0146605	0.334613	2355.32	0.107639	0.105047	1.02468	0.305516	0.737735	2355.32	-0.327104	0.0906357	-3.60899	0.000307387	0.0284925
ENSMUSG00000018919	Tm4sf5	MGI Symbol	protein_coding	transmembrane 4 superfamily member 5 [Source:MGI Symbol;Acc:MGI:1922854]	40.4775	0.0262346	0.316416	0.0829117	0.933922	0.993951	40.4775	-0.351465	0.370756	-0.947968	0.343146	0.776736	40.4775	0.377699	0.341197	1.10698	0.268302	0.628011	8.40515	-0.424567	0.904405	-0.469444	0.638752	0.99097	8.40515	-1.07697	1.11143	-0.968992	0.332549	0.977444	8.40515	0.6524	1.02657	0.635517	0.525091	0.916502	38.2812	0.867653	0.393696	2.20387	0.0275337	0.657242	38.2812	0.221256	0.488944	0.452518	0.650896	0.89407	38.2812	0.646397	0.425649	1.51861	0.12886	0.588093	9.10573	0.885608	0.891523	0.993365	0.320532		9.10573	0.377954	1.04122	0.362992	0.716611	0.922249	9.10573	0.507654	0.893546	0.568135	0.569944	0.898272
ENSMUSG00000018920	Cxcl16	MGI Symbol	protein_coding	chemokine (C-X-C motif) ligand 16 [Source:MGI Symbol;Acc:MGI:1932682]	26.5055	0.673913	0.456631	1.47584	0.139987	0.885004	26.5055	0.486669	0.545946	0.891424	0.372702	0.794052	26.5055	0.187244	0.493398	0.379499	0.704317	0.897973	32.2945	1.59291	0.415059	3.83778	0.000124149	0.0223904	32.2945	0.939226	0.517131	1.81622	0.0693361	0.814859	32.2945	0.653683	0.472862	1.3824	0.16685	0.713204	25.1065	1.00225	0.478127	2.0962	0.036064	0.684591	25.1065	0.9069	0.593569	1.52788	0.126543	0.476548	25.1065	0.0953511	0.511305	0.186486	0.852064	0.970613	27.037	1.74228	0.645312	2.69991	0.00693579		27.037	0.818212	0.757265	1.08048	0.279927	0.716715	27.037	0.924072	0.640433	1.44289	0.149052	0.644311
ENSMUSG00000018921	Pelp1	MGI Symbol	protein_coding	proline, glutamic acid and leucine rich protein 1 [Source:MGI Symbol;Acc:MGI:1922523]	179.587	-0.152188	0.189214	-0.804315	0.421215	0.95885	179.587	-0.246833	0.219522	-1.12441	0.260839	0.716776	179.587	0.0946458	0.201468	0.469782	0.638511	0.869041	164.531	-0.104773	0.196166	-0.534103	0.59327	0.989185	164.531	-0.32257	0.241487	-1.33576	0.181626	0.929283	164.531	0.217797	0.222718	0.977906	0.328121	0.846102	170.844	0.233636	0.185936	1.25654	0.208919	0.805754	170.844	-0.0961105	0.229664	-0.418483	0.675594	0.904783	170.844	0.329747	0.200201	1.64708	0.0995413	0.544982	169.34	-0.440958	0.2186	-2.01719	0.0436762	0.485009	169.34	-0.251275	0.25542	-0.983773	0.325227	0.749263	169.34	-0.189682	0.221599	-0.855971	0.392014	0.827519
ENSMUSG00000018923	Med11	MGI Symbol	protein_coding	mediator complex subunit 11 [Source:MGI Symbol;Acc:MGI:1913422]	195.243	0.123691	0.174249	0.709851	0.477796	0.966713	195.243	0.0639596	0.201535	0.317362	0.750969	0.941663	195.243	0.0597314	0.184894	0.323057	0.746652	0.915109	159.306	-0.0671199	0.21488	-0.31236	0.754767	0.991862	159.306	0.33896	0.262088	1.2933	0.195906	0.933234	159.306	-0.40608	0.241494	-1.68153	0.0926592	0.599072	207.908	0.249798	0.183623	1.36039	0.173708	0.791471	207.908	0.262459	0.225681	1.16296	0.244845	0.631309	207.908	-0.0126608	0.19715	-0.0642191	0.948796	0.989044	153.5	-0.118591	0.23361	-0.507646	0.611702	0.921739	153.5	-0.198948	0.273631	-0.727066	0.467186	0.827815	153.5	0.0803568	0.23668	0.339517	0.73422	0.942643
ENSMUSG00000018927	Ccl6	MGI Symbol	protein_coding	chemokine (C-C motif) ligand 6 [Source:MGI Symbol;Acc:MGI:98263]	76.8443	0.179314	0.312587	0.573643	0.566209	0.978132	76.8443	0.223347	0.361507	0.617823	0.536692	0.866541	76.8443	-0.0440336	0.332773	-0.132323	0.894728	0.968413	35.3725	0.970487	0.508469	1.90865	0.0563077	0.671928	35.3725	0.888427	0.626148	1.41888	0.155935	0.913372	35.3725	0.0820598	0.57456	0.142822	0.886431	0.991179	72.9608	0.121885	0.287447	0.424025	0.671548	0.943291	72.9608	0.213921	0.353215	0.60564	0.544754	0.846011	72.9608	-0.0920362	0.308982	-0.297869	0.765803	0.947538	29.5964	0.462242	0.631285	0.732224	0.464032		29.5964	0.208003	0.739764	0.281175	0.778576	0.940387	29.5964	0.254238	0.636864	0.399203	0.689744	0.932489
ENSMUSG00000018931	Natd1	MGI Symbol	protein_coding	N-acetyltransferase domain containing 1 [Source:MGI Symbol;Acc:MGI:1344388]	123.317	-0.0769494	0.220212	-0.349434	0.726763	0.989861	123.317	0.250169	0.258999	0.965908	0.33409	0.771258	123.317	-0.327119	0.236933	-1.38064	0.167391	0.516876	233.508	-0.0837538	0.183041	-0.457568	0.647263	0.99097	233.508	0.245112	0.226189	1.08366	0.278516	0.968309	233.508	-0.328866	0.208172	-1.57978	0.114158	0.634025	122.315	-0.038607	0.228011	-0.16932	0.865545	0.980058	122.315	-0.0568744	0.283329	-0.200736	0.840905	0.959374	122.315	0.0182674	0.247566	0.0737879	0.941179	0.988384	235.792	0.28745	0.188442	1.5254	0.127158	0.64943	235.792	0.115386	0.221075	0.52193	0.601719	0.883473	235.792	0.172064	0.190081	0.905217	0.36535	0.813298
ENSMUSG00000018932	Map2k3	MGI Symbol	protein_coding	mitogen-activated protein kinase kinase 3 [Source:MGI Symbol;Acc:MGI:1346868]	150.644	0.410621	0.197966	2.0742	0.038061	0.697586	150.644	0.276748	0.236022	1.17255	0.240976	0.702628	150.644	0.133873	0.212799	0.629106	0.52928	0.815255	162.731	0.341154	0.207765	1.64202	0.100586	0.7762	162.731	0.0500776	0.260472	0.192257	0.847541	0.995765	162.731	0.291077	0.237316	1.22654	0.219997	0.778601	149.223	0.0626331	0.18046	0.347074	0.728536	0.955474	149.223	-0.0755083	0.226999	-0.332637	0.739408	0.9271	149.223	0.138141	0.197722	0.698666	0.484761	0.849321	153.373	-0.601199	0.231054	-2.60198	0.00926865	0.286898	153.373	-0.734754	0.27382	-2.68335	0.00728892	0.205125	153.373	0.133554	0.237032	0.563444	0.573133	0.899436
ENSMUSG00000018965	Ywhah	MGI Symbol	protein_coding	tyrosine 3-monooxygenase/tryptophan 5-monooxygenase activation protein, eta polypeptide [Source:MGI Symbol;Acc:MGI:109194]	13081.5	0.141147	0.121224	1.16435	0.244283	0.926253	13081.5	-0.0238134	0.140718	-0.169227	0.865618	0.970454	13081.5	0.16496	0.129359	1.27521	0.202234	0.559441	5879.8	0.0991457	0.145862	0.679724	0.49668	0.987912	5879.8	-0.0568141	0.179732	-0.316104	0.751924	0.994688	5879.8	0.15596	0.165308	0.943452	0.34545	0.854441	13128.4	-0.128072	0.168412	-0.760469	0.446974	0.897097	13128.4	-0.231779	0.207287	-1.11815	0.263501	0.648773	13128.4	0.103707	0.180987	0.57301	0.566638	0.878996	5568.13	-0.141901	0.181527	-0.781707	0.434387	0.867798	5568.13	-0.196161	0.212206	-0.924393	0.355282	0.765276	5568.13	0.0542607	0.18298	0.296539	0.766818	0.951248
ENSMUSG00000018974	Sart3	MGI Symbol	protein_coding	squamous cell carcinoma antigen recognized by T cells 3 [Source:MGI Symbol;Acc:MGI:1858230]	279.662	-0.375001	0.161089	-2.32791	0.0199169	0.581611	279.662	-0.164927	0.189457	-0.870528	0.384012	0.800394	279.662	-0.210074	0.173337	-1.21194	0.225535	0.58525	252.327	-0.0031771	0.126207	-0.0251737	0.979916	0.99865	252.327	0.115332	0.156987	0.734658	0.462548	0.983181	252.327	-0.118509	0.144546	-0.819873	0.412289	0.883029	292.377	-0.0159876	0.15624	-0.102328	0.918497	0.988384	292.377	-0.0367053	0.193934	-0.189267	0.849884	0.961679	292.377	0.0207177	0.169315	0.122362	0.902612	0.981972	231.708	-0.124156	0.224641	-0.552684	0.58048	0.912032	231.708	-0.0748706	0.26339	-0.284258	0.776213	0.939893	231.708	-0.0492852	0.227184	-0.21694	0.828255	0.966271
ENSMUSG00000018995	Nars2	MGI Symbol	protein_coding	asparaginyl-tRNA synthetase 2 (mitochondrial)(putative) [Source:MGI Symbol;Acc:MGI:2142075]	224.453	0.264877	0.161239	1.64275	0.100434	0.8281	224.453	0.175303	0.190349	0.920958	0.357072	0.786084	224.453	0.0895735	0.172991	0.517794	0.604602	0.853639	289.386	-0.0314372	0.202676	-0.15511	0.876734	0.9972	289.386	-0.341466	0.251402	-1.35824	0.174386	0.924531	289.386	0.310029	0.230984	1.34221	0.179528	0.730494	216.075	-0.16846	0.168427	-1.0002	0.317214	0.855651	216.075	-0.207227	0.209142	-0.990843	0.321762	0.705033	216.075	0.038767	0.182851	0.212014	0.832096	0.966224	309.698	0.0320354	0.215112	0.148925	0.881613	0.980869	309.698	0.133401	0.25211	0.529136	0.596711	0.88178	309.698	-0.101365	0.217203	-0.466684	0.640726	0.917599
ENSMUSG00000018999	Slc35b4	MGI Symbol	protein_coding	solute carrier family 35, member B4 [Source:MGI Symbol;Acc:MGI:1931249]	634.044	-0.203551	0.112745	-1.80541	0.071011	0.808263	634.044	-0.0487248	0.132077	-0.368913	0.712192	0.930795	634.044	-0.154826	0.120714	-1.28259	0.199635	0.556429	583.792	-0.119044	0.111509	-1.06757	0.285714	0.939754	583.792	-0.151109	0.137911	-1.0957	0.273211	0.967485	583.792	0.0320646	0.126537	0.253401	0.799958	0.980301	618.403	-0.000638287	0.114298	-0.00558439	0.995544	0.999687	618.403	0.121187	0.141315	0.85757	0.39113	0.758092	618.403	-0.121826	0.123404	-0.987211	0.323539	0.760786	548.752	0.111755	0.135289	0.826052	0.408774	0.859066	548.752	0.141006	0.15893	0.887223	0.374959	0.777904	548.752	-0.0292508	0.136854	-0.213737	0.830752	0.966977
ENSMUSG00000019027	Dnah1	MGI Symbol	protein_coding	dynein, axonemal, heavy chain 1 [Source:MGI Symbol;Acc:MGI:107721]	153.9	0.14628	0.213428	0.685383	0.493103	0.968278	153.9	0.0607694	0.250991	0.242118	0.808689	0.959154	153.9	0.0855106	0.229252	0.372999	0.709149	0.899204	84.4746	-0.176051	0.3072	-0.573083	0.566589	0.987912	84.4746	0.186394	0.381376	0.48874	0.625026	0.993716	84.4746	-0.362445	0.35058	-1.03384	0.30121	0.833781	155.283	0.133232	0.220829	0.603325	0.546293	0.918533	155.283	0.156907	0.272936	0.574887	0.565368	0.856467	155.283	-0.0236758	0.237672	-0.0996157	0.920649	0.984802	80.4901	-0.153254	0.520651	-0.294352	0.768489	0.955454	80.4901	-0.248298	0.609678	-0.407262	0.683816	0.913848	80.4901	0.0950439	0.525959	0.180706	0.856598	0.974293
ENSMUSG00000019039	Dalrd3	MGI Symbol	protein_coding	DALR anticodon binding domain containing 3 [Source:MGI Symbol;Acc:MGI:1915039]	399.173	0.173908	0.186227	0.933852	0.35038	0.950627	399.173	0.732433	0.218866	3.34649	0.000818412	0.104436	399.173	-0.558524	0.199376	-2.80137	0.00508865	0.0897992	383.397	0.26939	0.179416	1.50148	0.133231	0.8233	383.397	0.655872	0.221487	2.96122	0.00306427	0.281417	383.397	-0.386482	0.20328	-1.90123	0.0572722	0.511863	385.898	-0.278546	0.18396	-1.51416	0.129984	0.757403	385.898	-0.365902	0.228849	-1.59888	0.109847	0.446166	385.898	0.0873567	0.200156	0.436443	0.662515	0.913516	362.865	-0.112423	0.203545	-0.552323	0.580727	0.912032	362.865	-0.177811	0.239687	-0.741846	0.458181	0.821864	362.865	0.0653882	0.206226	0.31707	0.751191	0.947211
ENSMUSG00000019054	Fis1	MGI Symbol	protein_coding	fission, mitochondrial 1 [Source:MGI Symbol;Acc:MGI:1913687]	7806.84	-0.0361467	0.109609	-0.329778	0.741568	0.991364	7806.84	-0.220887	0.127127	-1.73753	0.0822945	0.515343	7806.84	0.18474	0.116908	1.58022	0.114056	0.433226	7362.26	0.0262528	0.0764098	0.343578	0.731164	0.991388	7362.26	0.0983798	0.0940648	1.04587	0.29562	0.974476	7362.26	-0.072127	0.0865337	-0.833513	0.404555	0.88026	7877.07	0.135056	0.100727	1.34081	0.179981	0.793405	7877.07	0.27204	0.123938	2.19497	0.0281658	0.236492	7877.07	-0.136984	0.108224	-1.26575	0.205603	0.677438	7457.65	0.00218796	0.123785	0.0176755	0.985898	0.998037	7457.65	0.10094	0.144628	0.697928	0.485222	0.835969	7457.65	-0.098752	0.124711	-0.791846	0.428451	0.84107
ENSMUSG00000019055	Plod1	MGI Symbol	protein_coding	procollagen-lysine, 2-oxoglutarate 5-dioxygenase 1 [Source:MGI Symbol;Acc:MGI:99907]	133.377	0.20158	0.186094	1.08322	0.278712	0.938107	133.377	0.323449	0.220877	1.46439	0.143089	0.596379	133.377	-0.121869	0.199384	-0.611228	0.541048	0.821373	380.059	0.155246	0.145435	1.06746	0.285764	0.939754	380.059	-0.0210065	0.180086	-0.116647	0.90714	0.997373	380.059	0.176253	0.165032	1.06799	0.285524	0.823089	124.966	-0.145097	0.214771	-0.675587	0.499303	0.908581	124.966	-0.172188	0.267491	-0.643717	0.519759	0.834424	124.966	0.0270915	0.234188	0.115683	0.907904	0.982612	357.324	-0.0159772	0.16296	-0.098044	0.921897	0.988796	357.324	-0.13933	0.191666	-0.726943	0.467261	0.827815	357.324	0.123353	0.165108	0.747103	0.455001	0.85352
ENSMUSG00000019066	Rab3d	MGI Symbol	protein_coding	RAB3D, member RAS oncogene family [Source:MGI Symbol;Acc:MGI:97844]	67.4539	0.366425	0.319783	1.14585	0.251855	0.929934	67.4539	0.132819	0.377263	0.352058	0.724795	0.93447	67.4539	0.233606	0.343133	0.680803	0.495996	0.797426	73.7348	-0.374305	0.293875	-1.27369	0.202774	0.892602	73.7348	-0.43725	0.366157	-1.19416	0.232415	0.949893	73.7348	0.0629449	0.336838	0.18687	0.851762	0.986911	76.1104	0.132216	0.291342	0.453817	0.64996	0.938922	76.1104	0.184388	0.363927	0.506662	0.612392	0.878585	76.1104	-0.0521719	0.317526	-0.164307	0.869489	0.97395	87.7599	0.0361146	0.249905	0.144513	0.885095	0.982204	87.7599	-0.256651	0.299447	-0.857083	0.391399	0.789583	87.7599	0.292765	0.258349	1.13322	0.257124	0.753837
ENSMUSG00000019080	Mfsd3	MGI Symbol	protein_coding	major facilitator superfamily domain containing 3 [Source:MGI Symbol;Acc:MGI:1916822]	131.664	0.105253	0.216913	0.485232	0.627512	0.982412	131.664	0.394641	0.255469	1.54477	0.122401	0.566376	131.664	-0.289388	0.23321	-1.24089	0.214647	0.573722	109.578	0.0475242	0.235528	0.201778	0.840091	0.995909	109.578	0.0946742	0.290605	0.325783	0.744589	0.994688	109.578	-0.04715	0.267111	-0.176518	0.859887	0.9881	137.273	0.20142	0.170465	1.1816	0.237366	0.821158	137.273	0.0856796	0.215069	0.398382	0.690348	0.910896	137.273	0.11574	0.187043	0.618791	0.536054	0.87023	100.376	-0.220806	0.262271	-0.841901	0.399844	0.856837	100.376	-0.411316	0.310069	-1.32653	0.184664	0.6333	100.376	0.19051	0.26805	0.710726	0.477254	0.862829
ENSMUSG00000019082	Slc25a22	MGI Symbol	protein_coding	solute carrier family 25 (mitochondrial carrier, glutamate), member 22 [Source:MGI Symbol;Acc:MGI:1915517]	1704.74	0.172329	0.115371	1.49369	0.135257	0.879648	1704.74	-0.198677	0.134578	-1.47629	0.139866	0.592311	1704.74	0.371006	0.123328	3.00829	0.00262718	0.0630171	981.479	0.119969	0.150399	0.797668	0.425063	0.974883	981.479	-0.14887	0.185806	-0.801215	0.423007	0.982028	981.479	0.268839	0.170676	1.57514	0.115223	0.635273	1757.4	0.118908	0.146668	0.810727	0.417522	0.887494	1757.4	0.0820572	0.18087	0.45368	0.650059	0.893985	1757.4	0.0368505	0.157902	0.233376	0.815469	0.960774	934.686	-0.165456	0.166254	-0.995201	0.319638	0.825933	934.686	-0.296673	0.194915	-1.52206	0.127994	0.570545	934.686	0.131216	0.168127	0.780459	0.435121	0.843043
ENSMUSG00000019087	Atp6ap1	MGI Symbol	protein_coding	ATPase, H+ transporting, lysosomal accessory protein 1 [Source:MGI Symbol;Acc:MGI:109629]	3860.7	0.0156131	0.102266	0.152671	0.878658	0.993061	3860.7	-0.0123603	0.118935	-0.103925	0.917229	0.983641	3860.7	0.0279734	0.109185	0.256202	0.797795	0.933457	3833.26	-0.216074	0.111787	-1.93291	0.0532478	0.654155	3833.26	-0.00602249	0.137794	-0.0437065	0.965138	0.997373	3833.26	-0.210051	0.126714	-1.65769	0.097381	0.608247	3963.76	0.0263824	0.123732	0.213223	0.831153	0.97417	3963.76	0.107509	0.152434	0.705285	0.480633	0.813267	3963.76	-0.0811268	0.133099	-0.609522	0.542179	0.871485	3872.98	-0.0938932	0.112809	-0.832323	0.405227	0.8573	3872.98	-0.0848381	0.131981	-0.642806	0.52035	0.851993	3872.98	-0.00905504	0.113783	-0.0795817	0.93657	0.989411
ENSMUSG00000019088	Dnase1l1	MGI Symbol	protein_coding	deoxyribonuclease 1-like 1 [Source:MGI Symbol;Acc:MGI:109628]	16.6954	0.631754	0.487974	1.29465	0.195442	0.917169	16.6954	-0.612046	0.586811	-1.043	0.296946	0.745655	16.6954	1.2438	0.52833	2.35421	0.0185621	0.179735	45.1508	0.161369	0.375559	0.429676	0.667431	0.99097	45.1508	1.01279	0.463842	2.18348	0.0290005	0.636803	45.1508	-0.851421	0.426649	-1.9956	0.0459774	0.474442	15.8882	-0.304081	0.607745	-0.500344	0.616833	0.933302	15.8882	-0.636339	0.75934	-0.838017	0.402021	0.765508	15.8882	0.332258	0.666535	0.498486	0.618142	0.896965	43.0344	0.238326	0.437944	0.544194	0.586308	0.914628	43.0344	0.467482	0.511447	0.914039	0.360696	0.769345	43.0344	-0.229156	0.43934	-0.521591	0.601955	0.909805
ENSMUSG00000019102	Aldh3a1	MGI Symbol	protein_coding	aldehyde dehydrogenase family 3, subfamily A1 [Source:MGI Symbol;Acc:MGI:1353451]	8.68686	0.633009	0.828305	0.764222	0.444735		8.68686	0.0419164	0.96873	0.0432694	0.965487	0.992631	8.68686	0.591092	0.879488	0.672087	0.501528	0.800652																			4.78451	-0.743473	0.998936	-0.744265	0.456716	0.897636	4.78451	0.853806	1.2416	0.687667	0.491662	0.820164	4.78451	-1.59728	1.12419	-1.42083	0.155366	0.623688
ENSMUSG00000019122	Ccl9	MGI Symbol	protein_coding	chemokine (C-C motif) ligand 9 [Source:MGI Symbol;Acc:MGI:104533]	43.2939	0.0759682	0.355596	0.213636	0.830831	0.991823	43.2939	0.192675	0.41753	0.461463	0.644466	0.905846	43.2939	-0.116706	0.380566	-0.306665	0.759098	0.919347	20.9453	0.492435	0.637996	0.771847	0.440205	0.976331	20.9453	-0.216374	0.790034	-0.27388	0.784177	0.995231	20.9453	0.70881	0.73378	0.96597	0.334059	0.848334	41.7109	-0.377207	0.3743	-1.00777	0.313566	0.855651	41.7109	0.0400376	0.462295	0.0866061	0.930985	0.982274	41.7109	-0.417245	0.407772	-1.02323	0.306199	0.753087	20.4706	0.96313	1.23776	0.778126	0.436495		20.4706	0.544172	1.45006	0.375276	0.707455	0.919879	20.4706	0.418957	1.24599	0.336246	0.736685	0.942757
ENSMUSG00000019124	Scrn1	MGI Symbol	protein_coding	secernin 1 [Source:MGI Symbol;Acc:MGI:1917188]	2217.73	-0.116547	0.0771836	-1.50999	0.131045	0.873887	2217.73	0.176723	0.0900427	1.96266	0.049686	0.455762	2217.73	-0.29327	0.0824884	-3.55529	0.000377567	0.0186655	2945.63	-0.316251	0.111875	-2.82683	0.0047011	0.227135	2945.63	0.0342897	0.137831	0.24878	0.803531	0.99569	2945.63	-0.350541	0.126787	-2.76481	0.00569563	0.191983	2250.61	-0.143957	0.08505	-1.69262	0.0905283	0.729292	2250.61	0.0597469	0.104883	0.56965	0.568915	0.858707	2250.61	-0.203704	0.0916466	-2.22271	0.0262352	0.34843	2745.26	-0.209187	0.118598	-1.76383	0.0777605	0.577101	2745.26	0.0311378	0.13866	0.224562	0.82232	0.954189	2745.26	-0.240325	0.119612	-2.00921	0.0445152	0.434853
ENSMUSG00000019132	BC005537	MGI Symbol	protein_coding	cDNA sequence BC005537 [Source:MGI Symbol;Acc:MGI:2441726]	2406	0.0385811	0.0934823	0.412711	0.679819	0.985782	2406	0.0786673	0.108513	0.724957	0.468478	0.834243	2406	-0.0400862	0.0996821	-0.40214	0.687581	0.890595	3318.76	0.272682	0.126431	2.15677	0.0310235	0.540025	3318.76	0.0577363	0.155727	0.370753	0.710821	0.994688	3318.76	0.214946	0.143239	1.50061	0.133458	0.670026	2402.06	0.140681	0.0746348	1.88492	0.0594402	0.701941	2402.06	0.175179	0.0918814	1.90658	0.0565749	0.332932	2402.06	-0.0344985	0.0801836	-0.430243	0.667019	0.915444	3275.34	0.189856	0.098888	1.91991	0.0548691	0.522118	3275.34	0.0844004	0.115615	0.73001	0.465384	0.826368	3275.34	0.105456	0.0996567	1.05819	0.289969	0.776216
ENSMUSG00000019139	Isyna1	MGI Symbol	protein_coding	myo-inositol 1-phosphate synthase A1 [Source:MGI Symbol;Acc:MGI:1919030]	589.672	0.0323499	0.112431	0.287732	0.773552	0.991823	589.672	-0.013698	0.132043	-0.103739	0.917377	0.983641	589.672	0.0460479	0.120351	0.382614	0.702006	0.896688	284.649	0.0196527	0.202719	0.0969458	0.922769	0.9972	284.649	0.264896	0.250417	1.05782	0.290137	0.972542	284.649	-0.245243	0.23047	-1.0641	0.287283	0.824327	585.118	-0.208619	0.129138	-1.61547	0.106208	0.740732	585.118	-0.297383	0.159854	-1.86034	0.0628378	0.350722	585.118	0.0887638	0.139777	0.635037	0.525404	0.867447	267.088	-0.268659	0.214365	-1.25328	0.210105	0.750224	267.088	-0.39067	0.251591	-1.5528	0.120471	0.558179	267.088	0.122011	0.217262	0.561586	0.574398	0.900209
ENSMUSG00000019143	Hars2	MGI Symbol	protein_coding	histidyl-tRNA synthetase 2 [Source:MGI Symbol;Acc:MGI:1918041]	229.304	0.274473	0.197032	1.39304	0.163609	0.900577	229.304	0.284908	0.232111	1.22746	0.21965	0.683171	229.304	-0.0104343	0.211444	-0.0493481	0.960642	0.987658	374.496	-0.0423439	0.179459	-0.235953	0.813469	0.992695	374.496	-0.0776116	0.222448	-0.348898	0.727166	0.994688	374.496	0.0352677	0.204092	0.172803	0.862806	0.988704	217.85	-0.154595	0.162987	-0.948507	0.342871	0.866779	217.85	-0.562983	0.20411	-2.75823	0.00581159	0.126272	217.85	0.408388	0.178214	2.29156	0.0219313	0.328981	356.404	-0.467449	0.161267	-2.8986	0.00374835	0.201467	356.404	-0.327123	0.189633	-1.72503	0.0845221	0.503313	356.404	-0.140326	0.164179	-0.854714	0.39271	0.827645
ENSMUSG00000019146	Cacng2	MGI Symbol	protein_coding	calcium channel, voltage-dependent, gamma subunit 2 [Source:MGI Symbol;Acc:MGI:1316660]	1797.86	-0.0219205	0.1353	-0.162014	0.871295	0.993061	1797.86	-0.0482593	0.156772	-0.30783	0.758211	0.943804	1797.86	0.0263388	0.144143	0.182727	0.855012	0.956306	777.261	0.0729829	0.162694	0.448589	0.653728	0.99097	777.261	0.181497	0.200041	0.907298	0.364249	0.979104	777.261	-0.108514	0.184031	-0.58965	0.555426	0.928655	1735.88	0.137107	0.151927	0.902457	0.366814	0.875638	1735.88	0.374966	0.186827	2.00702	0.0447474	0.294712	1735.88	-0.237859	0.163149	-1.45792	0.144862	0.60872	734.882	-0.109895	0.149219	-0.736471	0.461444	0.87631	734.882	0.31894	0.173785	1.83525	0.0664681	0.469744	734.882	-0.428836	0.149983	-2.85923	0.00424669	0.135688
ENSMUSG00000019158	Tmem160	MGI Symbol	protein_coding	transmembrane protein 160 [Source:MGI Symbol;Acc:MGI:1916344]	2212.44	-0.0978326	0.175309	-0.558059	0.576804	0.97835	2212.44	-0.328725	0.203231	-1.61749	0.105772	0.551633	2212.44	0.230892	0.186918	1.23526	0.216735	0.576606	2440.84	0.0714608	0.105919	0.674677	0.499881	0.987912	2440.84	-0.137838	0.13026	-1.05817	0.289976	0.972542	2440.84	0.209299	0.119841	1.74647	0.0807295	0.579704	2083.07	0.298704	0.164482	1.81603	0.0693662	0.704613	2083.07	0.414863	0.202378	2.04994	0.0403701	0.280344	2083.07	-0.116158	0.176736	-0.657242	0.511025	0.862198	2435.72	0.104023	0.146834	0.708438	0.478674	0.882387	2435.72	-0.0252212	0.171541	-0.147027	0.883111	0.970875	2435.72	0.129244	0.147925	0.873714	0.382274	0.822919
ENSMUSG00000019173	Rab5c	MGI Symbol	protein_coding	RAB5C, member RAS oncogene family [Source:MGI Symbol;Acc:MGI:105306]	449.283	-0.0510262	0.115338	-0.442404	0.658197	0.985714	449.283	-0.197387	0.135126	-1.46076	0.14408	0.598317	449.283	0.14636	0.123324	1.1868	0.235307	0.596314	812.645	-0.115493	0.149128	-0.774455	0.438662	0.976331	812.645	-0.0665639	0.183632	-0.362485	0.71699	0.994688	812.645	-0.0489295	0.169091	-0.289368	0.7723	0.977333	478.567	-0.0447971	0.142259	-0.314897	0.75284	0.959899	478.567	0.00238466	0.175602	0.0135799	0.989165	0.997164	478.567	-0.0471817	0.15339	-0.307593	0.758392	0.945778	831.556	0.0171217	0.121897	0.140461	0.888296	0.982561	831.556	0.177817	0.142319	1.24943	0.211507	0.658454	831.556	-0.160696	0.122759	-1.30904	0.190521	0.69434
ENSMUSG00000019178	Styxl1	MGI Symbol	protein_coding	serine/threonine/tyrosine interacting-like 1 [Source:MGI Symbol;Acc:MGI:1923821]	11.4047	0.493322	0.507333	0.972384	0.33086	0.943776	11.4047	0.127897	0.606304	0.210945	0.832931	0.965351	11.4047	0.365426	0.520674	0.701832	0.482784	0.78916	28.1032	0.403543	0.630031	0.640514	0.521839	0.987912	28.1032	-0.559869	0.768787	-0.72825	0.46646	0.983181	28.1032	0.963412	0.706038	1.36453	0.1724	0.720242	14.2744	-1.21711	0.732304	-1.66203	0.0965069	0.733331	14.2744	-0.737419	0.897175	-0.821934	0.411114	0.772221	14.2744	-0.479691	0.790833	-0.606565	0.54414	0.871715	24.0525	0.330251	0.635916	0.519332	0.603529		24.0525	-0.104071	0.742897	-0.140088	0.888591	0.972028	24.0525	0.434322	0.640669	0.677919	0.497823	0.872357
ENSMUSG00000019179	Mdh2	MGI Symbol	protein_coding	malate dehydrogenase 2, NAD (mitochondrial) [Source:MGI Symbol;Acc:MGI:97050]	10312.9	0.0139797	0.0943145	0.148225	0.882165	0.993061	10312.9	0.105653	0.109495	0.96491	0.33459	0.771689	10312.9	-0.091673	0.100638	-0.910914	0.362341	0.705485	12538.5	-0.0744628	0.111216	-0.669531	0.503157	0.987912	12538.5	0.0377833	0.137002	0.275787	0.782712	0.995231	12538.5	-0.112246	0.12601	-0.890774	0.37305	0.866871	10535.5	-0.139299	0.139348	-0.999647	0.317481	0.855651	10535.5	-0.0421804	0.171515	-0.245928	0.805738	0.948976	10535.5	-0.0971183	0.149761	-0.64849	0.516668	0.863997	12072	-0.013682	0.121905	-0.112235	0.910637	0.986395	12072	0.12825	0.142464	0.900231	0.367997	0.774816	12072	-0.141932	0.122835	-1.15547	0.247897	0.745076
ENSMUSG00000019188	H13	MGI Symbol	protein_coding	histocompatibility 13 [Source:MGI Symbol;Acc:MGI:95886]	969.521	0.182314	0.10189	1.78933	0.0735619	0.809405	969.521	-0.113199	0.119619	-0.946329	0.343981	0.777526	969.521	0.295513	0.109139	2.70768	0.00677547	0.104069	1681.66	0.254125	0.111594	2.27723	0.0227727	0.483909	1681.66	0.150428	0.137656	1.09278	0.274489	0.967485	1681.66	0.103696	0.126464	0.819967	0.412235	0.883029	1011.99	0.10559	0.109096	0.967862	0.333113	0.859388	1011.99	0.0312406	0.135244	0.230994	0.81732	0.95207	1011.99	0.0743496	0.118035	0.629892	0.528765	0.868166	1641.22	0.107237	0.131491	0.815549	0.414758	0.861209	1641.22	0.113792	0.153944	0.739178	0.459799	0.822614	1641.22	-0.00655511	0.13265	-0.0494165	0.960587	0.993229
ENSMUSG00000019189	Rnf145	MGI Symbol	protein_coding	ring finger protein 145 [Source:MGI Symbol;Acc:MGI:1921565]	1851.65	-0.0616456	0.0778262	-0.792094	0.428306	0.960424	1851.65	-0.101001	0.0908299	-1.11198	0.266145	0.722006	1851.65	0.0393558	0.0832323	0.472843	0.636325	0.867861	1615.22	-0.0035694	0.0985376	-0.0362238	0.971104	0.99865	1615.22	-0.219343	0.121495	-1.80536	0.0710182	0.817738	1615.22	0.215774	0.111682	1.93204	0.053354	0.499131	1812.4	-0.0514241	0.0640758	-0.802551	0.422234	0.889244	1812.4	0.0217043	0.0793986	0.273359	0.784577	0.941033	1812.4	-0.0731284	0.0694495	-1.05297	0.292354	0.742904	1554.71	-0.0226204	0.11615	-0.194751	0.845588	0.972109	1554.71	-0.206841	0.136077	-1.52003	0.128503	0.571076	1554.71	0.184221	0.117375	1.56951	0.116529	0.595948
ENSMUSG00000019194	Scn1b	MGI Symbol	protein_coding	sodium channel, voltage-gated, type I, beta [Source:MGI Symbol;Acc:MGI:98247]	2360.22	0.255055	0.163882	1.55634	0.119628	0.861866	2360.22	0.0770351	0.190665	0.404034	0.686188	0.920282	2360.22	0.17802	0.175013	1.01718	0.309066	0.66312	1504.97	-0.094325	0.143551	-0.657086	0.511126	0.987912	1504.97	0.0768024	0.177164	0.433511	0.664644	0.994252	1504.97	-0.171127	0.162826	-1.05098	0.293266	0.828859	2492.79	0.0681784	0.186599	0.365374	0.714832	0.952428	2492.79	-0.000563927	0.230049	-0.00245134	0.998044	0.999367	2492.79	0.0687424	0.200862	0.342236	0.732173	0.938027	1383.62	-0.197431	0.19181	-1.02931	0.303335	0.81487	1383.62	-0.319465	0.224677	-1.42189	0.15506	0.604529	1383.62	0.122034	0.19374	0.629889	0.528767	0.884596
ENSMUSG00000019210	Atp6v1e1	MGI Symbol	protein_coding	ATPase, H+ transporting, lysosomal V1 subunit E1 [Source:MGI Symbol;Acc:MGI:894326]	9965.74	-0.00614007	0.108701	-0.0564862	0.954955	0.997238	9965.74	-0.015112	0.126148	-0.119795	0.904646	0.98098	9965.74	0.00897188	0.115975	0.0773603	0.938337	0.98139	8218.34	-0.0809615	0.0866832	-0.933993	0.350308	0.960403	8218.34	-0.00570564	0.106768	-0.0534397	0.957382	0.997373	8218.34	-0.0752559	0.0982166	-0.766224	0.443543	0.893517	9907.08	-0.174047	0.12323	-1.41238	0.157839	0.780655	9907.08	-0.0692809	0.15167	-0.456786	0.647825	0.893184	9907.08	-0.104766	0.13244	-0.791044	0.428918	0.819367	7967.02	-0.0524028	0.10037	-0.522097	0.601603	0.918138	7967.02	0.0856684	0.117297	0.730353	0.465175	0.826368	7967.02	-0.138071	0.101142	-1.36512	0.172215	0.674239
ENSMUSG00000019214	Chtf18	MGI Symbol	protein_coding	CTF18, chromosome transmission fidelity factor 18 [Source:MGI Symbol;Acc:MGI:2384887]	12.4247	-0.261059	0.606639	-0.430336	0.666951	0.985714	12.4247	0.299025	0.718499	0.416181	0.677278	0.917927	12.4247	-0.560084	0.651539	-0.859632	0.389992	0.726248	7.85762	0.540946	0.956613	0.56548	0.571747	0.987912	7.85762	-0.991459	1.18512	-0.836588	0.402824	0.982028	7.85762	1.53241	1.08658	1.4103	0.158451	0.699759	10.9469	-0.132519	0.623318	-0.212602	0.831638	0.97417	10.9469	-0.0513187	0.788415	-0.0650909	0.948102	0.98604	10.9469	-0.0811999	0.687906	-0.118039	0.906037	0.982424	11.5799	0.383855	0.960804	0.399514	0.689515		11.5799	-0.727582	1.16106	-0.626653	0.530886	0.85593	11.5799	1.11144	0.989946	1.12273	0.261554	0.757014
ENSMUSG00000019232	Etnppl	MGI Symbol	protein_coding	ethanolamine phosphate phospholyase [Source:MGI Symbol;Acc:MGI:1919010]	245.426	0.894896	0.245188	3.64984	0.000262404	0.0605601	245.426	-1.1346	0.292411	-3.88017	0.000104384	0.0280533	245.426	2.0295	0.266253	7.62245	2.48904e-14	8.90776e-11	1936.13	0.748446	0.325731	2.29774	0.0215766	0.478404	1936.13	-0.508087	0.401624	-1.26508	0.205841	0.940389	1936.13	1.25653	0.369284	3.40262	0.000667439	0.0557988	326.702	0.78648	0.256716	3.06362	0.0021868	0.330685	326.702	-0.0426666	0.318492	-0.133964	0.893431	0.975307	326.702	0.829147	0.277319	2.98987	0.00279096	0.142974	2404.75	0.850009	0.258605	3.2869	0.00101298	0.10161	2404.75	0.256864	0.302451	0.849274	0.395729	0.792456	2404.75	0.593145	0.260627	2.27583	0.0228559	0.331513
ENSMUSG00000019235	Rps6kl1	MGI Symbol	protein_coding	ribosomal protein S6 kinase-like 1 [Source:MGI Symbol;Acc:MGI:2443413]	450.368	0.133857	0.125683	1.06503	0.286862	0.938107	450.368	-0.0240686	0.148795	-0.161757	0.871497	0.971728	450.368	0.157925	0.135208	1.16802	0.242799	0.603206	217.125	-0.0549905	0.210271	-0.261522	0.79369	0.992161	217.125	-0.25082	0.260507	-0.962815	0.33564	0.977444	217.125	0.195829	0.239481	0.817722	0.413516	0.88407	426.491	0.015123	0.154334	0.0979891	0.921941	0.989259	426.491	-0.240371	0.1924	-1.24933	0.211543	0.593371	426.491	0.255494	0.168064	1.52023	0.128454	0.587124	197.812	-0.282549	0.21581	-1.30925	0.190449	0.731628	197.812	-0.320711	0.254247	-1.26141	0.20716	0.65551	197.812	0.038162	0.219805	0.173618	0.862166	0.974942
ENSMUSG00000019254	Ppp1r12c	MGI Symbol	protein_coding	protein phosphatase 1, regulatory subunit 12C [Source:MGI Symbol;Acc:MGI:1924258]	1053.77	0.00299326	0.117036	0.0255756	0.979596	0.998437	1053.77	0.0583374	0.136869	0.426226	0.669943	0.914985	1053.77	-0.0553441	0.125313	-0.441648	0.658744	0.879406	879.943	-0.0122009	0.107961	-0.113012	0.910021	0.9972	879.943	0.0750667	0.133986	0.560258	0.575303	0.991348	879.943	-0.0872676	0.122922	-0.709944	0.477739	0.90236	1109.39	-0.0263262	0.104991	-0.250747	0.80201	0.969302	1109.39	-0.0247695	0.130076	-0.190422	0.848978	0.961537	1109.39	-0.00155672	0.113616	-0.0137016	0.989068	0.997503	864.339	-0.33402	0.153525	-2.17567	0.0295799	0.41553	864.339	-0.423392	0.180082	-2.3511	0.0187178	0.301976	864.339	0.0893713	0.155442	0.574948	0.565326	0.896803
ENSMUSG00000019256	Ahr	MGI Symbol	protein_coding	aryl-hydrocarbon receptor [Source:MGI Symbol;Acc:MGI:105043]	52.2434	-0.882716	0.352662	-2.50301	0.0123142	0.511827	52.2434	-0.640113	0.414637	-1.54379	0.122639	0.566376	52.2434	-0.242603	0.38104	-0.636686	0.524329	0.813016	36.3224	0.156862	0.505552	0.310279	0.756349	0.991862	36.3224	1.2567	0.620906	2.02398	0.0429725	0.71558	36.3224	-1.09984	0.574535	-1.91431	0.0555806	0.507266	48.3013	-0.166367	0.349879	-0.475499	0.634432	0.935959	48.3013	0.0521405	0.426472	0.12226	0.902693	0.977056	48.3013	-0.218508	0.371199	-0.588654	0.556093	0.874518	30.0494	0.475004	0.557563	0.851928	0.394254		30.0494	0.674276	0.648766	1.03932	0.298656	0.730477	30.0494	-0.199272	0.556082	-0.358351	0.720081	0.93949
ENSMUSG00000019261	Map1s	MGI Symbol	protein_coding	microtubule-associated protein 1S [Source:MGI Symbol;Acc:MGI:2443304]	592.823	-0.130125	0.123611	-1.0527	0.292481	0.938107	592.823	-0.122936	0.145147	-0.846975	0.397009	0.808191	592.823	-0.00718859	0.132513	-0.0542481	0.956737	0.986964	420.471	-0.208797	0.150854	-1.3841	0.166329	0.860873	420.471	0.00697939	0.187035	0.0373159	0.970233	0.997373	420.471	-0.215776	0.171575	-1.25762	0.20853	0.764812	588.427	-0.0464268	0.109816	-0.422769	0.672464	0.943496	588.427	-0.0786149	0.136681	-0.575171	0.565176	0.856467	588.427	0.032188	0.119358	0.269676	0.78741	0.951056	381.437	-0.492992	0.147717	-3.33741	0.000845644	0.0973113	381.437	-0.39869	0.173983	-2.29154	0.0219321	0.316468	381.437	-0.0943018	0.150683	-0.625831	0.531426	0.885997
ENSMUSG00000019295	Tmem129	MGI Symbol	protein_coding	transmembrane protein 129 [Source:MGI Symbol;Acc:MGI:1915616]	205.079	0.165855	0.155997	1.06319	0.287697	0.938107	205.079	0.181761	0.186206	0.976128	0.329001	0.767863	205.079	-0.0159066	0.167665	-0.0948709	0.924417	0.978062	477.787	0.0179986	0.159475	0.112862	0.91014	0.9972	477.787	0.153872	0.197392	0.779525	0.43567	0.982028	477.787	-0.135873	0.181364	-0.749173	0.453753	0.895526	185.323	-0.149036	0.178919	-0.832982	0.404855	0.883441	185.323	-0.170699	0.223389	-0.764131	0.444789	0.793467	185.323	0.0216622	0.195477	0.110817	0.911761	0.983544	435.923	-0.0576388	0.172066	-0.334981	0.737639	0.949367	435.923	-0.365865	0.202733	-1.80466	0.0711271	0.479751	435.923	0.308227	0.174708	1.76424	0.077691	0.531795
ENSMUSG00000019297	Nop9	MGI Symbol	protein_coding	NOP9 nucleolar protein [Source:MGI Symbol;Acc:MGI:1915092]	167.18	-0.0116295	0.181846	-0.0639522	0.949008	0.996994	167.18	0.199645	0.217067	0.919739	0.357709	0.786461	167.18	-0.211275	0.19589	-1.07854	0.280794	0.639621	241.074	0.121379	0.195839	0.619789	0.535397	0.987912	241.074	-0.136126	0.242853	-0.560528	0.575119	0.991348	241.074	0.257505	0.223051	1.15447	0.248308	0.803227	168.689	-0.225701	0.156562	-1.44161	0.149412	0.778742	168.689	-0.314002	0.197479	-1.59005	0.111824	0.449192	168.689	0.0883007	0.173094	0.510133	0.609958	0.894842	224.061	-0.129853	0.233667	-0.555716	0.578405	0.910716	224.061	-0.446302	0.275567	-1.61958	0.105323	0.539131	224.061	0.31645	0.237493	1.33246	0.18271	0.686227
ENSMUSG00000019302	Atp6v0a1	MGI Symbol	protein_coding	ATPase, H+ transporting, lysosomal V0 subunit A1 [Source:MGI Symbol;Acc:MGI:103286]	2377.63	0.0422528	0.0872112	0.484489	0.628039	0.982412	2377.63	-0.252445	0.101718	-2.48181	0.0130718	0.303923	2377.63	0.294698	0.0932425	3.16055	0.00157472	0.0462692	1715.56	0.106195	0.104529	1.01594	0.30966	0.949522	1715.56	0.0339625	0.129052	0.263169	0.79242	0.995231	1715.56	0.0722324	0.118455	0.609787	0.542003	0.925076	2450.81	0.0585492	0.0947458	0.61796	0.536602	0.916808	2450.81	-0.0446909	0.117013	-0.38193	0.702514	0.913943	2450.81	0.10324	0.102164	1.01054	0.312238	0.75471	1642.62	-0.119973	0.121409	-0.988168	0.323071	0.827113	1642.62	-0.0933813	0.142213	-0.656629	0.511419	0.847157	1642.62	-0.0265913	0.122656	-0.216795	0.828368	0.966281
ENSMUSG00000019303	Psmc3ip	MGI Symbol	protein_coding	proteasome (prosome, macropain) 26S subunit, ATPase 3, interacting protein [Source:MGI Symbol;Acc:MGI:1098610]	177.139	-0.0490703	0.157867	-0.310833	0.755928	0.991364	177.139	-0.102839	0.183168	-0.561445	0.574495	0.881718	177.139	0.0537684	0.167984	0.32008	0.748907	0.915154	161.189	-0.00916935	0.224765	-0.0407953	0.967459	0.99865	161.189	-0.0104714	0.276586	-0.0378593	0.9698	0.997373	161.189	0.00130202	0.254698	0.00511202	0.995921	0.999807	170.488	0.128367	0.171402	0.748924	0.453903	0.897636	170.488	0.0535203	0.211293	0.253299	0.800037	0.946646	170.488	0.0748467	0.184766	0.405088	0.685413	0.92148	137.846	-0.240267	0.251569	-0.955072	0.339541	0.834974	137.846	-0.348764	0.294298	-1.18507	0.23599	0.682103	137.846	0.108497	0.25409	0.427003	0.669377	0.92725
ENSMUSG00000019312	Grb7	MGI Symbol	protein_coding	growth factor receptor bound protein 7 [Source:MGI Symbol;Acc:MGI:102683]	62.0718	-0.27783	0.308842	-0.899584	0.368342	0.952847	62.0718	0.642968	0.366113	1.7562	0.0790541	0.510648	62.0718	-0.920797	0.332087	-2.77276	0.00555832	0.0935661	29.1303	0.704407	0.435265	1.61834	0.10559	0.785985	29.1303	0.998967	0.536149	1.86323	0.0624304	0.78049	29.1303	-0.29456	0.491072	-0.599832	0.548618	0.926372	60.0817	-0.415719	0.229648	-1.81024	0.0702582	0.704613	60.0817	0.00358285	0.286195	0.0125189	0.990012	0.997317	60.0817	-0.419302	0.25212	-1.6631	0.0962915	0.538268	28.996	-0.945986	0.563554	-1.67861	0.0932287		28.996	-0.924143	0.664101	-1.39157	0.164052	0.611771	28.996	-0.0218422	0.576282	-0.037902	0.969766	0.993951
ENSMUSG00000019320	Noxo1	MGI Symbol	protein_coding	NADPH oxidase organizer 1 [Source:MGI Symbol;Acc:MGI:1919143]	10.0096	1.1049	0.685891	1.6109	0.107202	0.838203	10.0096	0.613274	0.798991	0.76756	0.442748	0.825	10.0096	0.491627	0.723327	0.679675	0.49671	0.798001	18.8422	-1.00556	0.551147	-1.82449	0.0680774	0.71711	18.8422	-0.683724	0.678678	-1.00743	0.313726	0.976079	18.8422	-0.321841	0.630002	-0.510857	0.609451	0.946196	12.3586	-0.00377562	0.601828	-0.00627359	0.994994	0.999563	12.3586	0.356146	0.742053	0.479947	0.631265	0.884883	12.3586	-0.359922	0.652609	-0.551512	0.581282	0.883337	16.6709	0.321608	0.589402	0.545651	0.585306		16.6709	0.0839159	0.693887	0.120936	0.903742	0.975795	16.6709	0.237692	0.595839	0.398919	0.689953	0.932489
ENSMUSG00000019338	Zfp687	MGI Symbol	protein_coding	zinc finger protein 687 [Source:MGI Symbol;Acc:MGI:1925516]	149.379	-0.00118501	0.160917	-0.00736413	0.994124	0.999765	149.379	-0.00971064	0.191969	-0.0505844	0.959657	0.99189	149.379	0.00852563	0.174006	0.0489963	0.960922	0.987658	258.819	0.126863	0.161282	0.786595	0.431519	0.975796	258.819	-0.0190273	0.200347	-0.0949718	0.924337	0.997373	258.819	0.145891	0.182993	0.797248	0.425307	0.888601	156.341	0.0729779	0.210411	0.346836	0.728715	0.955478	156.341	-0.0273006	0.261951	-0.10422	0.916995	0.980209	156.341	0.100278	0.228538	0.438783	0.660819	0.913486	262.874	-0.0169578	0.208559	-0.0813091	0.935196	0.991134	262.874	-0.0865452	0.244776	-0.353569	0.723662	0.924634	262.874	0.0695874	0.210767	0.330163	0.741277	0.943962
ENSMUSG00000019359	Gdpd2	MGI Symbol	protein_coding	glycerophosphodiester phosphodiesterase domain containing 2 [Source:MGI Symbol;Acc:MGI:1918834]	22.3934	0.566286	0.424009	1.33555	0.181696	0.908215	22.3934	-0.780684	0.552751	-1.41236	0.157844	0.616384	22.3934	1.34697	0.480367	2.80404	0.00504659	0.0893212	85.9918	-0.0570003	0.318471	-0.178981	0.857953	0.996122	85.9918	-1.15903	0.401568	-2.88627	0.0038984	0.320495	85.9918	1.10203	0.36806	2.99416	0.00275198	0.132992	23.6207	-0.059975	0.429642	-0.139593	0.888982	0.983695	23.6207	-0.422273	0.569117	-0.741979	0.4581	0.801714	23.6207	0.362298	0.497738	0.72789	0.466681	0.839534	93.4771	-0.435965	0.285232	-1.52846	0.126399	0.648969	93.4771	-0.805329	0.343647	-2.34348	0.0191048	0.30243	93.4771	0.369364	0.296866	1.24421	0.213423	0.713534
ENSMUSG00000019362	D8Ertd738e	MGI Symbol	protein_coding	DNA segment, Chr 8, ERATO Doi 738, expressed [Source:MGI Symbol;Acc:MGI:1289231]	4049.18	-0.175179	0.125928	-1.3911	0.164195	0.900841	4049.18	-0.155158	0.145936	-1.0632	0.287693	0.739621	4049.18	-0.0200204	0.134218	-0.149164	0.881424	0.964054	5412.55	0.0265602	0.10727	0.247602	0.804442	0.992323	5412.55	0.150106	0.132005	1.13712	0.255487	0.962776	5412.55	-0.123546	0.121414	-1.01756	0.308888	0.837262	3941.96	0.186098	0.146253	1.27244	0.203217	0.804391	3941.96	0.527283	0.179908	2.93085	0.00338032	0.103804	3941.96	-0.341185	0.157097	-2.17181	0.02987	0.366562	5506.64	0.127404	0.146165	0.871643	0.383403	0.852106	5506.64	0.405865	0.170713	2.37747	0.0174317	0.294849	5506.64	-0.27846	0.147184	-1.89192	0.0585021	0.483028
ENSMUSG00000019370	Calm3	MGI Symbol	protein_coding	calmodulin 3 [Source:MGI Symbol;Acc:MGI:103249]	16858.3	-0.0449185	0.105823	-0.424468	0.671225	0.985714	16858.3	-0.300233	0.122783	-2.44523	0.0144759	0.316354	16858.3	0.255315	0.112908	2.26127	0.0237427	0.203023	20236.9	-0.0638834	0.0793237	-0.80535	0.420618	0.97441	20236.9	0.0150801	0.0976968	0.154356	0.877329	0.996596	20236.9	-0.0789635	0.089853	-0.878808	0.379506	0.86964	16623.4	0.214697	0.11224	1.91283	0.0557693	0.698139	16623.4	0.353034	0.138129	2.55583	0.0105936	0.152242	16623.4	-0.138337	0.120598	-1.1471	0.251342	0.713199	20817.6	0.0583436	0.123344	0.473016	0.636202	0.926822	20817.6	0.302833	0.144117	2.10129	0.0356154	0.377561	20817.6	-0.244489	0.124265	-1.96749	0.0491271	0.452467
ENSMUSG00000019373	Cops3	MGI Symbol	protein_coding	COP9 signalosome subunit 3 [Source:MGI Symbol;Acc:MGI:1349409]	509.997	0.069428	0.121376	0.572006	0.567318	0.978132	509.997	0.0382783	0.143026	0.267631	0.788983	0.953244	509.997	0.0311497	0.130286	0.239087	0.811038	0.938748	521.386	0.120965	0.173383	0.697677	0.48538	0.987777	521.386	0.181454	0.214224	0.847026	0.39698	0.982028	521.386	-0.0604883	0.196976	-0.307085	0.758779	0.976351	507.881	-0.36046	0.17303	-2.08322	0.0372315	0.684591	507.881	-0.493299	0.214292	-2.30199	0.0213355	0.20794	507.881	0.132839	0.187498	0.708482	0.478646	0.844857	470.955	0.0699045	0.231743	0.301647	0.762921	0.954601	470.955	-0.253427	0.271946	-0.931903	0.351386	0.762381	470.955	0.323332	0.234243	1.38032	0.167487	0.668334
ENSMUSG00000019428	Fkbp8	MGI Symbol	protein_coding	FK506 binding protein 8 [Source:MGI Symbol;Acc:MGI:1341070]	7229.7	-0.0145698	0.0851988	-0.171009	0.864217	0.993061	7229.7	-0.0998068	0.0991179	-1.00695	0.313959	0.75689	7229.7	0.0852371	0.0910073	0.936596	0.348966	0.696798	5945.36	-0.0750352	0.0786207	-0.954395	0.339884	0.956936	5945.36	0.00334496	0.0969486	0.0345024	0.972477	0.997373	5945.36	-0.0783802	0.0891346	-0.879347	0.379213	0.86964	7249.48	-0.0527706	0.0917107	-0.575403	0.565019	0.9215	7249.48	-0.109811	0.113047	-0.971375	0.331361	0.71056	7249.48	0.0570405	0.0987181	0.577812	0.563391	0.878238	5650.28	-0.165137	0.114544	-1.44169	0.149391	0.684042	5650.28	-0.221033	0.133993	-1.64958	0.0990281	0.529931	5650.28	0.0558966	0.115535	0.483805	0.628524	0.914623
ENSMUSG00000019429	Ffar3	MGI Symbol	protein_coding	free fatty acid receptor 3 [Source:MGI Symbol;Acc:MGI:2685324]	12.0363	0.558823	0.843966	0.66214	0.507882	0.969066	12.0363	0.894591	0.99398	0.90001	0.368115	0.79231	12.0363	-0.335768	0.89177	-0.376519	0.706531	0.89842																			10.2097	1.0248	0.891159	1.14996	0.250161	0.832048	10.2097	2.86015	1.09298	2.61684	0.00887475	0.142222	10.2097	-1.83536	0.940796	-1.95086	0.0510743	0.443543
ENSMUSG00000019432	Ddx39b	MGI Symbol	protein_coding	DEAD (Asp-Glu-Ala-Asp) box polypeptide 39B [Source:MGI Symbol;Acc:MGI:99240]	931.821	-0.132534	0.0783747	-1.69103	0.0908313	0.827981	931.821	0.160782	0.0922857	1.74222	0.0814705	0.51461	931.821	-0.293316	0.0840398	-3.4902	0.000482662	0.021755	1360.46	-0.311535	0.111645	-2.7904	0.0052643	0.235534	1360.46	-0.0233545	0.137632	-0.169688	0.865256	0.995765	1360.46	-0.28818	0.126588	-2.27652	0.0228149	0.3635	975.82	-0.25941	0.0985693	-2.63175	0.00849463	0.478138	975.82	-0.0771118	0.121961	-0.632264	0.527214	0.838148	975.82	-0.182298	0.106727	-1.70808	0.087622	0.528217	1373.66	-0.4667	0.106976	-4.36264	1.285e-05	0.0102943	1373.66	0.00832035	0.125124	0.0664969	0.946982	0.987255	1373.66	-0.47502	0.108169	-4.39145	1.12599e-05	0.00323214
ENSMUSG00000019433	Gipc1	MGI Symbol	protein_coding	GIPC PDZ domain containing family, member 1 [Source:MGI Symbol;Acc:MGI:1926252]	900.038	0.0278583	0.118788	0.234522	0.81458	0.991823	900.038	-0.182427	0.139116	-1.31133	0.189745	0.652969	900.038	0.210285	0.127132	1.65407	0.0981124	0.405484	1706.26	-0.0952199	0.112961	-0.842945	0.399259	0.970309	1706.26	-0.106132	0.139291	-0.761944	0.446094	0.982028	1706.26	0.0109119	0.128109	0.0851766	0.932121	0.994983	929.867	-0.0775298	0.146562	-0.52899	0.596813	0.929799	929.867	-0.0753577	0.181118	-0.41607	0.677359	0.905419	929.867	-0.00217202	0.158252	-0.0137251	0.989049	0.997503	1560.26	-0.158435	0.111231	-1.42438	0.154336	0.693499	1560.26	-0.0448988	0.130333	-0.344494	0.730475	0.926406	1560.26	-0.113536	0.11243	-1.00984	0.312573	0.787499
ENSMUSG00000019437	Tlcd1	MGI Symbol	protein_coding	TLC domain containing 1 [Source:MGI Symbol;Acc:MGI:1915572]	307.169	0.315533	0.166646	1.89343	0.0583001	0.774658	307.169	-0.0429028	0.194266	-0.220846	0.825212	0.963431	307.169	0.358436	0.178158	2.0119	0.0442304	0.280262	2598.73	0.250092	0.10009	2.49868	0.0124658	0.364313	2598.73	0.333605	0.123241	2.70694	0.00679068	0.398458	2598.73	-0.0835124	0.113376	-0.736596	0.461368	0.898007	312.845	0.0731212	0.153708	0.475715	0.634277	0.935952	312.845	-0.0354669	0.190448	-0.186229	0.852265	0.96239	312.845	0.108588	0.166537	0.652036	0.514378	0.863036	2562.41	0.34915	0.101078	3.45425	0.000551833	0.0791613	2562.41	0.340136	0.118123	2.8795	0.00398311	0.165299	2562.41	0.00901434	0.101724	0.0886153	0.929388	0.987673
ENSMUSG00000019461	Plscr3	MGI Symbol	protein_coding	phospholipid scramblase 3 [Source:MGI Symbol;Acc:MGI:1917560]	115.428	0.230019	0.203252	1.1317	0.257763	0.931422	115.428	0.24334	0.243098	1.001	0.316829	0.759038	115.428	-0.0133207	0.218255	-0.0610326	0.951333	0.985432	164.542	0.0481576	0.214214	0.22481	0.822127	0.993845	164.542	0.257274	0.265189	0.970154	0.33197	0.977444	164.542	-0.209117	0.242749	-0.861451	0.38899	0.874199	114.544	0.11048	0.207334	0.53286	0.59413	0.928843	114.544	0.0491954	0.259397	0.189653	0.849581	0.961679	114.544	0.0612847	0.226036	0.271128	0.786292	0.950651	159.713	0.235103	0.232388	1.01168	0.31169	0.821961	159.713	-0.0504457	0.274972	-0.183457	0.854439	0.962761	159.713	0.285548	0.235948	1.21021	0.226197	0.725507
ENSMUSG00000019467	Arhgef25	MGI Symbol	protein_coding	Rho guanine nucleotide exchange factor (GEF) 25 [Source:MGI Symbol;Acc:MGI:1277173]	468.084	0.337741	0.1746	1.93437	0.0530682	0.754586	468.084	-0.439835	0.20418	-2.15415	0.0312287	0.405253	468.084	0.777576	0.187008	4.15797	3.21087e-05	0.00359096	491.127	-0.149675	0.121269	-1.23424	0.217113	0.899389	491.127	-0.469882	0.150654	-3.11895	0.00181497	0.224855	491.127	0.320207	0.138352	2.31444	0.0206434	0.349153	542.624	0.32813	0.21422	1.53175	0.125585	0.757403	542.624	0.03874	0.264747	0.146328	0.883662	0.972818	542.624	0.28939	0.231024	1.25264	0.210336	0.681748	538.122	-0.0308958	0.193867	-0.159365	0.873381	0.978431	538.122	-0.082968	0.227365	-0.364911	0.715178	0.922153	538.122	0.0520723	0.196055	0.2656	0.790547	0.959156
ENSMUSG00000019470	Xab2	MGI Symbol	protein_coding	XPA binding protein 2 [Source:MGI Symbol;Acc:MGI:1914689]	360.967	-0.1322	0.125527	-1.05316	0.292269	0.938107	360.967	-0.217363	0.149132	-1.45753	0.144971	0.599024	360.967	0.0851637	0.135478	0.628615	0.529601	0.815325	408.649	-0.448591	0.134547	-3.33409	0.000855785	0.085793	408.649	-0.479233	0.166848	-2.87227	0.00407536	0.325839	408.649	0.0306428	0.15326	0.19994	0.841528	0.985222	384.583	0.138345	0.157922	0.876036	0.38101	0.880872	384.583	0.18564	0.195913	0.947563	0.343352	0.721645	384.583	-0.0472942	0.170763	-0.276958	0.781813	0.949638	426.323	-0.231369	0.173639	-1.33248	0.182703	0.724999	426.323	-0.262165	0.204187	-1.28394	0.199161	0.648484	426.323	0.0307954	0.176357	0.17462	0.861379	0.974942
ENSMUSG00000019471	Cdc37	MGI Symbol	protein_coding	cell division cycle 37 [Source:MGI Symbol;Acc:MGI:109531]	2284.17	0.0644771	0.0858855	0.750733	0.452813	0.963051	2284.17	0.134343	0.100439	1.33756	0.181039	0.642384	2284.17	-0.0698659	0.0918546	-0.760614	0.446888	0.765299	2086.54	0.0101337	0.118873	0.0852482	0.932064	0.9972	2086.54	-0.0157047	0.146542	-0.107168	0.914655	0.997373	2086.54	0.0258384	0.134731	0.191778	0.847916	0.986439	2267.83	-0.161592	0.127201	-1.27037	0.203954	0.804391	2267.83	-0.0722735	0.156892	-0.460657	0.645045	0.892292	2267.83	-0.0893181	0.137065	-0.651649	0.514628	0.863093	1887.77	-0.0855587	0.135077	-0.633408	0.526467	0.896555	1887.77	-0.013651	0.15809	-0.0863494	0.931189	0.981913	1887.77	-0.0719077	0.136285	-0.527627	0.597758	0.907628
ENSMUSG00000019478	Rab4a	MGI Symbol	protein_coding	RAB4A, member RAS oncogene family [Source:MGI Symbol;Acc:MGI:105069]	1208.68	0.264566	0.113008	2.34113	0.0192256	0.571556	1208.68	0.141379	0.131939	1.07155	0.283923	0.736568	1208.68	0.123187	0.120744	1.02023	0.307619	0.661842	1935.77	0.341564	0.169858	2.01089	0.0443376	0.612831	1935.77	-0.026337	0.209321	-0.125821	0.899874	0.997373	1935.77	0.367901	0.192519	1.91099	0.0560061	0.507965	1223.14	-0.0493372	0.168763	-0.292346	0.770022	0.961728	1223.14	-0.0882411	0.208052	-0.424129	0.671472	0.903393	1223.14	0.0389038	0.181714	0.214094	0.830474	0.965206	1909.9	0.166473	0.166877	0.997579	0.318484	0.825933	1909.9	-0.0497008	0.195224	-0.254584	0.799044	0.947482	1909.9	0.216174	0.168275	1.28465	0.198915	0.705339
ENSMUSG00000019487	Trip10	MGI Symbol	protein_coding	thyroid hormone receptor interactor 10 [Source:MGI Symbol;Acc:MGI:2146901]	47.4094	-0.0177801	0.346471	-0.0513178	0.959072	0.997238	47.4094	-0.649641	0.421358	-1.54178	0.123127	0.567424	47.4094	0.631861	0.37393	1.68979	0.0910689	0.395975	199.762	0.0648574	0.197975	0.327604	0.743211	0.991862	199.762	-0.445719	0.246551	-1.80782	0.0706348	0.81609	199.762	0.510576	0.226094	2.25825	0.0239301	0.371323	44.1289	-0.0378417	0.302485	-0.125103	0.900442	0.986797	44.1289	-0.647624	0.386654	-1.67495	0.093945	0.416045	44.1289	0.609783	0.339455	1.79636	0.0724372	0.500748	173.576	-0.00921025	0.26015	-0.0354036	0.971758	0.996496	173.576	-0.949208	0.309358	-3.06831	0.0021527	0.137461	173.576	0.939998	0.266767	3.52367	0.00042561	0.0353952
ENSMUSG00000019494	Cops6	MGI Symbol	protein_coding	COP9 signalosome subunit 6 [Source:MGI Symbol;Acc:MGI:1349439]	5560.24	0.0775077	0.107469	0.721207	0.470782	0.966455	5560.24	0.17104	0.124756	1.371	0.170376	0.629268	5560.24	-0.0935319	0.114663	-0.815714	0.414664	0.745625	5677.72	-0.0117909	0.105734	-0.111514	0.911208	0.9972	5677.72	0.0245319	0.130231	0.188372	0.850585	0.995765	5677.72	-0.0363228	0.119796	-0.303204	0.761734	0.976417	5490.01	-0.101792	0.114625	-0.88804	0.374519	0.878376	5490.01	0.0597754	0.141111	0.423605	0.671854	0.903402	5490.01	-0.161567	0.123236	-1.31104	0.189844	0.662987	5573.88	0.0102398	0.103225	0.0991997	0.92098	0.988615	5573.88	0.122978	0.120648	1.01931	0.308056	0.738761	5573.88	-0.112738	0.104026	-1.08375	0.278477	0.768619
ENSMUSG00000019505	Ubb	MGI Symbol	protein_coding	ubiquitin B [Source:MGI Symbol;Acc:MGI:98888]	35424.2	0.00930018	0.0964048	0.09647	0.923147	0.99311	35424.2	0.126475	0.111848	1.13078	0.258148	0.714565	35424.2	-0.117175	0.102854	-1.13923	0.254607	0.61409	31453.4	0.0137006	0.0843262	0.162472	0.870934	0.997164	31453.4	0.157363	0.103879	1.51487	0.129805	0.881991	31453.4	-0.143662	0.0955451	-1.50361	0.132682	0.668726	35543.7	-0.0930698	0.0936731	-0.99356	0.320437	0.856864	35543.7	0.157056	0.115273	1.36247	0.173051	0.544688	35543.7	-0.250126	0.100649	-2.48512	0.0129507	0.270541	31882.4	0.0946918	0.0987701	0.958709	0.337705	0.834974	31882.4	0.236176	0.115417	2.04628	0.0407289	0.403269	31882.4	-0.141484	0.0995182	-1.42169	0.155115	0.652797
ENSMUSG00000019518	Ap4m1	MGI Symbol	protein_coding	adaptor-related protein complex AP-4, mu 1 [Source:MGI Symbol;Acc:MGI:1337063]	48.4728	0.236112	0.263586	0.895768	0.370377	0.952847	48.4728	0.533114	0.313843	1.69866	0.0893824	0.531785	48.4728	-0.297003	0.28176	-1.0541	0.291838	0.648435	41.0763	0.0116876	0.502968	0.0232372	0.981461	0.99865	41.0763	-0.188974	0.62228	-0.303679	0.761372	0.995231	41.0763	0.200661	0.570626	0.351651	0.7251	0.970071	57.085	-0.334719	0.295901	-1.13119	0.257976	0.836257	57.085	-0.554661	0.370359	-1.49763	0.13423	0.488027	57.085	0.219942	0.324506	0.677776	0.497914	0.855219	40.5216	-0.0701163	0.455458	-0.153947	0.877652	0.979911	40.5216	0.13458	0.53412	0.251966	0.801067	0.94835	40.5216	-0.204696	0.459102	-0.445862	0.655697	0.922996
ENSMUSG00000019528	Gyg	MGI Symbol	protein_coding	glycogenin [Source:MGI Symbol;Acc:MGI:1351614]	458.046	-0.00990637	0.149833	-0.0661159	0.947286	0.996463	458.046	-0.0106861	0.175351	-0.0609415	0.951406	0.991299	458.046	0.000779784	0.160078	0.00487128	0.996113	0.999077	1119.01	-0.133821	0.100997	-1.325	0.185171	0.881449	1119.01	-0.077001	0.124569	-0.618138	0.536484	0.987076	1119.01	-0.0568199	0.114678	-0.495475	0.620265	0.948934	463.128	-0.243372	0.168008	-1.44858	0.147456	0.77673	463.128	-0.255771	0.207952	-1.22995	0.218716	0.602079	463.128	0.0123988	0.181936	0.0681493	0.945667	0.988805	1112.09	0.0885967	0.117961	0.751066	0.452613	0.875126	1112.09	0.286889	0.138033	2.07841	0.0376719	0.388053	1112.09	-0.198292	0.11888	-1.66801	0.0953144	0.562109
ENSMUSG00000019539	Rcn3	MGI Symbol	protein_coding	reticulocalbin 3, EF-hand calcium binding domain [Source:MGI Symbol;Acc:MGI:1277122]	58.7591	0.0430403	0.283022	0.152074	0.879129	0.993061	58.7591	-0.135003	0.334076	-0.404109	0.686132	0.920282	58.7591	0.178043	0.303548	0.586541	0.557512	0.831045	183.877	0.28279	0.204888	1.38021	0.167521	0.862636	183.877	-0.169113	0.25268	-0.669279	0.503318	0.983806	183.877	0.451903	0.231713	1.95027	0.0511442	0.492603	64.1165	-0.232105	0.260726	-0.890225	0.373345	0.877722	64.1165	-0.599165	0.327722	-1.82827	0.0675089	0.360515	64.1165	0.367061	0.287457	1.27692	0.201629	0.673261	197.807	0.30884	0.263925	1.17018	0.241928	0.773238	197.807	-0.173519	0.310127	-0.559511	0.575813	0.875481	197.807	0.482359	0.266923	1.80711	0.0707455	0.517251
ENSMUSG00000019558	Slc6a8	MGI Symbol	protein_coding	solute carrier family 6 (neurotransmitter transporter, creatine), member 8 [Source:MGI Symbol;Acc:MGI:2147834]	552.091	0.0345567	0.119669	0.288768	0.772759	0.991823	552.091	-0.0589297	0.139715	-0.421786	0.673181	0.915962	552.091	0.0934864	0.127662	0.732295	0.463989	0.777701	789.651	0.379727	0.12896	2.94453	0.00323444	0.187362	789.651	0.237772	0.158825	1.49707	0.134375	0.888508	789.651	0.141955	0.146042	0.972012	0.331045	0.84695	539.266	0.145044	0.0953589	1.52104	0.128251	0.757403	539.266	0.013986	0.118389	0.118136	0.90596	0.97714	539.266	0.131058	0.103328	1.26837	0.204667	0.676791	745.64	-0.0165228	0.132387	-0.124807	0.900676	0.984186	745.64	-0.0770518	0.154807	-0.49773	0.618675	0.890908	745.64	0.060529	0.133494	0.45342	0.650247	0.921937
ENSMUSG00000019564	Arid3a	MGI Symbol	protein_coding	AT rich interactive domain 3A (BRIGHT-like) [Source:MGI Symbol;Acc:MGI:1328360]	70.4404	0.121498	0.251688	0.482735	0.629284	0.982412	70.4404	0.320667	0.296421	1.0818	0.279343	0.73176	70.4404	-0.199169	0.270093	-0.737409	0.460874	0.775413	34.22	-0.401301	0.504517	-0.795416	0.426372	0.974883	34.22	-0.389089	0.62196	-0.625585	0.531587	0.986091	34.22	-0.0122118	0.571955	-0.021351	0.982966	0.998975	76.1135	-0.0120788	0.23535	-0.0513229	0.959068	0.995895	76.1135	0.178348	0.291294	0.612262	0.540365	0.844233	76.1135	-0.190427	0.253689	-0.750631	0.452875	0.832238	36.5661	-0.116347	0.430081	-0.270523	0.786758		36.5661	-0.33251	0.507061	-0.655759	0.511979	0.847541	36.5661	0.216163	0.438665	0.492776	0.622171	0.91425
ENSMUSG00000019577	Pdk4	MGI Symbol	protein_coding	pyruvate dehydrogenase kinase, isoenzyme 4 [Source:MGI Symbol;Acc:MGI:1351481]	108.176	0.822526	0.250507	3.28345	0.00102545	0.127563	108.176	0.234517	0.295263	0.794268	0.42704	0.818784	108.176	0.588008	0.269076	2.18529	0.0288675	0.225668	902.379	0.136905	0.15366	0.890958	0.372952	0.965616	902.379	0.0796044	0.189495	0.420086	0.674422	0.994252	902.379	0.0573005	0.174068	0.329183	0.742017	0.97308	90.332	0.196926	0.238827	0.824555	0.409624	0.885673	90.332	0.290939	0.296343	0.981765	0.326216	0.707651	90.332	-0.0940123	0.258018	-0.364363	0.715587	0.932871	818.326	0.273437	0.15646	1.74765	0.0805248	0.584657	818.326	0.397496	0.182964	2.17253	0.0298155	0.354295	818.326	-0.124059	0.157596	-0.787201	0.431164	0.841683
ENSMUSG00000019578	Ubxn6	MGI Symbol	protein_coding	UBX domain protein 6 [Source:MGI Symbol;Acc:MGI:1913780]	177.733	0.0954392	0.156696	0.609071	0.542477	0.975586	177.733	0.157186	0.188352	0.834534	0.40398	0.812412	177.733	-0.0617473	0.16921	-0.364916	0.715174	0.901106	145.666	0.0973227	0.220209	0.441956	0.658521	0.99097	145.666	0.176385	0.272462	0.647374	0.51739	0.983928	145.666	-0.0790624	0.250115	-0.316105	0.751923	0.975493	172.321	-0.370223	0.223919	-1.65338	0.0982543	0.733754	172.321	-0.0821383	0.278458	-0.294976	0.768012	0.936169	172.321	-0.288085	0.244177	-1.17982	0.238072	0.705102	144.439	-0.134961	0.23733	-0.568666	0.569583	0.908375	144.439	0.112427	0.27938	0.402415	0.687379	0.914318	144.439	-0.247388	0.24071	-1.02774	0.30407	0.78244
ENSMUSG00000019579	Mydgf	MGI Symbol	protein_coding	myeloid derived growth factor [Source:MGI Symbol;Acc:MGI:2156020]	1599.46	-0.0684676	0.118557	-0.577507	0.563597	0.978132	1599.46	-0.09357	0.137497	-0.680526	0.496172	0.846663	1599.46	0.0251024	0.126384	0.198621	0.842559	0.952342	2099.16	0.00765702	0.0907433	0.0843811	0.932753	0.9972	2099.16	0.131473	0.111613	1.17794	0.238821	0.953701	2099.16	-0.123816	0.102728	-1.20527	0.228097	0.78738	1554.32	-0.0297845	0.109428	-0.272183	0.785481	0.965193	1554.32	0.224794	0.13464	1.6696	0.0949989	0.417849	1554.32	-0.254579	0.117667	-2.16355	0.030499	0.37038	2000.62	0.177127	0.117303	1.50999	0.131046	0.654634	2000.62	0.399604	0.136987	2.9171	0.00353302	0.156637	2000.62	-0.222477	0.118051	-1.88458	0.059487	0.484096
ENSMUSG00000019590	Cyb561	MGI Symbol	protein_coding	cytochrome b-561 [Source:MGI Symbol;Acc:MGI:103253]	1296.54	0.180172	0.103917	1.7338	0.0829533	0.822981	1296.54	-0.0834367	0.122066	-0.683535	0.494269	0.845227	1296.54	0.263608	0.111328	2.36784	0.017892	0.176587	555.299	0.130351	0.132812	0.981467	0.326362	0.955544	555.299	0.245848	0.164658	1.49308	0.135416	0.889768	555.299	-0.115497	0.151073	-0.764509	0.444564	0.893949	1294.79	-0.0410654	0.124428	-0.330035	0.741374	0.957877	1294.79	-0.105054	0.154064	-0.681882	0.495313	0.821731	1294.79	0.0639883	0.13459	0.475433	0.634479	0.905424	523.268	-0.444919	0.168938	-2.63362	0.00844809	0.275565	523.268	-0.109499	0.198297	-0.552199	0.580812	0.877803	523.268	-0.33542	0.171368	-1.95731	0.0503115	0.454285
ENSMUSG00000019647	Sema6a	MGI Symbol	protein_coding	sema domain, transmembrane domain (TM), and cytoplasmic domain, (semaphorin) 6A [Source:MGI Symbol;Acc:MGI:1203727]	216.085	0.021882	0.176601	0.123907	0.901389	0.993061	216.085	0.0996404	0.206043	0.48359	0.628677	0.901319	216.085	-0.0777584	0.188474	-0.412569	0.679923	0.887679	450.324	0.0548532	0.16211	0.338371	0.735084	0.991428	450.324	-0.0669463	0.199875	-0.334941	0.73767	0.994688	450.324	0.1218	0.183354	0.664287	0.506507	0.912936	222.305	-0.305245	0.231152	-1.32054	0.186656	0.798601	222.305	0.0282877	0.283942	0.0996251	0.920642	0.980209	222.305	-0.333532	0.248363	-1.34292	0.179298	0.653745	440.606	0.16216	0.170751	0.949688	0.342271	0.836466	440.606	0.0768711	0.199344	0.38562	0.699778	0.918075	440.606	0.0852891	0.171757	0.496569	0.619493	0.914198
ENSMUSG00000019659	Ccdc12	MGI Symbol	protein_coding	coiled-coil domain containing 12 [Source:MGI Symbol;Acc:MGI:1919904]	2383.69	-0.172372	0.103986	-1.65766	0.0973865	0.8281	2383.69	-0.0897558	0.12046	-0.745111	0.456205	0.828901	2383.69	-0.0826167	0.110798	-0.74565	0.455879	0.772262	1941	-0.089361	0.103728	-0.861497	0.388964	0.968104	1941	-0.0267776	0.127462	-0.210084	0.833602	0.995765	1941	-0.0625834	0.117309	-0.53349	0.593694	0.942117	2325.02	0.105145	0.124772	0.842699	0.399397	0.882583	2325.02	0.354886	0.153441	2.31285	0.0207311	0.20514	2325.02	-0.249741	0.134017	-1.8635	0.0623926	0.478693	1903.91	0.0430591	0.145521	0.295896	0.767309	0.955454	1903.91	0.213304	0.169882	1.2556	0.20926	0.657253	1903.91	-0.170245	0.146466	-1.16235	0.245093	0.743473
ENSMUSG00000019689	Fmc1	MGI Symbol	protein_coding	formation of mitochondrial complex V assembly factor 1 [Source:MGI Symbol;Acc:MGI:1913367]	1710.03	-0.256481	0.13099	-1.95802	0.0502273	0.740765	1710.03	-0.486224	0.151621	-3.20684	0.001342	0.127546	1710.03	0.229743	0.13948	1.64713	0.0995311	0.407818	3987.54	-0.0436501	0.109399	-0.398999	0.689894	0.99097	3987.54	-0.154728	0.134574	-1.14977	0.25024	0.959675	3987.54	0.111078	0.123809	0.897173	0.369627	0.86545	1730.6	0.302666	0.164776	1.83684	0.0662339	0.702747	1730.6	0.511846	0.202634	2.52596	0.0115381	0.158201	1730.6	-0.209181	0.176974	-1.18199	0.237211	0.704583	4149.36	0.164349	0.150489	1.0921	0.274788	0.791965	4149.36	0.281632	0.17576	1.60237	0.109074	0.545779	4149.36	-0.117283	0.151556	-0.773857	0.439016	0.844507
ENSMUSG00000019699	Akt3	MGI Symbol	protein_coding	thymoma viral proto-oncogene 3 [Source:MGI Symbol;Acc:MGI:1345147]	584.998	0.101746	0.156538	0.649978	0.515707	0.970479	584.998	-0.109281	0.182117	-0.600058	0.548467	0.873334	584.998	0.211027	0.166934	1.26413	0.206182	0.564132	512.354	0.00594864	0.155496	0.0382559	0.969484	0.99865	512.354	0.00128228	0.191487	0.00669644	0.994657	0.999593	512.354	0.00466635	0.175954	0.0265202	0.978842	0.998951	560.076	0.122239	0.0941149	1.29883	0.194003	0.802603	560.076	0.210713	0.116421	1.80993	0.0703072	0.367927	560.076	-0.088474	0.101522	-0.871473	0.383496	0.793755	492.838	0.0484702	0.151438	0.320066	0.748918	0.951499	492.838	-0.0638666	0.177422	-0.35997	0.71887	0.922826	492.838	0.112337	0.15292	0.734612	0.462576	0.856524
ENSMUSG00000019710	Mrpl24	MGI Symbol	protein_coding	mitochondrial ribosomal protein L24 [Source:MGI Symbol;Acc:MGI:1914957]	520.106	0.0104028	0.110449	0.0941858	0.924962	0.993559	520.106	-0.0597504	0.128441	-0.465198	0.64179	0.905846	520.106	0.0701532	0.117741	0.595824	0.551293	0.827674	760.045	-0.0392091	0.0966343	-0.405748	0.684928	0.99097	760.045	-0.0636158	0.118632	-0.536245	0.591789	0.993013	760.045	0.0244067	0.109277	0.223347	0.823265	0.982542	530.098	0.0664495	0.100847	0.658915	0.50995	0.909715	530.098	0.11873	0.124509	0.953585	0.340294	0.718696	530.098	-0.0522806	0.1089	-0.480079	0.631171	0.903719	729.68	-0.0320136	0.14989	-0.213582	0.830873	0.969085	729.68	-0.0569256	0.175204	-0.32491	0.745249	0.931259	729.68	0.0249119	0.151102	0.164868	0.869048	0.976978
ENSMUSG00000019715	Gle1	MGI Symbol	protein_coding	GLE1 RNA export mediator (yeast) [Source:MGI Symbol;Acc:MGI:1921662]	630.245	-0.0924319	0.108999	-0.848008	0.396434	0.952862	630.245	-0.042319	0.128838	-0.328466	0.74256	0.939032	630.245	-0.0501129	0.117327	-0.427123	0.66929	0.88278	638.718	-0.0717815	0.158628	-0.452515	0.650898	0.99097	638.718	-0.0201288	0.196065	-0.102664	0.91823	0.997373	638.718	-0.0516527	0.180314	-0.286461	0.774525	0.97738	638.442	-0.135771	0.121875	-1.11402	0.265272	0.841544	638.442	-0.297114	0.151382	-1.96268	0.0496831	0.310861	638.442	0.161343	0.132307	1.21946	0.22267	0.693688	621.371	-0.0155842	0.143746	-0.108415	0.913666	0.987093	621.371	-0.240678	0.169454	-1.42031	0.155517	0.604529	621.371	0.225093	0.146126	1.5404	0.123462	0.607867
ENSMUSG00000019718	L3hypdh	MGI Symbol	protein_coding	L-3-hydroxyproline dehydratase (trans-) [Source:MGI Symbol;Acc:MGI:1914467]	52.5108	0.153128	0.396506	0.386192	0.699354	0.987065	52.5108	0.175582	0.464568	0.377947	0.70547	0.928717	52.5108	-0.0224545	0.42462	-0.0528814	0.957826	0.987346	171.467	-0.298147	0.203429	-1.46561	0.142755	0.832529	171.467	-0.671143	0.252104	-2.66216	0.00776402	0.420547	171.467	0.372996	0.231986	1.60784	0.10787	0.622745	63.9009	-0.169981	0.266705	-0.637338	0.523905	0.912555	63.9009	-0.784958	0.334186	-2.34887	0.0188306	0.196498	63.9009	0.614977	0.29248	2.10263	0.035498	0.387225	166.074	0.50053	0.23878	2.09619	0.036065	0.452039	166.074	-0.314075	0.282933	-1.11007	0.266969	0.706307	166.074	0.814605	0.243072	3.35129	0.000804375	0.0520562
ENSMUSG00000019726	Lyst	MGI Symbol	protein_coding	lysosomal trafficking regulator [Source:MGI Symbol;Acc:MGI:107448]	543.893	-0.186606	0.094608	-1.97241	0.0485623	0.737875	543.893	-0.106399	0.110593	-0.962082	0.336008	0.773487	543.893	-0.0802069	0.101311	-0.791692	0.42854	0.753873	338.778	-0.0285725	0.176306	-0.162062	0.871257	0.9972	338.778	0.171679	0.217227	0.790317	0.429343	0.982028	338.778	-0.200251	0.199826	-1.00212	0.316283	0.841805	535.675	0.111844	0.138385	0.808213	0.418968	0.887494	535.675	-0.050003	0.17029	-0.293633	0.769038	0.936307	535.675	0.161847	0.148515	1.08977	0.275814	0.73079	286.171	-0.131162	0.197949	-0.662603	0.507585	0.892115	286.171	-0.268276	0.231245	-1.16014	0.245992	0.690471	286.171	0.137115	0.199527	0.687198	0.491958	0.869154
ENSMUSG00000019731	Slc35e1	MGI Symbol	protein_coding	solute carrier family 35, member E1 [Source:MGI Symbol;Acc:MGI:2142403]	508.354	-0.0355069	0.133245	-0.266477	0.789872	0.991823	508.354	-0.24902	0.156086	-1.5954	0.110622	0.554593	508.354	0.213513	0.142746	1.49575	0.134719	0.467725	511.859	0.0376379	0.12363	0.304439	0.760793	0.991862	511.859	-0.0261432	0.152939	-0.170939	0.864272	0.995765	511.859	0.0637811	0.140596	0.453648	0.650082	0.953409	512.06	0.114631	0.131154	0.874014	0.38211	0.880872	512.06	0.203803	0.162207	1.25644	0.208957	0.590688	512.06	-0.0891725	0.141634	-0.629597	0.528958	0.868166	510.641	-0.109267	0.148823	-0.734212	0.46282	0.876571	510.641	0.151543	0.174403	0.868925	0.384888	0.784718	510.641	-0.26081	0.150463	-1.73339	0.0830267	0.542784
ENSMUSG00000019732	Calr3	MGI Symbol	protein_coding	calreticulin 3 [Source:MGI Symbol;Acc:MGI:1920566]	30.6592	0.72489	0.379908	1.90807	0.0563825	0.769775	30.6592	0.252615	0.44857	0.563155	0.573329	0.881718	30.6592	0.472276	0.408653	1.15569	0.247809	0.609356	106.665	0.21194	0.281727	0.752287	0.451878	0.978202	106.665	-1.05729	0.35158	-3.00726	0.00263613	0.254208	106.665	1.26923	0.324266	3.91417	9.0716e-05	0.0161946	34.4157	-0.278451	0.305195	-0.912372	0.361573	0.87399	34.4157	0.0420211	0.380766	0.110359	0.912124	0.978916	34.4157	-0.320472	0.336176	-0.953287	0.340444	0.770669	97.6701	0.0682175	0.265328	0.257106	0.797097	0.963709	97.6701	-0.524236	0.316753	-1.65503	0.0979186	0.528274	97.6701	0.592453	0.272951	2.17055	0.0299652	0.366271
ENSMUSG00000019734	Tmc4	MGI Symbol	protein_coding	transmembrane channel-like gene family 4 [Source:MGI Symbol;Acc:MGI:2669035]	16.2816	-0.653084	0.600694	-1.08721	0.276942	0.938107	16.2816	2.95091	0.731674	4.0331	5.50466e-05	0.0239164	16.2816	-3.604	0.735814	-4.89797	9.68319e-07	0.000298743	10.1473	-0.365751	0.936421	-0.390584	0.696104	0.99097	10.1473	2.85833	1.15813	2.46806	0.0135849	0.510219	10.1473	-3.22408	1.08509	-2.97124	0.00296599	0.137209	16.4523	-0.668928	0.550448	-1.21524	0.224274	0.816913	16.4523	-1.5799	0.682396	-2.31523	0.0206006	0.204648	16.4523	0.910973	0.596684	1.52673	0.126829	0.585003	11.5276	-0.350689	1.03081	-0.340205	0.733702		11.5276	-0.810005	1.1943	-0.678226	0.497628	0.843191	11.5276	0.459317	1.02215	0.449363	0.65317	0.922615
ENSMUSG00000019737	Syne4	MGI Symbol	protein_coding	spectrin repeat containing, nuclear envelope family member 4 [Source:MGI Symbol;Acc:MGI:2141950]	10.4774	-0.405095	0.854778	-0.473919	0.635558	0.982892	10.4774	1.33967	0.999425	1.34044	0.180102	0.641123	10.4774	-1.74476	0.932638	-1.87079	0.0613749	0.331895	10.659	-2.21338	0.995393	-2.22363	0.0261737	0.513208	10.659	0.855553	1.21529	0.703988	0.48144	0.983806	10.659	-3.06893	1.15183	-2.66441	0.00771246	0.224728	13.6275	-0.352877	0.595512	-0.59256	0.553476	0.920503	13.6275	-0.550838	0.717409	-0.767816	0.442596	0.792191	13.6275	0.197961	0.620885	0.318837	0.74985	0.943328	6.70869	-4.35961	1.30034	-3.35266	0.00080038		6.70869	-1.89847	1.41326	-1.34333	0.179166		6.70869	-2.46113	1.26487	-1.94576	0.0516836	0.459447
ENSMUSG00000019738	Polr2i	MGI Symbol	protein_coding	polymerase (RNA) II (DNA directed) polypeptide I [Source:MGI Symbol;Acc:MGI:1917170]	1487.54	-0.143126	0.140736	-1.01699	0.309159	0.938349	1487.54	-0.251048	0.162853	-1.54157	0.123179	0.567424	1487.54	0.107922	0.149785	0.720508	0.471212	0.781571	1724.43	0.215166	0.121525	1.77055	0.076635	0.736218	1724.43	0.0822982	0.14928	0.551299	0.581428	0.991348	1724.43	0.132868	0.137304	0.967695	0.333197	0.847998	1470.6	0.315159	0.172487	1.82714	0.0676789	0.702896	1470.6	0.474618	0.212095	2.23776	0.0252367	0.22418	1470.6	-0.159459	0.185206	-0.860982	0.389248	0.797518	1712.14	0.084613	0.16455	0.514208	0.607107	0.919795	1712.14	0.184007	0.192011	0.958316	0.337904	0.754926	1712.14	-0.0993941	0.165554	-0.600372	0.548258	0.890883
ENSMUSG00000019761	Krt10	MGI Symbol	protein_coding	keratin 10 [Source:MGI Symbol;Acc:MGI:96685]	2490.92	-0.19675	0.126886	-1.5506	0.120997	0.863774	2490.92	-0.0316362	0.146911	-0.215342	0.829501	0.964992	2490.92	-0.165114	0.135127	-1.22192	0.221739	0.581966	2229.47	-0.0744721	0.125041	-0.595581	0.551455	0.987912	2229.47	0.0714897	0.15373	0.465034	0.641907	0.994252	2229.47	-0.145962	0.141431	-1.03204	0.302056	0.833858	2378.21	0.126415	0.137343	0.920431	0.357347	0.873296	2378.21	0.445392	0.16878	2.63889	0.00831777	0.139904	2378.21	-0.318977	0.14738	-2.16431	0.0304406	0.370232	2252.28	0.0825154	0.1423	0.579869	0.562003	0.9076	2252.28	0.515057	0.166023	3.10232	0.00192011	0.13022	2252.28	-0.432541	0.143145	-3.02171	0.00251355	0.099408
ENSMUSG00000019762	Iyd	MGI Symbol	protein_coding	iodotyrosine deiodinase [Source:MGI Symbol;Acc:MGI:1917587]	8.08973	1.21565	0.962101	1.26354	0.206395		8.08973	1.09911	1.17335	0.936725	0.3489	0.780538	8.08973	0.116549	1.02576	0.113622	0.909538	0.972306	56.6898	-0.452791	0.340885	-1.32828	0.184085	0.880428	56.6898	0.207528	0.424764	0.488572	0.625145	0.993716	56.6898	-0.660319	0.394369	-1.67437	0.0940582	0.602204	5.63273	-0.346758	1.23971	-0.27971	0.7797	0.964163	5.63273	0.628737	1.55363	0.404689	0.685706	0.909225	5.63273	-0.975494	1.35991	-0.717323	0.473175	0.843445	46.8914	0.0508467	0.553532	0.0918587	0.92681	0.990189	46.8914	1.08475	0.646191	1.67868	0.0932141	0.52034	46.8914	-1.0339	0.5577	-1.85387	0.0637581	0.498275
ENSMUSG00000019763	Rmnd1	MGI Symbol	protein_coding	required for meiotic nuclear division 1 homolog [Source:MGI Symbol;Acc:MGI:1913334]	307.71	-0.0736514	0.151685	-0.485554	0.627284	0.982412	307.71	-0.104172	0.178537	-0.583474	0.559574	0.877318	307.71	0.0305203	0.162453	0.187872	0.850977	0.955238	347.487	-0.0355429	0.170768	-0.208136	0.835123	0.995299	347.487	-0.142015	0.210772	-0.673783	0.500449	0.983806	347.487	0.106472	0.193919	0.549053	0.582969	0.937081	324.387	-0.123879	0.143117	-0.865578	0.386722	0.880872	324.387	-0.24483	0.177735	-1.3775	0.168359	0.53781	324.387	0.120951	0.155398	0.778332	0.436373	0.824232	316.419	-0.149448	0.129878	-1.15068	0.249864	0.77525	316.419	-0.145164	0.153428	-0.946137	0.344079	0.758136	316.419	-0.0042835	0.132513	-0.0323252	0.974213	0.994226
ENSMUSG00000019768	Esr1	MGI Symbol	protein_coding	estrogen receptor 1 (alpha) [Source:MGI Symbol;Acc:MGI:1352467]	18.8028	-0.31479	0.729874	-0.431294	0.666255	0.985714	18.8028	-1.91957	0.867147	-2.21367	0.0268518	0.38981	18.8028	1.60478	0.785923	2.04191	0.0411604	0.27098																			20.7509	0.635136	0.742753	0.855111	0.392489	0.880872	20.7509	1.12514	0.919688	1.22339	0.221181	0.605367	20.7509	-0.490005	0.797447	-0.614467	0.538907	0.871319
ENSMUSG00000019772	Vip	MGI Symbol	protein_coding	vasoactive intestinal polypeptide [Source:MGI Symbol;Acc:MGI:98933]	159.662	0.438163	0.589429	0.743368	0.457259	0.963579	159.662	-1.24277	0.685822	-1.81209	0.0699719	0.498085	159.662	1.68094	0.630099	2.66773	0.00763652	0.112653	142.052	0.102572	0.838081	0.122389	0.902591	0.9972	142.052	-2.07803	1.03401	-2.00968	0.0444649	0.71558	142.052	2.1806	0.951779	2.29108	0.0219586	0.35701	197.305	0.430718	0.65596	0.656621	0.511424	0.909715	197.305	-0.183988	0.808558	-0.227551	0.819995	0.952571	197.305	0.614706	0.705809	0.870924	0.383796	0.79402	136.332	0.919904	0.806002	1.14132	0.253738	0.778547	136.332	-0.350118	0.943324	-0.371153	0.710523	0.921733	136.332	1.27002	0.812789	1.56255	0.118159	0.598705
ENSMUSG00000019773	Fbxo5	MGI Symbol	protein_coding	F-box protein 5 [Source:MGI Symbol;Acc:MGI:1914391]	27.0861	0.630891	0.426226	1.48018	0.138825	0.88426	27.0861	-0.462882	0.504548	-0.917419	0.358923	0.787267	27.0861	1.09377	0.458872	2.38361	0.0171437	0.172211	27.3996	0.313686	0.662859	0.473232	0.636047	0.99097	27.3996	-0.708688	0.824611	-0.859421	0.390108	0.982028	27.3996	1.02237	0.753335	1.35713	0.174739	0.723353	30.7344	-0.241749	0.3874	-0.624031	0.532608	0.916096	30.7344	0.107171	0.480206	0.223177	0.823398	0.953416	30.7344	-0.34892	0.420389	-0.829993	0.406543	0.809228	33.1423	-0.257329	0.492197	-0.522817	0.601101		33.1423	-0.167875	0.579057	-0.28991	0.771885	0.939246	33.1423	-0.0894545	0.499633	-0.17904	0.857906	0.974542
ENSMUSG00000019774	Mtrf1l	MGI Symbol	protein_coding	mitochondrial translational release factor 1-like [Source:MGI Symbol;Acc:MGI:1918830]	142.552	0.0809644	0.192145	0.421372	0.673484	0.985714	142.552	-0.0367293	0.226784	-0.161957	0.87134	0.971717	142.552	0.117694	0.206253	0.570627	0.568252	0.836953	166.252	-0.242339	0.220897	-1.09707	0.27261	0.931573	166.252	-0.404313	0.272542	-1.48349	0.137944	0.893905	166.252	0.161974	0.250047	0.647773	0.517132	0.91508	150.072	-0.230577	0.202233	-1.14015	0.254222	0.833546	150.072	-0.196154	0.250255	-0.783814	0.433149	0.786088	150.072	-0.034423	0.218823	-0.15731	0.875001	0.975048	162.791	0.00298569	0.23578	0.012663	0.989897	0.99828	162.791	-0.1038	0.277384	-0.374212	0.708247	0.920249	162.791	0.106786	0.238986	0.44683	0.654998	0.922996
ENSMUSG00000019775	Rgs17	MGI Symbol	protein_coding	regulator of G-protein signaling 17 [Source:MGI Symbol;Acc:MGI:1927469]	2437.59	0.0823954	0.0864199	0.953431	0.340372	0.949586	2437.59	-0.160977	0.100414	-1.60313	0.108905	0.552739	2437.59	0.243373	0.0921984	2.63966	0.00829886	0.11767	1166.3	-0.0549462	0.0956308	-0.574566	0.565585	0.987912	1166.3	-0.14307	0.118337	-1.20901	0.22666	0.948047	1166.3	0.0881237	0.109019	0.808334	0.418898	0.884908	2442.13	0.0851806	0.0896215	0.950449	0.341884	0.866074	2442.13	0.138104	0.1103	1.25208	0.210542	0.592182	2442.13	-0.0529231	0.0963155	-0.549476	0.582679	0.884273	1079.99	0.11888	0.10504	1.13176	0.257737	0.781258	1079.99	0.168253	0.123124	1.36654	0.17177	0.620023	1079.99	-0.0493734	0.106222	-0.464811	0.642067	0.918298
ENSMUSG00000019777	Hdac2	MGI Symbol	protein_coding	histone deacetylase 2 [Source:MGI Symbol;Acc:MGI:1097691]	1591.65	-0.109676	0.0672565	-1.63071	0.102952	0.831714	1591.65	-0.0716996	0.0788441	-0.909385	0.363147	0.788791	1591.65	-0.0379759	0.0719878	-0.527532	0.597824	0.84994	1467.29	0.0675992	0.115581	0.584864	0.558639	0.987912	1467.29	0.0766899	0.142531	0.538059	0.590537	0.993013	1467.29	-0.0090907	0.131038	-0.0693745	0.944692	0.994983	1547.37	-0.173187	0.0825795	-2.09722	0.0359744	0.684591	1547.37	0.022203	0.101952	0.21778	0.827601	0.955045	1547.37	-0.19539	0.0891246	-2.19233	0.028356	0.356391	1380.84	-0.0754921	0.11495	-0.656737	0.51135	0.892922	1380.84	-0.271652	0.134832	-2.01475	0.0439311	0.411008	1380.84	0.19616	0.116254	1.68734	0.091538	0.556379
ENSMUSG00000019782	Rwdd1	MGI Symbol	protein_coding	RWD domain containing 1 [Source:MGI Symbol;Acc:MGI:1913771]	2884.65	0.014713	0.100117	0.146958	0.883165	0.993061	2884.65	-0.123015	0.116137	-1.05922	0.289497	0.741107	2884.65	0.137728	0.106736	1.29036	0.196925	0.553532	3194.13	0.0965045	0.0953503	1.01211	0.311488	0.949522	3194.13	0.00437823	0.117339	0.0373127	0.970236	0.997373	3194.13	0.0921263	0.107958	0.853356	0.393462	0.874794	2905.48	0.0695239	0.077431	0.897881	0.369249	0.876872	2905.48	0.141424	0.0952865	1.48419	0.137758	0.494417	2905.48	-0.0718997	0.0832418	-0.863745	0.387728	0.797001	3244.75	0.268307	0.122522	2.18987	0.0285334	0.412575	3244.75	0.183049	0.143148	1.27874	0.200988	0.650435	3244.75	0.085258	0.123379	0.691024	0.48955	0.868176
ENSMUSG00000019785	Clvs2	MGI Symbol	protein_coding	clavesin 2 [Source:MGI Symbol;Acc:MGI:2443223]	310.049	-0.0330953	0.144606	-0.228865	0.818974	0.991823	310.049	-0.243927	0.169035	-1.44306	0.149004	0.60544	310.049	0.210832	0.15431	1.36628	0.17185	0.521731	158.193	-0.153431	0.259999	-0.590122	0.555109	0.987912	158.193	0.0717879	0.321916	0.223002	0.823534	0.995765	158.193	-0.225219	0.297212	-0.757771	0.448588	0.894539	331.311	0.143525	0.145254	0.9881	0.323104	0.857518	331.311	0.0124987	0.179865	0.0694892	0.9446	0.985113	331.311	0.131027	0.156866	0.835279	0.403561	0.807242	140.039	0.0575896	0.229472	0.250965	0.801841	0.964779	140.039	0.193081	0.269197	0.717247	0.473222	0.830475	140.039	-0.135491	0.231817	-0.584475	0.558901	0.893448
ENSMUSG00000019787	Trdn	MGI Symbol	protein_coding	triadin [Source:MGI Symbol;Acc:MGI:1924007]	13.2104	-0.510759	0.789712	-0.646767	0.517783	0.970995	13.2104	-1.37217	0.923455	-1.48591	0.137303	0.588561	13.2104	0.861412	0.869549	0.990642	0.321861	0.674716																			17.0305	0.291155	0.77779	0.374336	0.708154	0.951635	17.0305	-0.26017	0.962019	-0.270441	0.786821	0.941539	17.0305	0.551324	0.840811	0.655705	0.512014	0.862246
ENSMUSG00000019789	Hey2	MGI Symbol	protein_coding	hairy/enhancer-of-split related with YRPW motif 2 [Source:MGI Symbol;Acc:MGI:1341884]	61.1825	0.131518	0.238096	0.552374	0.580692	0.979101	61.1825	0.105113	0.282293	0.372353	0.70963	0.930222	61.1825	0.0264051	0.255703	0.103265	0.917753	0.976354	369.495	-0.00102555	0.171396	-0.00598349	0.995226	0.999361	369.495	-0.328991	0.211485	-1.55562	0.119798	0.875329	369.495	0.327965	0.194949	1.68232	0.0925072	0.599072	44.6837	0.21092	0.40116	0.525775	0.599045	0.929799	44.6837	-0.0611663	0.499357	-0.12249	0.902511	0.977056	44.6837	0.272086	0.435312	0.625036	0.531947	0.868809	407.197	0.259464	0.22015	1.17858	0.238567	0.772131	407.197	0.129068	0.257469	0.501297	0.616162	0.889187	407.197	0.130395	0.221701	0.588159	0.556425	0.89285
ENSMUSG00000019790	Stxbp5	MGI Symbol	protein_coding	syntaxin binding protein 5 (tomosyn) [Source:MGI Symbol;Acc:MGI:1926058]	579.166	0.061056	0.13793	0.44266	0.658012	0.985714	579.166	0.0178319	0.160778	0.11091	0.911688	0.982577	579.166	0.0432241	0.147366	0.293312	0.769284	0.922606	367.256	-0.0470715	0.167761	-0.280586	0.779028	0.991994	367.256	-0.0881227	0.207196	-0.425312	0.670609	0.994252	367.256	0.0410512	0.190919	0.215019	0.829752	0.983884	566.077	-0.00097279	0.150497	-0.00646385	0.994843	0.999563	566.077	0.0603968	0.185279	0.325978	0.744441	0.928807	566.077	-0.0613696	0.161782	-0.379335	0.704439	0.928195	332.537	-0.0427472	0.216528	-0.197421	0.843498	0.97175	332.537	0.303157	0.252784	1.19928	0.23042	0.675549	332.537	-0.345905	0.218118	-1.58586	0.112771	0.58948
ENSMUSG00000019791	Hint3	MGI Symbol	protein_coding	histidine triad nucleotide binding protein 3 [Source:MGI Symbol;Acc:MGI:1914097]	347.135	0.0351529	0.154875	0.226976	0.820443	0.991823	347.135	-0.422491	0.179053	-2.35958	0.0182954	0.343037	347.135	0.457643	0.164374	2.78416	0.00536662	0.091983	554.58	0.0296479	0.12673	0.233945	0.815028	0.992695	554.58	-0.112568	0.154995	-0.726266	0.467676	0.983181	554.58	0.142216	0.142774	0.996089	0.319207	0.842771	340.908	0.0996563	0.144017	0.691976	0.488952	0.90418	340.908	0.114627	0.176465	0.649573	0.515968	0.832276	340.908	-0.0149706	0.154172	-0.0971038	0.922644	0.985322	571.763	0.368017	0.180699	2.03663	0.0416872	0.47534	571.763	0.422731	0.2108	2.00537	0.0449239	0.41295	571.763	-0.0547147	0.18159	-0.301309	0.763179	0.95054
ENSMUSG00000019792	Trmt11	MGI Symbol	protein_coding	tRNA methyltransferase 11 [Source:MGI Symbol;Acc:MGI:1920931]	151.623	0.3993	0.259104	1.54108	0.123297	0.867027	151.623	0.578911	0.303354	1.90837	0.0563438	0.475497	151.623	-0.179611	0.276726	-0.649055	0.516303	0.809395	190.604	0.147411	0.216946	0.679484	0.496831	0.987912	190.604	-0.205184	0.268611	-0.763869	0.444945	0.982028	190.604	0.352595	0.248441	1.41923	0.155832	0.694488	150.518	0.00865664	0.245082	0.0353214	0.971823	0.998732	150.518	-0.353097	0.303833	-1.16214	0.245178	0.631631	150.518	0.361754	0.265201	1.36407	0.172545	0.646936	178.616	0.116029	0.222044	0.522549	0.601288	0.918138	178.616	0.080379	0.261527	0.307345	0.758581	0.935348	178.616	0.0356499	0.225291	0.158239	0.874268	0.978147
ENSMUSG00000019794	Katna1	MGI Symbol	protein_coding	katanin p60 (ATPase-containing) subunit A1 [Source:MGI Symbol;Acc:MGI:1344353]	232.312	0.0168176	0.150743	0.111565	0.911169	0.993061	232.312	0.210142	0.178062	1.18016	0.237935	0.701124	232.312	-0.193324	0.162024	-1.19318	0.232799	0.593405	364.355	0.00175009	0.160158	0.0109273	0.991281	0.999269	364.355	-0.31418	0.1982	-1.58517	0.112928	0.870582	364.355	0.31593	0.182067	1.73524	0.0826982	0.58194	221.62	-0.165486	0.167577	-0.987524	0.323386	0.857518	221.62	-0.601162	0.208859	-2.87832	0.00399799	0.110747	221.62	0.435676	0.182486	2.38744	0.016966	0.294191	347.478	-0.443676	0.150314	-2.95167	0.00316063	0.182001	347.478	-0.262196	0.176467	-1.48581	0.137331	0.583697	347.478	-0.18148	0.152882	-1.18706	0.235204	0.735372
ENSMUSG00000019795	Pcmt1	MGI Symbol	protein_coding	protein-L-isoaspartate (D-aspartate) O-methyltransferase 1 [Source:MGI Symbol;Acc:MGI:97502]	2996.86	0.0944041	0.0940832	1.00341	0.315663	0.940471	2996.86	0.134192	0.109439	1.22618	0.220131	0.68374	2996.86	-0.0397876	0.100413	-0.39624	0.691928	0.892738	2635.09	0.00867652	0.0960223	0.0903595	0.928002	0.9972	2635.09	0.0427315	0.11839	0.360939	0.718145	0.994688	2635.09	-0.034055	0.108927	-0.312642	0.754553	0.976069	3012.33	-0.099534	0.109352	-0.910212	0.362711	0.87399	3012.33	-0.00193013	0.134722	-0.0143268	0.988569	0.997164	3012.33	-0.0976038	0.117664	-0.829512	0.406815	0.809414	2552.54	-0.0103861	0.125712	-0.082618	0.934155	0.991118	2552.54	0.0151201	0.147073	0.102807	0.918116	0.979281	2552.54	-0.0255062	0.126803	-0.201148	0.840583	0.969531
ENSMUSG00000019796	Lrp11	MGI Symbol	protein_coding	low density lipoprotein receptor-related protein 11 [Source:MGI Symbol;Acc:MGI:2442989]	1400.35	0.116929	0.117014	0.999277	0.317661	0.941758	1400.35	-0.00394042	0.136487	-0.0288703	0.976968	0.995364	1400.35	0.120869	0.125058	0.96651	0.333789	0.682965	914.602	-0.118537	0.131799	-0.899376	0.368452	0.964543	914.602	0.158164	0.162774	0.971678	0.331211	0.977444	914.602	-0.276701	0.149679	-1.84863	0.064511	0.533946	1424.92	0.0263801	0.0965485	0.273232	0.784675	0.965151	1424.92	0.0402178	0.119396	0.336843	0.736235	0.926596	1424.92	-0.0138377	0.104266	-0.132715	0.894419	0.980354	916.559	-0.192316	0.135155	-1.42293	0.154758	0.693758	916.559	-0.181594	0.158568	-1.14522	0.25212	0.695113	916.559	-0.0107221	0.136853	-0.0783477	0.937552	0.989419
ENSMUSG00000019797	Mtres1	MGI Symbol	protein_coding	mitochondrial transcription rescue factor 1 [Source:MGI Symbol;Acc:MGI:1915101]	1475.58	-0.0464066	0.0837051	-0.554406	0.579301	0.978933	1475.58	-0.150801	0.0970054	-1.55457	0.120049	0.563911	1475.58	0.104395	0.0891503	1.171	0.2416	0.602113	1484.22	-0.0262103	0.0914657	-0.286559	0.77445	0.991994	1484.22	-0.110165	0.112321	-0.980805	0.326689	0.977444	1484.22	0.083955	0.103435	0.811672	0.41698	0.884751	1431.96	0.0206404	0.0898428	0.22974	0.818294	0.972364	1431.96	0.149531	0.110555	1.35256	0.176197	0.549471	1431.96	-0.128891	0.0966601	-1.33345	0.182385	0.65566	1402.97	0.132656	0.136719	0.97028	0.331907	0.831518	1402.97	0.169988	0.159652	1.06474	0.286994	0.721927	1402.97	-0.0373323	0.137638	-0.271236	0.78621	0.957691
ENSMUSG00000019802	Sec63	MGI Symbol	protein_coding	SEC63-like (S. cerevisiae) [Source:MGI Symbol;Acc:MGI:2155302]	862.269	0.0958816	0.107051	0.895666	0.370431	0.952847	862.269	-0.0502134	0.125227	-0.400979	0.688436	0.9217	862.269	0.146095	0.11445	1.2765	0.201778	0.559006	1569.52	0.313013	0.112858	2.77351	0.00554554	0.24331	1569.52	0.123579	0.139209	0.887718	0.374692	0.982028	1569.52	0.189434	0.127867	1.48149	0.138476	0.672305	831.955	0.134845	0.105542	1.27764	0.201375	0.804391	831.955	0.0671916	0.130557	0.514653	0.606795	0.875762	831.955	0.0676534	0.113979	0.593559	0.552807	0.873421	1598.28	0.274444	0.111979	2.45086	0.0142515	0.328642	1598.28	0.0196325	0.131133	0.149715	0.88099	0.970072	1598.28	0.254812	0.112952	2.25594	0.0240744	0.339657
ENSMUSG00000019803	Nr2e1	MGI Symbol	protein_coding	nuclear receptor subfamily 2, group E, member 1 [Source:MGI Symbol;Acc:MGI:1100526]	128.886	-0.024498	0.18225	-0.13442	0.893071	0.993061	128.886	0.00891567	0.217165	0.0410549	0.967252	0.993007	128.886	-0.0334137	0.197003	-0.16961	0.865317	0.959282	1276.68	-0.125554	0.0886608	-1.41612	0.156741	0.846835	1276.68	-0.176157	0.109729	-1.60538	0.108411	0.867259	1276.68	0.0506027	0.100736	0.502328	0.615437	0.94867	134.968	0.0288324	0.211061	0.136607	0.891341	0.98411	134.968	0.072317	0.263346	0.274608	0.783617	0.941033	134.968	-0.0434845	0.22956	-0.189426	0.849759	0.970202	1237.51	-0.14604	0.111348	-1.31156	0.189667	0.731628	1237.51	-0.0816612	0.130526	-0.62563	0.531558	0.856141	1237.51	-0.0643792	0.112601	-0.571746	0.567494	0.897507
ENSMUSG00000019804	Snx3	MGI Symbol	protein_coding	sorting nexin 3 [Source:MGI Symbol;Acc:MGI:1860188]	6363.24	-0.0518559	0.0973171	-0.532855	0.594134	0.981709	6363.24	0.234001	0.112957	2.07159	0.038304	0.424165	6363.24	-0.285857	0.10382	-2.75338	0.00589827	0.0964249	10333.9	-0.0415875	0.0942064	-0.441451	0.658887	0.99097	10333.9	0.161402	0.116031	1.39102	0.16422	0.915314	10333.9	-0.202989	0.10673	-1.90189	0.0571849	0.51171	6382.36	-0.243605	0.126637	-1.92365	0.054399	0.69532	6382.36	0.0534015	0.155847	0.342653	0.731859	0.924838	6382.36	-0.297006	0.1361	-2.18227	0.0290898	0.360892	10252.1	0.00459884	0.123185	0.0373328	0.97022	0.996496	10252.1	0.218441	0.143947	1.51751	0.129137	0.571485	10252.1	-0.213843	0.124114	-1.72295	0.0848974	0.545655
ENSMUSG00000019806	Aig1	MGI Symbol	protein_coding	androgen-induced 1 [Source:MGI Symbol;Acc:MGI:1913503]	1653.06	0.0894996	0.0827147	1.08203	0.27924	0.938107	1653.06	0.0292695	0.096669	0.302781	0.762057	0.944905	1653.06	0.0602301	0.0883962	0.681365	0.49564	0.796997	2074.75	0.0869549	0.105008	0.828079	0.407626	0.970757	2074.75	0.0652768	0.129459	0.504227	0.614102	0.993013	2074.75	0.0216781	0.119038	0.182111	0.855496	0.987009	1645.15	-0.0391119	0.10891	-0.359121	0.719505	0.953281	1645.15	0.0461338	0.134339	0.343413	0.731288	0.924507	1645.15	-0.0852457	0.117341	-0.726477	0.467546	0.840229	1982.78	0.0984643	0.103265	0.953509	0.340332	0.834974	1982.78	0.163728	0.120889	1.35437	0.175618	0.624316	1982.78	-0.0652637	0.104135	-0.626725	0.53084	0.885997
ENSMUSG00000019808	Adat2	MGI Symbol	protein_coding	adenosine deaminase, tRNA-specific 2 [Source:MGI Symbol;Acc:MGI:1914007]	37.4545	0.147609	0.320945	0.459919	0.645574	0.98455	37.4545	0.295446	0.369263	0.800096	0.423655	0.817783	37.4545	-0.147837	0.338569	-0.436652	0.662364	0.880364	30.8938	-0.251325	0.483789	-0.519494	0.603416	0.989249	30.8938	-0.251231	0.585139	-0.429353	0.667666	0.994252	30.8938	-9.38965e-05	0.537421	-0.000174717	0.999861	0.999861	34.1959	0.124936	0.341502	0.365843	0.714482	0.95239	34.1959	0.575992	0.41827	1.37708	0.168487	0.538063	34.1959	-0.451056	0.369166	-1.22182	0.221774	0.692616	24.3821	0.401538	0.554755	0.723812	0.469181		24.3821	0.877901	0.64749	1.35585	0.175146	0.623822	24.3821	-0.476363	0.556028	-0.856725	0.391597	0.827519
ENSMUSG00000019809	Pex3	MGI Symbol	protein_coding	peroxisomal biogenesis factor 3 [Source:MGI Symbol;Acc:MGI:1929646]	404.015	0.0155994	0.134977	0.115571	0.907993	0.993061	404.015	0.0162039	0.15865	0.102136	0.918648	0.98406	404.015	-0.000604494	0.144363	-0.00418731	0.996659	0.999122	643.424	-0.087284	0.157942	-0.552632	0.580515	0.98879	643.424	0.0408715	0.194813	0.209798	0.833825	0.995765	643.424	-0.128156	0.179143	-0.71538	0.474374	0.902117	412.365	-0.0398185	0.169588	-0.234796	0.814367	0.971719	412.365	0.0442891	0.209682	0.21122	0.832716	0.956854	412.365	-0.0841076	0.183176	-0.459162	0.646118	0.908451	683.788	0.0440497	0.161029	0.273552	0.784429	0.959482	683.788	0.0116526	0.188725	0.061744	0.950767	0.987811	683.788	0.032397	0.162622	0.199217	0.842093	0.969615
ENSMUSG00000019810	Fuca2	MGI Symbol	protein_coding	fucosidase, alpha-L- 2, plasma [Source:MGI Symbol;Acc:MGI:1914098]	579.395	0.122203	0.112973	1.0817	0.279385	0.938107	579.395	-0.148995	0.133483	-1.11621	0.264331	0.719605	579.395	0.271198	0.121421	2.23353	0.0255139	0.212051	1364.32	-0.0876602	0.102857	-0.852249	0.394076	0.969046	1364.32	-0.162943	0.127386	-1.27913	0.200851	0.937074	1364.32	0.0752832	0.117094	0.642931	0.520269	0.915834	548.377	0.0935233	0.157466	0.593928	0.55256	0.920503	548.377	0.197344	0.194868	1.01271	0.3112	0.695752	548.377	-0.103821	0.170146	-0.610185	0.541739	0.871388	1261.7	-0.188118	0.121944	-1.54265	0.122915	0.64384	1261.7	-0.376464	0.143195	-2.62904	0.00856269	0.218868	1261.7	0.188346	0.123537	1.52461	0.127357	0.614005
ENSMUSG00000019813	Cep57l1	MGI Symbol	protein_coding	centrosomal protein 57-like 1 [Source:MGI Symbol;Acc:MGI:1915511]	136.393	0.0155699	0.19587	0.0794912	0.936642	0.993951	136.393	0.168651	0.229879	0.733649	0.463163	0.832316	136.393	-0.153081	0.209205	-0.731728	0.464335	0.778196	122.431	0.17157	0.290787	0.590018	0.555178	0.987912	122.431	0.497432	0.35871	1.38673	0.165525	0.916767	122.431	-0.325863	0.32967	-0.988452	0.322931	0.844927	133.381	0.116465	0.196361	0.593116	0.553103	0.920503	133.381	-0.140426	0.242969	-0.577956	0.563294	0.855746	133.381	0.25689	0.211368	1.21537	0.224224	0.694595	121.102	-0.0999143	0.249805	-0.399969	0.689179	0.940063	121.102	0.0630679	0.293222	0.215086	0.8297	0.955234	121.102	-0.162982	0.25293	-0.644376	0.519332	0.880288
ENSMUSG00000019814	Ltv1	MGI Symbol	protein_coding	LTV1 ribosome biogenesis factor [Source:MGI Symbol;Acc:MGI:2447810]	229.395	-0.188798	0.139515	-1.35324	0.175979	0.908215	229.395	0.12386	0.166107	0.745665	0.45587	0.828901	229.395	-0.312658	0.150906	-2.07187	0.0382773	0.261238	260.794	-0.00788848	0.192872	-0.0409	0.967376	0.99865	260.794	0.11308	0.238296	0.474534	0.635119	0.994252	260.794	-0.120968	0.218946	-0.552502	0.580605	0.937081	220.324	-0.157228	0.163486	-0.961717	0.336192	0.861235	220.324	-0.168479	0.203631	-0.827371	0.408027	0.769273	220.324	0.011251	0.177942	0.0632284	0.949585	0.989044	232.403	0.148059	0.188603	0.78503	0.432436	0.866992	232.403	0.416323	0.221527	1.87933	0.0601992	0.457284	232.403	-0.268264	0.190235	-1.41018	0.158488	0.656976
ENSMUSG00000019817	Plagl1	MGI Symbol	protein_coding	pleiomorphic adenoma gene-like 1 [Source:MGI Symbol;Acc:MGI:1100874]	127.197	0.342203	0.262367	1.30429	0.192134	0.917169	127.197	0.310937	0.307185	1.01221	0.311437	0.755128	127.197	0.0312665	0.280622	0.111419	0.911284	0.973168	355.83	0.0829346	0.151784	0.546398	0.584793	0.98879	355.83	-0.0418017	0.186894	-0.223665	0.823018	0.995765	355.83	0.124736	0.171568	0.727039	0.467202	0.899437	139.682	0.351457	0.206361	1.70312	0.0885465	0.726346	139.682	-0.216957	0.255844	-0.848005	0.396435	0.762988	139.682	0.568414	0.223002	2.54892	0.0108057	0.254832	380.71	-0.0471715	0.160584	-0.29375	0.768949	0.955454	380.71	0.425827	0.187268	2.27389	0.0229726	0.320808	380.71	-0.472998	0.161582	-2.9273	0.00341918	0.120587
ENSMUSG00000019818	Cd164	MGI Symbol	protein_coding	CD164 antigen [Source:MGI Symbol;Acc:MGI:1859568]	679.426	0.0530354	0.118984	0.445736	0.655788	0.985644	679.426	-0.152336	0.139406	-1.09275	0.274505	0.729076	679.426	0.205371	0.127226	1.61422	0.106479	0.420791	1661.71	-0.0940762	0.108648	-0.865883	0.386554	0.968104	1661.71	-0.0851079	0.134015	-0.635063	0.525387	0.984429	1661.71	-0.00896833	0.123291	-0.0727414	0.942012	0.994983	663.166	-0.0656571	0.100881	-0.650838	0.515151	0.91085	663.166	-0.144569	0.12522	-1.15452	0.248287	0.634631	663.166	0.078912	0.109483	0.720768	0.471052	0.842131	1549.15	-0.0143695	0.11363	-0.126458	0.899369	0.984088	1549.15	-0.149905	0.133103	-1.12623	0.260068	0.699391	1549.15	0.135536	0.114787	1.18075	0.2377	0.736543
ENSMUSG00000019820	Utrn	MGI Symbol	protein_coding	utrophin [Source:MGI Symbol;Acc:MGI:104631]	585.445	-0.203931	0.12056	-1.69154	0.0907346	0.827981	585.445	0.282554	0.140404	2.01243	0.0441744	0.437381	585.445	-0.486485	0.12879	-3.77735	0.000158508	0.0107642	571.618	0.0248187	0.114504	0.21675	0.828403	0.994836	571.618	0.329695	0.1408	2.34159	0.0192017	0.561908	571.618	-0.304877	0.129508	-2.35412	0.0185665	0.337307	530.247	-0.238742	0.162209	-1.47182	0.14107	0.769757	530.247	0.04015	0.199298	0.201457	0.840341	0.959328	530.247	-0.278892	0.174138	-1.60156	0.109254	0.560583	562.882	-0.101792	0.16806	-0.605689	0.544721	0.902886	562.882	0.192884	0.196155	0.983325	0.325448	0.749323	562.882	-0.294676	0.169281	-1.74075	0.0817276	0.542524
ENSMUSG00000019822	Smpd2	MGI Symbol	protein_coding	sphingomyelin phosphodiesterase 2, neutral [Source:MGI Symbol;Acc:MGI:1278330]	232.392	0.00194874	0.151061	0.0129004	0.989707	0.999057	232.392	0.0847454	0.179094	0.47319	0.636077	0.903842	232.392	-0.0827967	0.162801	-0.508577	0.611049	0.856399	1217.5	0.0641945	0.131039	0.489888	0.624213	0.99097	1217.5	0.0856409	0.161463	0.530407	0.59583	0.993013	1217.5	-0.0214464	0.148483	-0.144436	0.885156	0.991179	231.92	-0.0736439	0.164887	-0.446632	0.655141	0.938922	231.92	-0.188813	0.206408	-0.914758	0.360319	0.735043	231.92	0.115169	0.180622	0.637627	0.523716	0.866656	1112.13	0.146696	0.159009	0.922565	0.356234	0.844598	1112.13	-0.0360309	0.186217	-0.193489	0.846576	0.959848	1112.13	0.182727	0.160391	1.13926	0.254593	0.751469
ENSMUSG00000019823	Mical1	MGI Symbol	protein_coding	microtubule associated monooxygenase, calponin and LIM domain containing 1 [Source:MGI Symbol;Acc:MGI:2385847]	24.3983	0.9239	0.410209	2.25227	0.0243053	0.611588	24.3983	0.0953639	0.523981	0.181999	0.855584	0.96989	24.3983	0.828536	0.455622	1.81847	0.068992	0.351521	139.985	0.117702	0.19966	0.589511	0.555519	0.987912	139.985	0.0647632	0.251734	0.257269	0.796971	0.99569	139.985	0.0529385	0.228317	0.231864	0.816643	0.981237	25.2384	0.542306	0.465153	1.16587	0.243669	0.826616	25.2384	0.532774	0.605039	0.880562	0.378555	0.749108	25.2384	0.0095319	0.51518	0.0185021	0.985238	0.997017	138.685	-0.725238	0.307389	-2.35935	0.018307	0.360519	138.685	-0.781673	0.365016	-2.14148	0.0322357	0.362335	138.685	0.056435	0.316147	0.178509	0.858324	0.974614
ENSMUSG00000019826	Zbtb24	MGI Symbol	protein_coding	zinc finger and BTB domain containing 24 [Source:MGI Symbol;Acc:MGI:3039618]	117.591	0.107034	0.1933	0.553719	0.579772	0.979101	117.591	-0.022147	0.228643	-0.0968629	0.922835	0.985135	117.591	0.129181	0.207439	0.622739	0.533456	0.817668	119.163	0.251116	0.235667	1.06555	0.286626	0.939877	119.163	0.503054	0.292486	1.71992	0.0854464	0.836513	119.163	-0.251938	0.269645	-0.934332	0.350133	0.857438	118.021	0.211708	0.194245	1.0899	0.275757	0.843626	118.021	0.0490434	0.242682	0.202089	0.839847	0.959126	118.021	0.162664	0.210795	0.77167	0.44031	0.825955	127.431	0.0284733	0.280082	0.10166	0.919026	0.988051	127.431	-0.0960972	0.329738	-0.291435	0.770719	0.939101	127.431	0.12457	0.28359	0.439262	0.660472	0.924454
ENSMUSG00000019828	Grm1	MGI Symbol	protein_coding	glutamate receptor, metabotropic 1 [Source:MGI Symbol;Acc:MGI:1351338]	565.992	-0.316007	0.156977	-2.01308	0.0441067	0.722352	565.992	0.145862	0.18206	0.801174	0.423031	0.817783	565.992	-0.461869	0.167177	-2.76276	0.00573155	0.0948979	262.259	-0.34132	0.266095	-1.2827	0.199598	0.892602	262.259	0.138412	0.32827	0.421639	0.673289	0.994252	262.259	-0.479731	0.301935	-1.58886	0.112092	0.629766	511.001	-0.030506	0.131694	-0.231644	0.816815	0.972364	511.001	0.40966	0.161822	2.53154	0.0113562	0.157374	511.001	-0.440166	0.141444	-3.11194	0.00185862	0.118517	225.244	-0.567411	0.177796	-3.19136	0.00141605	0.122672	225.244	0.000596326	0.20736	0.0028758	0.997705	0.999308	225.244	-0.568007	0.180121	-3.15348	0.00161335	0.0771851
ENSMUSG00000019831	Wasf1	MGI Symbol	protein_coding	WAS protein family, member 1 [Source:MGI Symbol;Acc:MGI:1890563]	2793.16	-0.126269	0.0754667	-1.67318	0.0942916	0.827981	2793.16	-0.0300723	0.0878524	-0.342304	0.732122	0.935648	2793.16	-0.0961972	0.080554	-1.1942	0.232402	0.592646	1502.67	-0.204944	0.12026	-1.70418	0.0883482	0.760906	1502.67	0.0628342	0.148297	0.423704	0.671781	0.994252	1502.67	-0.267778	0.136516	-1.96152	0.0498187	0.488472	2871.69	-0.0701552	0.0974838	-0.719659	0.471735	0.899517	2871.69	0.0848181	0.120037	0.706597	0.479817	0.813267	2871.69	-0.154973	0.104819	-1.47848	0.139278	0.601931	1454.87	-0.204866	0.148149	-1.38284	0.166714	0.704335	1454.87	-0.0848535	0.173348	-0.489499	0.624489	0.894456	1454.87	-0.120013	0.149557	-0.802453	0.422291	0.836901
ENSMUSG00000019832	Rab32	MGI Symbol	protein_coding	RAB32, member RAS oncogene family [Source:MGI Symbol;Acc:MGI:1915094]	32.5287	-0.167371	0.392579	-0.426337	0.669862	0.985714	32.5287	-0.306764	0.469289	-0.653678	0.513319	0.855761	32.5287	0.139393	0.423551	0.329105	0.742076	0.913095	41.1201	0.0905666	0.484716	0.186845	0.851782	0.996122	41.1201	-0.272213	0.601737	-0.452379	0.650996	0.994252	41.1201	0.36278	0.556379	0.652038	0.514377	0.914539	30.6918	0.201419	0.336082	0.599314	0.548963	0.919663	30.6918	-0.475036	0.417244	-1.13851	0.254908	0.640766	30.6918	0.676454	0.359616	1.88105	0.0599653	0.471616	52.6377	0.435008	0.501815	0.866868	0.386014	0.852925	52.6377	0.650828	0.587232	1.1083	0.267733	0.707273	52.6377	-0.21582	0.503344	-0.428773	0.668089	0.927093
ENSMUSG00000019837	Gtf3c6	MGI Symbol	protein_coding	general transcription factor IIIC, polypeptide 6, alpha [Source:MGI Symbol;Acc:MGI:1914621]	1288.24	-0.155733	0.123359	-1.26244	0.206792	0.922731	1288.24	-0.0403165	0.142747	-0.282433	0.777612	0.949745	1288.24	-0.115416	0.131304	-0.879	0.379401	0.719098	1825.8	-0.14231	0.0906096	-1.57059	0.116279	0.804526	1825.8	0.118747	0.111303	1.06688	0.286028	0.971456	1825.8	-0.261057	0.102453	-2.54806	0.0108325	0.263386	1234.12	0.152221	0.119424	1.27462	0.202443	0.804391	1234.12	0.396272	0.146817	2.69909	0.0069529	0.132897	1234.12	-0.244051	0.128282	-1.90246	0.0571109	0.459229	1800.74	0.0793936	0.113443	0.699851	0.48402	0.884442	1800.74	0.494703	0.132364	3.73744	0.000185905	0.0484351	1800.74	-0.415309	0.114092	-3.64014	0.000272487	0.0264997
ENSMUSG00000019838	Slc16a10	MGI Symbol	protein_coding	solute carrier family 16 (monocarboxylic acid transporters), member 10 [Source:MGI Symbol;Acc:MGI:1919722]	6.23509	0.636314	0.751937	0.846233	0.397423		6.23509	0.218696	0.880971	0.248244	0.803945	0.957232	6.23509	0.417618	0.792187	0.527171	0.598075																				8.41564	2.04678	0.754111	2.71416	0.00664438	0.442351	8.41564	-0.145453	0.945603	-0.15382	0.877751	0.970743	8.41564	2.19223	0.800508	2.73855	0.00617103	0.203143
ENSMUSG00000019841	Rev3l	MGI Symbol	protein_coding	REV3 like, DNA directed polymerase zeta catalytic subunit [Source:MGI Symbol;Acc:MGI:1337131]	336.608	0.0571113	0.208876	0.273421	0.784529	0.991823	336.608	0.0331511	0.243643	0.136064	0.891771	0.978216	336.608	0.0239601	0.223274	0.107313	0.914541	0.974907	308.972	0.0521954	0.23	0.226936	0.820473	0.993739	308.972	-0.10756	0.284286	-0.378352	0.705169	0.994688	308.972	0.159756	0.261123	0.611802	0.540669	0.924666	361.158	0.0516003	0.148244	0.348078	0.727782	0.955278	361.158	-0.177079	0.183393	-0.96557	0.334259	0.713144	361.158	0.22868	0.160002	1.42923	0.152937	0.620455	303.877	0.0344826	0.213524	0.161493	0.871706	0.977957	303.877	-0.193957	0.250484	-0.774326	0.438738	0.813753	303.877	0.228439	0.215996	1.05761	0.290234	0.776216
ENSMUSG00000019842	Traf3ip2	MGI Symbol	protein_coding	TRAF3 interacting protein 2 [Source:MGI Symbol;Acc:MGI:2143599]	11.9182	-0.259257	0.486284	-0.533139	0.593937	0.981709	11.9182	0.403942	0.572268	0.705862	0.480274	0.838694	11.9182	-0.663199	0.532435	-1.2456	0.212912	0.572531	11.9665	-0.36816	0.64142	-0.573976	0.565984	0.987912	11.9665	-0.435325	0.799676	-0.544376	0.586183	0.992314	11.9665	0.0671649	0.733127	0.0916144	0.927004	0.994635	13.3227	0.38316	0.648915	0.590462	0.554881	0.920995	13.3227	0.361548	0.804544	0.449382	0.653156	0.894963	13.3227	0.0216122	0.697357	0.0309916	0.975276	0.99545	15.7266	0.53514	0.679254	0.787835	0.430793		15.7266	-0.35583	0.812672	-0.437852	0.661493	0.906997	15.7266	0.89097	0.695035	1.28191	0.199875	0.706156
ENSMUSG00000019843	Fyn	MGI Symbol	protein_coding	Fyn proto-oncogene [Source:MGI Symbol;Acc:MGI:95602]	1723.24	0.130869	0.0883878	1.48063	0.138706	0.88426	1723.24	0.0996291	0.103435	0.963206	0.335444	0.772585	1723.24	0.0312401	0.0945029	0.330573	0.740967	0.912768	2826.2	-0.0390074	0.0895566	-0.435561	0.663155	0.99097	2826.2	-0.0135394	0.11048	-0.122551	0.902463	0.997373	2826.2	-0.025468	0.101528	-0.250846	0.801933	0.980301	1722.04	0.0936173	0.0998383	0.93769	0.348404	0.871344	1722.04	0.116501	0.123335	0.944593	0.344867	0.722794	1722.04	-0.0228838	0.107612	-0.212651	0.831599	0.965917	2648.97	-0.0282314	0.115656	-0.244097	0.807155	0.966014	2648.97	-0.00559926	0.135345	-0.0413702	0.967001	0.991872	2648.97	-0.0226321	0.116689	-0.193953	0.846213	0.970692
ENSMUSG00000019845	Tube1	MGI Symbol	protein_coding	tubulin, epsilon 1 [Source:MGI Symbol;Acc:MGI:1919174]	30.8337	-0.736103	0.424353	-1.73465	0.0828033	0.822981	30.8337	0.301655	0.501325	0.601715	0.547364	0.872798	30.8337	-1.03776	0.459416	-2.25886	0.0238922	0.203778	30.0064	0.958002	0.629479	1.5219	0.128035	0.817675	30.0064	-0.219615	0.790058	-0.277973	0.781033	0.995231	30.0064	1.17762	0.725233	1.62378	0.104424	0.617574	31.7259	0.525203	0.523111	1.004	0.315379	0.855651	31.7259	0.179653	0.650675	0.276103	0.782469	0.940863	31.7259	0.34555	0.565527	0.611022	0.541185	0.871388	28.7822	0.471827	0.548189	0.860702	0.389402		28.7822	-1.27698	0.664983	-1.92033	0.0548165	0.440551	28.7822	1.74881	0.573198	3.05097	0.00228102	0.0926835
ENSMUSG00000019846	Lama4	MGI Symbol	protein_coding	laminin, alpha 4 [Source:MGI Symbol;Acc:MGI:109321]	32.2013	-0.370833	0.439506	-0.84375	0.398809	0.953434	32.2013	0.165853	0.520037	0.318926	0.749783	0.941446	32.2013	-0.536686	0.474518	-1.13101	0.25805	0.617393	16.4148	-0.299597	0.621045	-0.482408	0.629516	0.99097	16.4148	-1.48761	0.761398	-1.95379	0.0507257	0.744526	16.4148	1.18802	0.69916	1.69921	0.0892804	0.595224	27.7438	-0.255292	0.453378	-0.563089	0.573374	0.923458	27.7438	-0.144154	0.562735	-0.256168	0.797821	0.946148	27.7438	-0.111138	0.493175	-0.225352	0.821706	0.962086	17.9769	-0.377975	0.922252	-0.409839	0.681924		17.9769	-1.07115	1.08517	-0.987082	0.323602	0.748293	17.9769	0.693174	0.934558	0.741713	0.458261	0.854714
ENSMUSG00000019848	Popdc3	MGI Symbol	protein_coding	popeye domain containing 3 [Source:MGI Symbol;Acc:MGI:1930153]	8.22144	0.429172	0.81755	0.524948	0.599619		8.22144	0.981664	0.959304	1.02331	0.306162	0.751949	8.22144	-0.552493	0.872989	-0.632875	0.526815	0.814666	9.27535	-0.497613	1.24956	-0.398232	0.690459	0.99097	9.27535	0.295216	1.54834	0.190666	0.848787	0.995765	9.27535	-0.792829	1.43208	-0.55362	0.579839	0.937081	9.17529	0.0171989	0.866339	0.0198524	0.984161	0.999411	9.17529	-3.93195	1.21778	-3.22878	0.00124319	0.077116	9.17529	3.94915	1.07636	3.66899	0.000243511	0.0404801	8.24107	-1.69041	1.2359	-1.36775	0.17139		8.24107	-0.74161	1.45501	-0.509695	0.610265	0.886698	8.24107	-0.948796	1.29818	-0.730869	0.464859	0.857316
ENSMUSG00000019849	Prep	MGI Symbol	protein_coding	prolyl endopeptidase [Source:MGI Symbol;Acc:MGI:1270863]	216.338	0.188997	0.187328	1.00891	0.313019	0.940032	216.338	0.182333	0.219634	0.830169	0.406443	0.813154	216.338	0.00666375	0.200338	0.0332625	0.973465	0.99256	249.732	-0.0466522	0.17097	-0.272868	0.784954	0.991994	249.732	-0.449443	0.211556	-2.12447	0.0336311	0.667513	249.732	0.402791	0.19508	2.06474	0.0389473	0.445032	214.577	0.0430291	0.151378	0.28425	0.776219	0.963417	214.577	-0.0570204	0.189232	-0.301326	0.763166	0.935026	214.577	0.100049	0.165413	0.604847	0.545281	0.871715	230.062	-0.00850146	0.178356	-0.0476656	0.961983	0.995795	230.062	-0.369081	0.210196	-1.75588	0.0791081	0.494959	230.062	0.360579	0.181315	1.98869	0.0467353	0.443126
ENSMUSG00000019850	Tnfaip3	MGI Symbol	protein_coding	tumor necrosis factor, alpha-induced protein 3 [Source:MGI Symbol;Acc:MGI:1196377]	30.6146	-0.426626	0.493816	-0.863936	0.387623	0.952847	30.6146	0.626178	0.574731	1.08952	0.275926	0.729724	30.6146	-1.0528	0.527714	-1.99503	0.04604	0.286753	30.2235	-0.0677299	0.515172	-0.13147	0.895403	0.9972	30.2235	0.0261891	0.639077	0.0409795	0.967312	0.997373	30.2235	-0.0939189	0.587029	-0.15999	0.872889	0.989234	39.1085	-0.435025	0.331982	-1.31039	0.190065	0.800926	39.1085	-0.407052	0.412397	-0.987039	0.323623	0.706309	39.1085	-0.0279735	0.360918	-0.0775065	0.938221	0.987106	28.1701	-0.769416	0.65585	-1.17316	0.240732		28.1701	-1.42436	0.776879	-1.83344	0.0667365	0.470688	28.1701	0.654948	0.67185	0.974842	0.329638	0.796635
ENSMUSG00000019851	Perp	MGI Symbol	protein_coding	PERP, TP53 apoptosis effector [Source:MGI Symbol;Acc:MGI:1929938]	199.902	0.156506	0.19502	0.802512	0.422257	0.95885	199.902	-0.087204	0.228579	-0.381504	0.702829	0.927739	199.902	0.24371	0.208523	1.16874	0.242507	0.602949	89.2795	0.271448	0.321027	0.845563	0.397797	0.970309	89.2795	-0.054131	0.399898	-0.135362	0.892326	0.997373	89.2795	0.325579	0.366927	0.887315	0.37491	0.868525	197.98	0.0178955	0.210348	0.0850756	0.932201	0.990234	197.98	-0.0689564	0.259607	-0.265619	0.790533	0.942728	197.98	0.0868519	0.226537	0.383389	0.701431	0.927629	76.7756	0.589401	0.32293	1.82517	0.0679759	0.554319	76.7756	0.312165	0.380912	0.819522	0.412489	0.799619	76.7756	0.277235	0.326425	0.84931	0.395709	0.827645
ENSMUSG00000019852	Arfgef3	MGI Symbol	protein_coding	ARFGEF family member 3 [Source:MGI Symbol;Acc:MGI:106387]	1496.96	-0.12872	0.0877132	-1.46751	0.142236	0.889167	1496.96	-0.0223898	0.10197	-0.219573	0.826204	0.963662	1496.96	-0.106331	0.0935259	-1.13691	0.255576	0.614722	621.903	-0.0417457	0.132245	-0.315668	0.752254	0.991862	621.903	0.0464888	0.162834	0.285498	0.775263	0.995231	621.903	-0.0882345	0.149813	-0.588963	0.555886	0.928655	1440.31	0.00287008	0.106602	0.0269233	0.978521	0.998741	1440.31	-0.00705188	0.131111	-0.0537857	0.957106	0.988916	1440.31	0.00992196	0.114439	0.0867008	0.930909	0.98669	554.038	-0.21113	0.13205	-1.59886	0.109851	0.63042	554.038	0.0506983	0.154363	0.328436	0.742582	0.930323	554.038	-0.261828	0.133425	-1.96235	0.0497212	0.453175
ENSMUSG00000019853	Hebp2	MGI Symbol	protein_coding	heme binding protein 2 [Source:MGI Symbol;Acc:MGI:1860084]	77.9231	0.477148	0.283977	1.68024	0.0929116	0.827981	77.9231	0.253698	0.332513	0.76297	0.445481	0.825653	77.9231	0.22345	0.302886	0.737737	0.460674	0.775413	252.029	0.059281	0.188187	0.315011	0.752753	0.991862	252.029	0.327369	0.230683	1.41913	0.155861	0.913372	252.029	-0.268088	0.212198	-1.26339	0.20645	0.762775	65.0514	0.114045	0.323011	0.353069	0.724037	0.954518	65.0514	0.390736	0.398902	0.979527	0.32732	0.70837	65.0514	-0.276691	0.348471	-0.794013	0.427188	0.819077	233.029	0.43897	0.23444	1.87242	0.0611481	0.538437	233.029	1.15823	0.272518	4.25011	2.1367e-05	0.0180341	233.029	-0.719259	0.233391	-3.08178	0.00205766	0.0879855
ENSMUSG00000019854	Reps1	MGI Symbol	protein_coding	RalBP1 associated Eps domain containing protein [Source:MGI Symbol;Acc:MGI:1196373]	370.073	0.134711	0.145433	0.926278	0.354302	0.951062	370.073	-0.0747371	0.171046	-0.436941	0.662154	0.912613	370.073	0.209448	0.15577	1.34459	0.178756	0.530816	580.387	0.11307	0.129664	0.872024	0.383195	0.968104	580.387	-0.187694	0.161185	-1.16446	0.244237	0.955119	580.387	0.300765	0.148023	2.03188	0.0421655	0.456121	407.772	-0.0617508	0.12054	-0.512284	0.608452	0.932213	407.772	-0.0925705	0.150178	-0.616406	0.537627	0.843197	407.772	0.0308196	0.131222	0.234866	0.814312	0.960644	524.912	-0.0831843	0.137495	-0.604999	0.54518	0.903065	524.912	-0.243392	0.162249	-1.50012	0.133584	0.57868	524.912	0.160207	0.140022	1.14416	0.252558	0.749089
ENSMUSG00000019856	Fam184a	MGI Symbol	protein_coding	family with sequence similarity 184, member A [Source:MGI Symbol;Acc:MGI:1923156]	265.544	-0.152578	0.148799	-1.0254	0.305174	0.938107	265.544	-0.0398184	0.174107	-0.228701	0.819101	0.962148	265.544	-0.11276	0.159193	-0.708321	0.478746	0.78579	554.633	-0.188661	0.134904	-1.39848	0.161969	0.854939	554.633	-0.351011	0.1663	-2.11071	0.0347974	0.670394	554.633	0.16235	0.153041	1.06083	0.288768	0.824752	272.358	-0.104606	0.180378	-0.579925	0.561965	0.920995	272.358	-0.179261	0.221819	-0.808141	0.41901	0.776961	272.358	0.0746551	0.193684	0.385447	0.699906	0.927211	542.878	-0.370016	0.176184	-2.10016	0.0357143	0.450353	542.878	-0.269573	0.206041	-1.30834	0.190757	0.64275	542.878	-0.100444	0.178044	-0.564153	0.57265	0.899319
ENSMUSG00000019857	Asf1a	MGI Symbol	protein_coding	anti-silencing function 1A histone chaperone [Source:MGI Symbol;Acc:MGI:1913653]	270.481	-0.0317208	0.15657	-0.202599	0.839449	0.992157	270.481	0.121938	0.182428	0.668415	0.503868	0.850367	270.481	-0.153659	0.166879	-0.92078	0.357165	0.701399	596.608	0.175511	0.140418	1.24991	0.211331	0.895067	596.608	0.187388	0.172784	1.08452	0.278133	0.968309	596.608	-0.0118777	0.159135	-0.0746389	0.940502	0.994983	258.896	-0.108971	0.132505	-0.822388	0.410856	0.885882	258.896	0.0166663	0.163634	0.101851	0.918875	0.980209	258.896	-0.125637	0.143324	-0.876594	0.380707	0.792945	584.374	0.191997	0.153882	1.24768	0.212147	0.753084	584.374	0.159002	0.179913	0.883776	0.376817	0.77889	584.374	0.0329944	0.154975	0.212901	0.831404	0.966977
ENSMUSG00000019861	Gopc	MGI Symbol	protein_coding	golgi associated PDZ and coiled-coil motif containing [Source:MGI Symbol;Acc:MGI:2149946]	400.186	0.0775914	0.124669	0.622381	0.533691	0.973975	400.186	-0.160268	0.146073	-1.09717	0.272567	0.727441	400.186	0.237859	0.133254	1.78501	0.0742596	0.363458	280.76	-0.119882	0.195264	-0.61395	0.539248	0.987912	280.76	-0.0959699	0.241299	-0.397721	0.690836	0.994688	280.76	-0.0239126	0.222181	-0.107627	0.914292	0.992291	408.137	-0.0455508	0.116365	-0.391446	0.695467	0.949818	408.137	-0.09964	0.144054	-0.691683	0.489136	0.818837	408.137	0.0540892	0.125921	0.42955	0.667523	0.915597	265.662	0.0166325	0.191768	0.0867324	0.930884	0.990977	265.662	-0.154797	0.224674	-0.688985	0.490832	0.838842	265.662	0.171429	0.193565	0.885644	0.375809	0.817538
ENSMUSG00000019863	Qrsl1	MGI Symbol	protein_coding	glutaminyl-tRNA synthase (glutamine-hydrolyzing)-like 1 [Source:MGI Symbol;Acc:MGI:1923813]	202.71	0.036881	0.186321	0.197943	0.84309	0.992427	202.71	0.193152	0.21958	0.879647	0.379051	0.797997	202.71	-0.156272	0.19955	-0.783118	0.433558	0.756943	235.44	-0.139846	0.187419	-0.746167	0.455567	0.979516	235.44	-0.12824	0.231862	-0.553088	0.580203	0.991348	235.44	-0.0116056	0.213253	-0.0544218	0.956599	0.995405	189.519	-0.312394	0.181662	-1.71965	0.0854969	0.725235	189.519	-0.285956	0.226337	-1.2634	0.206444	0.587718	189.519	-0.0264384	0.198464	-0.133215	0.894023	0.980354	221.246	-0.0410575	0.218649	-0.187778	0.85105	0.972401	221.246	-0.37257	0.257278	-1.44812	0.147583	0.595377	221.246	0.331513	0.221886	1.49407	0.135158	0.625066
ENSMUSG00000019864	Rtn4ip1	MGI Symbol	protein_coding	reticulon 4 interacting protein 1 [Source:MGI Symbol;Acc:MGI:2178759]	164.342	-0.229269	0.16744	-1.36926	0.170917	0.907062	164.342	0.0944675	0.197922	0.477295	0.633152	0.903388	164.342	-0.323737	0.180502	-1.79354	0.072887	0.359729	239.96	-0.00946638	0.236979	-0.0399462	0.968136	0.99865	239.96	-0.136737	0.292968	-0.466729	0.640694	0.994252	239.96	0.12727	0.269231	0.472719	0.636414	0.95286	163.58	0.0102457	0.177032	0.0578748	0.953848	0.995624	163.58	0.075531	0.220496	0.34255	0.731937	0.924838	163.58	-0.0652854	0.192348	-0.339413	0.734298	0.939138	217.279	-0.120178	0.251216	-0.478384	0.632377	0.92582	217.279	0.12328	0.294331	0.418847	0.675328	0.911595	217.279	-0.243458	0.25366	-0.959779	0.337167	0.801361
ENSMUSG00000019865	Nmbr	MGI Symbol	protein_coding	neuromedin B receptor [Source:MGI Symbol;Acc:MGI:1100525]	11.8699	-0.37351	0.75076	-0.497509	0.61883	0.982412	11.8699	-1.75795	0.921406	-1.9079	0.0564044	0.475497	11.8699	1.38444	0.843081	1.64212	0.100565	0.40989																			16.7757	1.18768	0.872672	1.36097	0.173523	0.791471	16.7757	-1.86967	1.19295	-1.56727	0.117051	0.459641	16.7757	3.05735	1.04518	2.92519	0.00344245	0.15463
ENSMUSG00000019868	Vta1	MGI Symbol	protein_coding	vesicle (multivesicular body) trafficking 1 [Source:MGI Symbol;Acc:MGI:1913451]	950.68	-0.103871	0.101809	-1.02025	0.307608	0.938349	950.68	0.0847014	0.118844	0.712711	0.476025	0.837237	950.68	-0.188573	0.108725	-1.7344	0.0828466	0.380949	1629.78	-0.150964	0.107949	-1.39848	0.16197	0.854939	1629.78	-0.00538174	0.1329	-0.0404948	0.967699	0.997373	1629.78	-0.145582	0.12229	-1.19046	0.233865	0.790821	924.52	-0.220558	0.151815	-1.45281	0.146277	0.775417	924.52	-0.108363	0.187197	-0.57887	0.562677	0.855724	924.52	-0.112195	0.163608	-0.685755	0.492867	0.853418	1593.82	-0.0379199	0.122701	-0.309043	0.757289	0.953363	1593.82	0.187425	0.143419	1.30683	0.191269	0.643023	1593.82	-0.225344	0.123631	-1.82271	0.0683467	0.511446
ENSMUSG00000019872	Smpdl3a	MGI Symbol	protein_coding	sphingomyelin phosphodiesterase, acid-like 3A [Source:MGI Symbol;Acc:MGI:1931437]	427.862	-0.0932191	0.132624	-0.702883	0.482129	0.966972	427.862	0.00603544	0.155557	0.038799	0.969051	0.993007	427.862	-0.0992545	0.14204	-0.698779	0.48469	0.790471	2874.05	-0.077766	0.12837	-0.605794	0.544651	0.987912	2874.05	0.170004	0.158185	1.07472	0.282501	0.970869	2874.05	-0.24777	0.14549	-1.70301	0.0885661	0.594018	401.98	-0.183814	0.114723	-1.60224	0.109103	0.740732	401.98	-0.0600657	0.142405	-0.421795	0.673175	0.903989	401.98	-0.123749	0.12471	-0.992294	0.321054	0.760102	2665.99	-0.064916	0.112239	-0.578371	0.563014	0.907694	2665.99	0.0937285	0.131298	0.713864	0.475312	0.8317	2665.99	-0.158645	0.113208	-1.40136	0.161107	0.659986
ENSMUSG00000019873	Reep3	MGI Symbol	protein_coding	receptor accessory protein 3 [Source:MGI Symbol;Acc:MGI:88930]	605.446	0.123132	0.111802	1.10134	0.270748	0.936856	605.446	-0.0153382	0.130714	-0.117341	0.906589	0.981128	605.446	0.13847	0.119481	1.15893	0.246485	0.607593	1972.95	0.147163	0.0926844	1.58779	0.112334	0.800842	1972.95	0.198774	0.114233	1.74008	0.0818456	0.833691	1972.95	-0.0516108	0.105049	-0.491302	0.623213	0.949452	588.344	0.160945	0.123167	1.30672	0.191308	0.801114	588.344	0.430279	0.151489	2.84034	0.00450661	0.114786	588.344	-0.269334	0.132147	-2.03814	0.041536	0.415595	1909.25	0.260094	0.102807	2.52992	0.0114089	0.29951	1909.25	0.382073	0.120144	3.18012	0.00147215	0.115756	1909.25	-0.121979	0.103461	-1.17898	0.238404	0.736708
ENSMUSG00000019874	Fabp7	MGI Symbol	protein_coding	fatty acid binding protein 7, brain [Source:MGI Symbol;Acc:MGI:101916]	769.204	-0.28659	0.202015	-1.41866	0.155999	0.900577	769.204	0.747279	0.233468	3.20078	0.00137056	0.128506	769.204	-1.03387	0.214773	-4.81378	1.48103e-06	0.0003893	5390.39	-0.291677	0.302641	-0.963772	0.33516	0.956351	5390.39	0.999153	0.372746	2.68052	0.00735082	0.413686	5390.39	-1.29083	0.342829	-3.76523	0.000166397	0.0240574	819.891	-0.45914	0.22384	-2.0512	0.0402478	0.684591	819.891	0.84614	0.274661	3.08066	0.00206539	0.0939317	819.891	-1.30528	0.240124	-5.43585	5.45357e-08	0.000165761	5410.5	-0.220256	0.17949	-1.22712	0.219778	0.758423	5410.5	1.17666	0.209572	5.6146	1.97012e-08	0.000114635	5410.5	-1.39692	0.180721	-7.72969	1.07806e-14	1.91862e-10
ENSMUSG00000019876	Pkib	MGI Symbol	protein_coding	protein kinase inhibitor beta, cAMP dependent, testis specific [Source:MGI Symbol;Acc:MGI:101937]	130.364	0.45856	0.331453	1.38348	0.166517	0.901274	130.364	-0.228864	0.38789	-0.590022	0.555176	0.875648	130.364	0.687423	0.355205	1.93529	0.052955	0.308456	92.3591	-0.551714	0.389401	-1.41683	0.156533	0.84675	92.3591	-0.724906	0.480994	-1.5071	0.131785	0.886519	92.3591	0.173192	0.444585	0.389559	0.696863	0.963683	133.093	0.322219	0.250299	1.28734	0.197977	0.804391	133.093	0.278444	0.310032	0.898113	0.369125	0.742026	133.093	0.0437753	0.270393	0.161895	0.871388	0.974326	83.9092	-0.252059	0.244683	-1.03015	0.302941	0.81487	83.9092	-0.285989	0.2908	-0.983457	0.325382	0.749323	83.9092	0.0339296	0.252463	0.134395	0.893091	0.979982
ENSMUSG00000019877	Serinc1	MGI Symbol	protein_coding	serine incorporator 1 [Source:MGI Symbol;Acc:MGI:1926228]	7349.09	-0.0243697	0.0901099	-0.270444	0.786818	0.991823	7349.09	-0.228684	0.10465	-2.18523	0.0288721	0.397094	7349.09	0.204314	0.0961822	2.12424	0.03365	0.244527	6161.05	0.0709161	0.0843557	0.840679	0.400528	0.970309	6161.05	0.129057	0.104022	1.24067	0.214728	0.947803	6161.05	-0.0581407	0.0957064	-0.607491	0.543525	0.92553	7212.8	0.0566483	0.0772277	0.733523	0.463239	0.89783	7212.8	0.0681442	0.0951075	0.716496	0.473685	0.811364	7212.8	-0.0114958	0.0830398	-0.138437	0.889895	0.978908	5962.46	-0.036905	0.0971661	-0.379814	0.704084	0.942165	5962.46	-0.0968984	0.113645	-0.85264	0.393859	0.791253	5962.46	0.0599934	0.098011	0.612109	0.540466	0.889414
ENSMUSG00000019878	Hsf2	MGI Symbol	protein_coding	heat shock factor 2 [Source:MGI Symbol;Acc:MGI:96239]	108.244	0.0858962	0.232403	0.3696	0.71168	0.987703	108.244	0.171971	0.270275	0.636283	0.524592	0.861761	108.244	-0.0860751	0.248163	-0.346849	0.728705	0.906966	89.6937	0.484202	0.321572	1.50573	0.132136	0.820985	89.6937	0.11524	0.395145	0.291641	0.770561	0.995231	89.6937	0.368962	0.363583	1.01479	0.310204	0.838017	104.306	0.274704	0.204176	1.34542	0.178489	0.793405	104.306	0.0221288	0.248222	0.089149	0.928963	0.982005	104.306	0.252575	0.215223	1.17355	0.240575	0.707575	83.524	0.332824	0.299814	1.1101	0.266955	0.78446	83.524	0.297676	0.348855	0.853294	0.393497	0.791072	83.524	0.0351485	0.299889	0.117205	0.906697	0.982596
ENSMUSG00000019880	Rspo3	MGI Symbol	protein_coding	R-spondin 3 [Source:MGI Symbol;Acc:MGI:1920030]	83.114	-0.000477906	0.57798	-0.000826856	0.99934	0.999872	83.114	-1.25435	0.672778	-1.86444	0.0622599	0.488478	83.114	1.25388	0.618464	2.02741	0.0426209	0.275996	117.204	-0.0185498	0.398828	-0.0465107	0.962903	0.99865	117.204	-0.0599027	0.491604	-0.121852	0.903016	0.997373	117.204	0.041353	0.452685	0.0913504	0.927214	0.994635	78.5453	0.0703519	0.688975	0.102111	0.918669	0.988384	78.5453	-0.153461	0.850779	-0.180377	0.856857	0.962951	78.5453	0.223813	0.74395	0.300844	0.763534	0.947375	81.648	0.306119	0.350274	0.873941	0.38215	0.851305	81.648	0.0255961	0.410181	0.0624018	0.950243	0.987811	81.648	0.280523	0.352849	0.795022	0.426601	0.83959
ENSMUSG00000019883	Echdc1	MGI Symbol	protein_coding	enoyl Coenzyme A hydratase domain containing 1 [Source:MGI Symbol;Acc:MGI:1277169]	36.8255	-0.625863	0.318269	-1.96646	0.0492457	0.737875	36.8255	-0.626257	0.384125	-1.63035	0.103028	0.544943	36.8255	0.000394113	0.346329	0.00113797	0.999092	0.999632	124.445	-0.00455211	0.241989	-0.0188112	0.984992	0.99865	124.445	-0.256019	0.301358	-0.849549	0.395576	0.982028	124.445	0.251466	0.276775	0.908559	0.363583	0.863135	37.2564	0.382911	0.275924	1.38774	0.165216	0.78649	37.2564	-0.746185	0.364503	-2.04713	0.0406455	0.28129	37.2564	1.1291	0.316561	3.56675	0.00036143	0.0507867	111.952	0.19032	0.304091	0.625864	0.531404	0.897899	111.952	-0.688685	0.363419	-1.89502	0.0580902	0.451769	111.952	0.879005	0.312286	2.81475	0.00488156	0.145523
ENSMUSG00000019888	Mgat4c	MGI Symbol	protein_coding	MGAT4 family, member C [Source:MGI Symbol;Acc:MGI:1914819]	466.56	-0.0234777	0.148486	-0.158114	0.874367	0.993061	466.56	-0.13243	0.172311	-0.768554	0.442158	0.825	466.56	0.108953	0.158354	0.688034	0.491431	0.794513	354.284	-0.0715909	0.18627	-0.38434	0.700727	0.99097	354.284	-0.162307	0.22967	-0.706697	0.479755	0.983806	354.284	0.0907161	0.211088	0.429756	0.667373	0.957757	513.526	0.269099	0.160019	1.68167	0.0926327	0.73026	513.526	0.383422	0.196224	1.954	0.050701	0.314823	513.526	-0.114323	0.171183	-0.667841	0.504235	0.858451	306.69	-0.0247381	0.241089	-0.10261	0.918273	0.987942	306.69	-0.0599973	0.281874	-0.212851	0.831443	0.955269	306.69	0.0352592	0.243109	0.145034	0.884684	0.979354
ENSMUSG00000019889	Ptprk	MGI Symbol	protein_coding	protein tyrosine phosphatase, receptor type, K [Source:MGI Symbol;Acc:MGI:103310]	112.922	0.190093	0.283197	0.671239	0.502068	0.968432	112.922	-0.14971	0.332824	-0.449817	0.652843	0.908147	112.922	0.339803	0.303607	1.11922	0.263047	0.622513	81.7646	-0.70284	0.323158	-2.17491	0.0296368	0.539112	81.7646	-0.446375	0.399054	-1.11858	0.263317	0.962776	81.7646	-0.256465	0.367924	-0.697058	0.485767	0.904376	101.757	0.0642805	0.353738	0.181718	0.855804	0.978821	101.757	0.0444449	0.437509	0.101586	0.919085	0.980209	101.757	0.0198356	0.382371	0.0518753	0.958628	0.991089	52.8307	0.0330135	0.496124	0.0665428	0.946946	0.993645	52.8307	-0.265566	0.585707	-0.453412	0.650252	0.902271	52.8307	0.29858	0.505991	0.590089	0.555131	0.892786
ENSMUSG00000019890	Nts	MGI Symbol	protein_coding	neurotensin [Source:MGI Symbol;Acc:MGI:1328351]	1220.76	0.534182	0.458348	1.16545	0.243836	0.925638	1220.76	0.219222	0.531791	0.412234	0.680168	0.91837	1220.76	0.31496	0.488964	0.644137	0.519486	0.810825	413.587	0.434184	0.509969	0.851391	0.394552	0.969046	413.587	0.520674	0.62811	0.828953	0.407131	0.982028	413.587	-0.0864901	0.577654	-0.149726	0.88098	0.9909	1204.19	-0.0757661	0.463338	-0.163522	0.870107	0.980986	1204.19	0.318134	0.570173	0.55796	0.576872	0.863051	1204.19	-0.3939	0.497842	-0.791214	0.428819	0.819367	386.862	0.104965	0.479615	0.218852	0.826766	0.968725	386.862	0.299536	0.560601	0.534313	0.593125	0.881033	386.862	-0.194572	0.483259	-0.402624	0.687225	0.931638
ENSMUSG00000019891	Dcbld1	MGI Symbol	protein_coding	discoidin, CUB and LCCL domain containing 1 [Source:MGI Symbol;Acc:MGI:1913936]	283.658	0.39273	0.164225	2.39142	0.0167835	0.558159	283.658	-0.0603079	0.194974	-0.309313	0.757084	0.943221	283.658	0.453038	0.176662	2.56443	0.0103347	0.132092	150.752	0.087391	0.295293	0.295946	0.767271	0.991994	150.752	-0.143688	0.36671	-0.391829	0.695184	0.994688	150.752	0.231079	0.336565	0.686578	0.492348	0.90679	276.013	0.10087	0.179395	0.562281	0.573925	0.923458	276.013	-0.294665	0.223038	-1.32114	0.186454	0.562112	276.013	0.395535	0.194563	2.03294	0.0420586	0.416746	151.739	-0.173304	0.187303	-0.92526	0.354831	0.844076	151.739	-0.799089	0.224034	-3.56682	0.000361344	0.0595745	151.739	0.625785	0.193564	3.23296	0.00122514	0.0650859
ENSMUSG00000019892	Lrriq1	MGI Symbol	protein_coding	leucine-rich repeats and IQ motif containing 1 [Source:MGI Symbol;Acc:MGI:1922228]	72.045	-0.122845	0.449428	-0.273337	0.784594	0.991823	72.045	0.0343927	0.522837	0.065781	0.947552	0.990312	72.045	-0.157238	0.479908	-0.327642	0.743182	0.913382	60.1176	0.17819	0.469096	0.379858	0.70405	0.99097	60.1176	-0.239105	0.577179	-0.414265	0.67868	0.994424	60.1176	0.417295	0.531634	0.784929	0.432495	0.888975	83.5921	0.298731	0.332962	0.897192	0.369616	0.876924	83.5921	-0.0982914	0.410359	-0.239525	0.810698	0.950688	83.5921	0.397022	0.357494	1.11057	0.266753	0.723702	67.9966	-0.137547	0.438449	-0.313714	0.753738	0.952544	67.9966	0.1054	0.512938	0.205483	0.837195	0.956894	67.9966	-0.242948	0.442587	-0.548927	0.583056	0.903036
ENSMUSG00000019894	Slc6a15	MGI Symbol	protein_coding	solute carrier family 6 (neurotransmitter transporter), member 15 [Source:MGI Symbol;Acc:MGI:2143484]	500.077	0.0731236	0.107278	0.681627	0.495475	0.968278	500.077	-0.47761	0.127161	-3.75594	0.00017269	0.0398891	500.077	0.550733	0.115613	4.76358	1.90185e-06	0.000459887	249.295	0.205304	0.19385	1.05908	0.289561	0.940106	249.295	0.183552	0.240821	0.762194	0.445944	0.982028	249.295	0.0217511	0.22115	0.0983543	0.921651	0.993936	530.067	0.147089	0.151821	0.968833	0.332628	0.859388	530.067	-0.0534621	0.187835	-0.284623	0.775933	0.938495	530.067	0.200551	0.16392	1.22347	0.221152	0.691793	205.32	-0.217619	0.24376	-0.892761	0.371985	0.848634	205.32	-0.443044	0.286691	-1.54537	0.122256	0.560277	205.32	0.225425	0.247592	0.910468	0.362576	0.8127
ENSMUSG00000019897	Ccdc59	MGI Symbol	protein_coding	coiled-coil domain containing 59 [Source:MGI Symbol;Acc:MGI:1289302]	1604.09	-0.0664373	0.0937383	-0.708753	0.478478	0.966713	1604.09	-0.149101	0.108703	-1.37163	0.170178	0.62888	1604.09	0.0826635	0.0999368	0.827158	0.408147	0.741265	1283.52	-0.0989175	0.0853101	-1.15951	0.24625	0.919395	1283.52	-0.00607517	0.104798	-0.0579703	0.953772	0.997373	1283.52	-0.0928424	0.0965832	-0.961268	0.336417	0.849501	1593.06	0.0939275	0.115666	0.812055	0.41676	0.887494	1593.06	0.186318	0.142266	1.30965	0.190314	0.567935	1593.06	-0.0923909	0.124246	-0.743611	0.457112	0.834836	1324.45	0.23256	0.107617	2.161	0.0306955	0.421739	1324.45	0.293104	0.125742	2.33099	0.019754	0.305696	1324.45	-0.0605436	0.108317	-0.558947	0.576198	0.901139
ENSMUSG00000019899	Lama2	MGI Symbol	protein_coding	laminin, alpha 2 [Source:MGI Symbol;Acc:MGI:99912]	34.3268	1.06669	0.407901	2.61507	0.00892092	0.442014	34.3268	0.999905	0.477459	2.09422	0.0362404	0.420688	34.3268	0.0667833	0.431312	0.154837	0.876949	0.962816	111.151	-0.117806	0.229076	-0.514265	0.607067	0.989249	111.151	0.300981	0.282945	1.06375	0.287444	0.972502	111.151	-0.418787	0.259767	-1.61216	0.106927	0.62114	33.3438	0.10848	0.445052	0.243747	0.807426	0.970421	33.3438	-0.405748	0.559918	-0.724657	0.468663	0.808369	33.3438	0.514229	0.488284	1.05314	0.292279	0.742904	116.749	-0.638768	0.339687	-1.88046	0.0600454	0.537989	116.749	-0.0608455	0.396327	-0.153524	0.877985	0.969371	116.749	-0.577922	0.343466	-1.68262	0.0924491	0.557782
ENSMUSG00000019906	Lin7a	MGI Symbol	protein_coding	lin-7 homolog A (C. elegans) [Source:MGI Symbol;Acc:MGI:2135609]	1081.63	-0.0424993	0.126907	-0.334886	0.737711	0.991018	1081.63	-0.316887	0.147749	-2.14476	0.0319722	0.405651	1081.63	0.274388	0.135555	2.02418	0.0429513	0.276564	405.728	0.017252	0.156887	0.109965	0.912437	0.9972	405.728	-0.151444	0.194084	-0.780298	0.435216	0.982028	405.728	0.168696	0.178419	0.945502	0.344403	0.854193	1135.25	0.154195	0.124078	1.24273	0.213967	0.810576	1135.25	0.156699	0.152898	1.02486	0.30543	0.690167	1135.25	-0.00250403	0.133418	-0.0187683	0.985026	0.997017	381.379	-0.0249861	0.192451	-0.129831	0.8967	0.983761	381.379	0.0501052	0.225612	0.222086	0.824247	0.954398	381.379	-0.0750913	0.19462	-0.385836	0.699618	0.934989
ENSMUSG00000019907	Ppp1r12a	MGI Symbol	protein_coding	protein phosphatase 1, regulatory subunit 12A [Source:MGI Symbol;Acc:MGI:1309528]	1688.66	-0.0555675	0.0809581	-0.686373	0.492478	0.968278	1688.66	-0.00573813	0.0943896	-0.0607919	0.951525	0.991299	1688.66	-0.0498294	0.0865033	-0.57604	0.564588	0.835162	1325.22	0.153929	0.101723	1.51322	0.130225	0.819184	1325.22	0.211582	0.125491	1.68604	0.0917889	0.843118	1325.22	-0.0576531	0.115385	-0.499659	0.617315	0.948791	1705.89	0.0243046	0.0885373	0.274513	0.78369	0.965151	1705.89	-0.0924391	0.109206	-0.846462	0.397295	0.763968	1705.89	0.116744	0.0953428	1.22446	0.220778	0.690977	1217.64	-0.0817442	0.117808	-0.693879	0.487758	0.886505	1217.64	-0.00274098	0.137852	-0.0198836	0.984136	0.995432	1217.64	-0.0790032	0.118879	-0.664568	0.506327	0.874949
ENSMUSG00000019916	P4ha1	MGI Symbol	protein_coding	procollagen-proline, 2-oxoglutarate 4-dioxygenase (proline 4-hydroxylase), alpha 1 polypeptide [Source:MGI Symbol;Acc:MGI:97463]	716.018	-0.186872	0.141141	-1.32401	0.185501	0.91165	716.018	-0.169299	0.164418	-1.02969	0.303157	0.750034	716.018	-0.0175723	0.15078	-0.116542	0.907223	0.971737	1253.3	-0.173918	0.135687	-1.28177	0.199925	0.892602	1253.3	0.0227955	0.167151	0.136377	0.891523	0.997373	1253.3	-0.196714	0.153811	-1.27893	0.200922	0.754975	655.165	-0.220847	0.137676	-1.6041	0.108691	0.740732	655.165	0.158177	0.169554	0.9329	0.350871	0.727637	655.165	-0.379024	0.148319	-2.55547	0.0106045	0.254278	1116.92	-0.081225	0.151839	-0.534941	0.592691	0.916339	1116.92	0.23075	0.177456	1.30032	0.193491	0.643844	1116.92	-0.311975	0.153099	-2.03773	0.0415768	0.421139
ENSMUSG00000019917	Septin10	MGI Symbol	protein_coding	septin 10 [Source:MGI Symbol;Acc:MGI:1918110]	37.2641	-0.170182	0.358673	-0.474476	0.635161	0.982892	37.2641	-0.122034	0.41816	-0.291836	0.770412	0.947705	37.2641	-0.048148	0.381062	-0.126352	0.899453	0.96955	178.399	-0.130969	0.227148	-0.57658	0.564223	0.987912	178.399	-0.0464336	0.279329	-0.166232	0.867974	0.995765	178.399	-0.0845356	0.257036	-0.328887	0.742241	0.973191	36.9693	0.0520285	0.402984	0.129108	0.897272	0.986288	36.9693	-0.380454	0.502472	-0.757164	0.448951	0.796003	36.9693	0.432482	0.437903	0.987622	0.323338	0.760552	183.756	0.318232	0.228865	1.39048	0.164384	0.702711	183.756	0.286072	0.267761	1.06839	0.285346	0.720647	183.756	0.0321591	0.229818	0.139933	0.888713	0.979746
ENSMUSG00000019920	Lims1	MGI Symbol	protein_coding	LIM and senescent cell antigen-like domains 1 [Source:MGI Symbol;Acc:MGI:1195263]	493.769	-0.0627991	0.110477	-0.568437	0.569738	0.978132	493.769	-0.0436456	0.130092	-0.335498	0.737249	0.937122	493.769	-0.0191535	0.118302	-0.161903	0.871382	0.960699	1141.68	-0.00206411	0.132244	-0.0156083	0.987547	0.998984	1141.68	-0.043368	0.162906	-0.266216	0.790073	0.995231	1141.68	0.0413039	0.149915	0.275515	0.782921	0.979822	502.745	-0.0639218	0.132117	-0.483827	0.628509	0.934636	502.745	0.0530087	0.162908	0.32539	0.744886	0.928854	502.745	-0.116931	0.142313	-0.821643	0.41128	0.811439	1132.95	0.123983	0.140018	0.885476	0.3759	0.850759	1132.95	0.0585975	0.163859	0.35761	0.720635	0.923316	1132.95	0.0653852	0.141271	0.462835	0.643483	0.918664
ENSMUSG00000019923	Zwint	MGI Symbol	protein_coding	ZW10 interactor [Source:MGI Symbol;Acc:MGI:1289227]	13996.2	0.0353718	0.0920558	0.384243	0.700798	0.987304	13996.2	0.0224808	0.106892	0.210312	0.833424	0.965351	13996.2	0.012891	0.0982418	0.131217	0.895603	0.968413	7383.38	0.0200341	0.104061	0.192523	0.847332	0.996122	7383.38	-0.00364426	0.128246	-0.0284161	0.97733	0.997373	7383.38	0.0236784	0.117951	0.200748	0.840896	0.985222	14597	-0.189978	0.123791	-1.53467	0.124864	0.756701	14597	-0.0432965	0.152373	-0.284148	0.776297	0.938495	14597	-0.146682	0.133049	-1.10247	0.270259	0.727228	7131.28	-0.164354	0.132192	-1.2433	0.213759	0.753644	7131.28	-0.083057	0.154545	-0.53743	0.590971	0.880579	7131.28	-0.081297	0.133264	-0.610046	0.541831	0.890017
ENSMUSG00000019927	Ube2d1	MGI Symbol	protein_coding	ubiquitin-conjugating enzyme E2D 1 [Source:MGI Symbol;Acc:MGI:2384911]	901.367	0.130396	0.108354	1.20343	0.228812	0.922731	901.367	0.19007	0.126313	1.50475	0.132388	0.581283	901.367	-0.0596744	0.115567	-0.516363	0.605601	0.854286	800.656	-0.120629	0.111547	-1.08142	0.279509	0.934939	800.656	-0.141293	0.137521	-1.02743	0.304217	0.976079	800.656	0.0206639	0.12654	0.163299	0.870283	0.988977	910.832	-0.0827202	0.123529	-0.66964	0.503087	0.909042	910.832	-0.137385	0.152403	-0.90146	0.367344	0.740441	910.832	0.0546652	0.133102	0.410701	0.681292	0.919873	780.45	0.000366932	0.13203	0.00277916	0.997783	0.999661	780.45	0.0272484	0.15463	0.176217	0.860123	0.96403	780.45	-0.0268815	0.133207	-0.201802	0.840071	0.969531
ENSMUSG00000019929	Dcn	MGI Symbol	protein_coding	decorin [Source:MGI Symbol;Acc:MGI:94872]	149.705	-0.227817	0.269267	-0.846065	0.397517	0.953305	149.705	-0.0637432	0.313168	-0.203543	0.83871	0.966449	149.705	-0.164074	0.287174	-0.57134	0.567769	0.8366	111.654	0.340468	0.380151	0.895613	0.37046	0.964543	111.654	0.810432	0.467556	1.73334	0.0830358	0.833691	111.654	-0.469964	0.429865	-1.09328	0.274269	0.817945	148.158	-0.342972	0.216639	-1.58315	0.113387	0.745076	148.158	0.233396	0.266079	0.877168	0.380395	0.750868	148.158	-0.576368	0.233279	-2.47073	0.0134837	0.273372	97.4583	0.46145	0.329958	1.39851	0.16196	0.701529	97.4583	0.273913	0.384239	0.712872	0.475925	0.831963	97.4583	0.187537	0.329332	0.569446	0.569053	0.897666
ENSMUSG00000019935	Slc17a8	MGI Symbol	protein_coding	solute carrier family 17 (sodium-dependent inorganic phosphate cotransporter), member 8 [Source:MGI Symbol;Acc:MGI:3039629]	73.6698	-0.54726	0.296203	-1.84758	0.064663	0.793139	73.6698	-0.373648	0.342526	-1.09086	0.275335	0.729612	73.6698	-0.173611	0.315769	-0.549806	0.582452	0.842122	33.0179	0.388672	0.48845	0.795726	0.426191	0.974883	33.0179	0.46111	0.598942	0.769874	0.441375	0.982028	33.0179	-0.0724376	0.550911	-0.131487	0.89539	0.991265	83.3592	0.195704	0.326037	0.600252	0.548338	0.91921	83.3592	0.358993	0.401637	0.893825	0.371416	0.743502	83.3592	-0.163289	0.350795	-0.465483	0.641585	0.907469	31.0407	-1.29241	0.564834	-2.28813	0.0221301		31.0407	0.114436	0.655333	0.174622	0.861376	0.964357	31.0407	-1.40685	0.574158	-2.45028	0.0142744	0.263802
ENSMUSG00000019936	Epyc	MGI Symbol	protein_coding	epiphycan [Source:MGI Symbol;Acc:MGI:107942]	90.8075	-0.0804304	0.291668	-0.27576	0.782733	0.991823	90.8075	-0.0491577	0.339021	-0.144999	0.884712	0.975187	90.8075	-0.0312727	0.31082	-0.100613	0.919857	0.977082	41.247	-0.555896	0.314421	-1.768	0.0770608	0.737643	41.247	-0.229332	0.393167	-0.583295	0.559695	0.990515	41.247	-0.326564	0.364119	-0.896861	0.369793	0.865452	83.926	-0.0559585	0.272292	-0.205509	0.837174	0.975106	83.926	-0.119594	0.33347	-0.358634	0.719869	0.919768	83.926	0.0636353	0.29074	0.218874	0.826749	0.964521	31.8546	-0.306247	0.365752	-0.837309	0.402419		31.8546	-0.295082	0.432861	-0.681701	0.495428	0.841673	31.8546	-0.0111658	0.376048	-0.0296926	0.976312	0.994973
ENSMUSG00000019942	Cdk1	MGI Symbol	protein_coding	cyclin-dependent kinase 1 [Source:MGI Symbol;Acc:MGI:88351]	28.2176	1.10511	0.538604	2.05181	0.0401885	0.710415	28.2176	-0.551542	0.641575	-0.859669	0.389972	0.804272	28.2176	1.65665	0.58429	2.83533	0.00457786	0.0855335	31.1866	0.796479	0.678848	1.17328	0.240684	0.919395	31.1866	-1.09728	0.838211	-1.30907	0.190511	0.932071	31.1866	1.89375	0.770514	2.45778	0.0139799	0.298923	30.7606	0.0682381	0.52107	0.130958	0.895809	0.986229	30.7606	-0.745734	0.651738	-1.14422	0.25253	0.638206	30.7606	0.813973	0.571664	1.42387	0.154485	0.622033	35.6552	-0.093318	0.717871	-0.129993	0.896572		35.6552	-0.825436	0.841212	-0.981246	0.326471	0.749651	35.6552	0.732118	0.727213	1.00674	0.314057	0.787913
ENSMUSG00000019943	Atp2b1	MGI Symbol	protein_coding	ATPase, Ca++ transporting, plasma membrane 1 [Source:MGI Symbol;Acc:MGI:104653]	19727.4	-0.254192	0.140906	-1.80398	0.0712343	0.809145	19727.4	0.250492	0.163467	1.53237	0.125432	0.569777	19727.4	-0.504684	0.150329	-3.35719	0.000787396	0.0299681	8904.94	-0.0351679	0.155858	-0.225641	0.821481	0.993739	8904.94	0.272801	0.191967	1.42108	0.155293	0.913372	8904.94	-0.307969	0.176544	-1.74443	0.0810846	0.579704	17873	-0.17845	0.0942029	-1.89431	0.0581833	0.70082	17873	-0.0156732	0.115907	-0.135223	0.892436	0.974829	17873	-0.162777	0.101202	-1.60844	0.107739	0.557874	8215.7	-0.194825	0.109423	-1.78049	0.0749965	0.574826	8215.7	-0.0259561	0.127823	-0.203062	0.839086	0.957457	8215.7	-0.168869	0.110223	-1.53207	0.125505	0.61088
ENSMUSG00000019944	Rhobtb1	MGI Symbol	protein_coding	Rho-related BTB domain containing 1 [Source:MGI Symbol;Acc:MGI:1916538]	30.5488	0.11555	0.301983	0.382638	0.701988	0.987703	30.5488	-0.24994	0.359457	-0.695326	0.486851	0.841634	30.5488	0.36549	0.32403	1.12795	0.259339	0.618667	22.2412	0.0995393	0.495665	0.20082	0.84084	0.996072	22.2412	0.580465	0.613377	0.946343	0.343974	0.977667	22.2412	-0.480925	0.564409	-0.852086	0.394166	0.874794	41.6334	-0.0731528	0.313204	-0.233562	0.815325	0.972247	41.6334	0.19717	0.38676	0.5098	0.610191	0.877676	41.6334	-0.270323	0.337949	-0.799893	0.423773	0.817382	19.4405	-0.383868	0.520947	-0.736865	0.461205		19.4405	-0.135797	0.608368	-0.223216	0.823368	0.954236	19.4405	-0.24807	0.527888	-0.469929	0.638406	0.916555
ENSMUSG00000019945	Cabcoco1	MGI Symbol	protein_coding	ciliary associated calcium binding coiled-coil 1 [Source:MGI Symbol;Acc:MGI:1920537]	99.0945	0.119433	0.174615	0.683979	0.493989	0.968278	99.0945	-0.432557	0.208561	-2.07401	0.0380785	0.424165	99.0945	0.55199	0.188914	2.92191	0.0034789	0.0741666	82.1715	-0.171143	0.422175	-0.405384	0.685195	0.99097	82.1715	-0.429378	0.520973	-0.824185	0.409834	0.982028	82.1715	0.258235	0.478924	0.539198	0.58975	0.940383	110.807	-0.420779	0.250637	-1.67884	0.0931834	0.73026	110.807	-0.870763	0.313157	-2.78059	0.00542594	0.122686	110.807	0.449984	0.274733	1.6379	0.101444	0.547983	99.3323	0.0071982	0.321616	0.0223814	0.982144	0.998037	99.3323	-0.0332947	0.377232	-0.0882606	0.92967	0.981636	99.3323	0.0404929	0.324719	0.124701	0.90076	0.981135
ENSMUSG00000019947	Arid5b	MGI Symbol	protein_coding	AT rich interactive domain 5B (MRF1-like) [Source:MGI Symbol;Acc:MGI:2175912]	546.63	-0.0800133	0.119614	-0.668931	0.503539	0.968432	546.63	-0.560217	0.13967	-4.01102	6.04582e-05	0.0250021	546.63	0.480204	0.128052	3.75006	0.000176795	0.011339	435.983	0.355305	0.188517	1.88474	0.0594644	0.684519	435.983	-0.13172	0.232566	-0.56638	0.571136	0.991348	435.983	0.487026	0.213968	2.27616	0.0228365	0.363514	535.562	0.179055	0.113856	1.57264	0.115803	0.747923	535.562	0.134609	0.140268	0.959659	0.337227	0.715867	535.562	0.0444457	0.122511	0.362789	0.716762	0.933035	428.316	0.133582	0.173593	0.769511	0.44159	0.871718	428.316	0.0601274	0.20326	0.295815	0.767371	0.937713	428.316	0.0734546	0.175316	0.418985	0.675227	0.928407
ENSMUSG00000019948	Actr6	MGI Symbol	protein_coding	ARP6 actin-related protein 6 [Source:MGI Symbol;Acc:MGI:1914269]	864.957	-0.188351	0.114555	-1.64421	0.100134	0.8281	864.957	-0.281868	0.132802	-2.12247	0.0337985	0.410739	864.957	0.093517	0.122007	0.766491	0.443384	0.762144	749.106	-0.18874	0.106536	-1.77161	0.0764593	0.735742	749.106	-0.289676	0.130983	-2.21155	0.0269979	0.629597	749.106	0.100936	0.120576	0.837119	0.402526	0.878686	848.314	-0.0510318	0.130984	-0.389604	0.69683	0.949853	848.314	0.100665	0.160989	0.625294	0.531778	0.840315	848.314	-0.151697	0.140713	-1.07806	0.281008	0.734414	819.225	0.201118	0.117689	1.7089	0.0874696	0.596083	819.225	0.28041	0.137445	2.04016	0.0413344	0.403615	819.225	-0.0792917	0.118419	-0.669589	0.50312	0.874376
ENSMUSG00000019951	Uhrf1bp1l	MGI Symbol	protein_coding	UHRF1 (ICBP90) binding protein 1-like [Source:MGI Symbol;Acc:MGI:2442888]	1086.76	-0.0669209	0.084894	-0.788288	0.430528	0.96051	1086.76	-0.0744505	0.0990709	-0.751487	0.452359	0.828129	1086.76	0.00752958	0.0906623	0.0830509	0.933811	0.98063	890.302	0.137522	0.128423	1.07086	0.284234	0.938571	890.302	0.165737	0.158175	1.04781	0.294726	0.97412	890.302	-0.0282151	0.145502	-0.193916	0.846242	0.985953	1122.61	-0.0789719	0.092144	-0.857048	0.391418	0.880872	1122.61	-0.107575	0.113678	-0.946318	0.343986	0.722031	1122.61	0.0286034	0.0993074	0.288029	0.773324	0.948506	856.59	-0.0231005	0.14543	-0.158843	0.873793	0.978532	856.59	0.157516	0.170071	0.926179	0.354353	0.764005	856.59	-0.180617	0.146635	-1.23175	0.218044	0.71574
ENSMUSG00000019952	Poc1b	MGI Symbol	protein_coding	POC1 centriolar protein B [Source:MGI Symbol;Acc:MGI:1918511]	102.202	0.207618	0.210184	0.987792	0.323254	0.943235	102.202	0.333274	0.248229	1.34261	0.179398	0.64033	102.202	-0.125657	0.224559	-0.55957	0.575773	0.838945	191.512	0.176499	0.202818	0.870237	0.384171	0.968104	191.512	0.134044	0.250795	0.534477	0.593011	0.993013	191.512	0.0424554	0.230787	0.183959	0.854045	0.987009	115.068	-0.0247206	0.220396	-0.112164	0.910693	0.987994	115.068	0.175827	0.272549	0.645123	0.518847	0.833627	115.068	-0.200548	0.237693	-0.843728	0.398821	0.805015	181.81	-0.0465489	0.239342	-0.194487	0.845795	0.972109	181.81	-0.126171	0.280881	-0.449198	0.653289	0.903129	181.81	0.0796224	0.242083	0.328905	0.742228	0.944205
ENSMUSG00000019960	Dusp6	MGI Symbol	protein_coding	dual specificity phosphatase 6 [Source:MGI Symbol;Acc:MGI:1914853]	500.347	0.0744326	0.216169	0.344325	0.730602	0.990934	500.347	0.00810462	0.251488	0.0322267	0.974291	0.994842	500.347	0.0663279	0.23098	0.287159	0.77399	0.92432	523.282	-0.142521	0.163133	-0.873647	0.38231	0.968104	523.282	-0.188868	0.201434	-0.937619	0.34844	0.977667	523.282	0.0463479	0.185313	0.250106	0.802505	0.980301	447.171	0.317987	0.182592	1.74151	0.0815934	0.725235	447.171	0.0655065	0.225647	0.290306	0.771582	0.937504	447.171	0.25248	0.19687	1.28247	0.199677	0.670797	507.091	0.0588678	0.152844	0.38515	0.700126	0.941618	507.091	0.172609	0.179079	0.963874	0.335109	0.754408	507.091	-0.113742	0.154366	-0.736831	0.461225	0.855675
ENSMUSG00000019961	Tmpo	MGI Symbol	protein_coding	thymopoietin [Source:MGI Symbol;Acc:MGI:106920]	438.507	0.379322	0.140769	2.69464	0.00704645	0.394578	438.507	0.0684475	0.165166	0.414416	0.67857	0.918301	438.507	0.310875	0.150474	2.06597	0.0388309	0.262627	600.113	0.0662945	0.166826	0.397387	0.691082	0.99097	600.113	0.0445704	0.206033	0.216327	0.828733	0.995765	600.113	0.021724	0.18945	0.114669	0.908707	0.992078	457.41	0.0539708	0.12892	0.418638	0.675481	0.944228	457.41	0.0958478	0.159434	0.601175	0.547723	0.847445	457.41	-0.0418769	0.13912	-0.301013	0.763405	0.947375	599.203	0.12563	0.1754	0.716245	0.47384	0.880598	599.203	-0.162198	0.20561	-0.78886	0.430194	0.808913	599.203	0.287827	0.177164	1.62464	0.104239	0.575239
ENSMUSG00000019966	Kitl	MGI Symbol	protein_coding	kit ligand [Source:MGI Symbol;Acc:MGI:96974]	442.161	-0.000355459	0.161079	-0.00220674	0.998239	0.999872	442.161	-0.30933	0.187859	-1.64661	0.0996385	0.540573	442.161	0.308975	0.172215	1.79412	0.0727943	0.359531	262.434	-0.101483	0.182033	-0.557496	0.577188	0.988658	262.434	-0.47743	0.224548	-2.12618	0.033488	0.667513	262.434	0.375948	0.207213	1.8143	0.0696308	0.549198	485.287	0.100901	0.170326	0.592397	0.553585	0.920555	485.287	-0.204036	0.21013	-0.970999	0.331549	0.71056	485.287	0.304936	0.183395	1.66273	0.096367	0.538268	232.226	-0.0807989	0.23413	-0.345102	0.730018	0.947238	232.226	-0.209	0.274512	-0.761353	0.446446	0.817455	232.226	0.128202	0.237205	0.540467	0.588875	0.905077
ENSMUSG00000019969	Psen1	MGI Symbol	protein_coding	presenilin 1 [Source:MGI Symbol;Acc:MGI:1202717]	657.77	-0.118517	0.0881849	-1.34396	0.17896	0.908215	657.77	0.0486498	0.104062	0.467508	0.640136	0.905533	657.77	-0.167167	0.0947415	-1.76446	0.0776553	0.369661	864.992	-0.178989	0.121089	-1.47816	0.139364	0.827315	864.992	0.00741846	0.149877	0.0494969	0.960523	0.997373	864.992	-0.186408	0.137649	-1.35423	0.175664	0.724372	682.286	-0.130215	0.10646	-1.22314	0.221276	0.81507	682.286	0.0204519	0.132037	0.154896	0.876904	0.97028	682.286	-0.150667	0.115519	-1.30427	0.192142	0.66534	901.657	-0.125781	0.14049	-0.895299	0.370627	0.847734	901.657	0.00567674	0.16475	0.0344566	0.972513	0.992483	901.657	-0.131457	0.142139	-0.924849	0.355045	0.809916
ENSMUSG00000019970	Sgk1	MGI Symbol	protein_coding	serum/glucocorticoid regulated kinase 1 [Source:MGI Symbol;Acc:MGI:1340062]	1185.87	0.298311	0.165351	1.80411	0.0712147	0.809145	1185.87	-0.0598269	0.192728	-0.310421	0.756241	0.943148	1185.87	0.358138	0.176872	2.02484	0.0428839	0.276487	653.964	0.280105	0.213434	1.31237	0.189396	0.885905	653.964	-0.24981	0.264384	-0.944873	0.344723	0.977667	653.964	0.529915	0.243346	2.17761	0.0294348	0.401977	1126.05	0.772311	0.152944	5.04962	4.42697e-07	0.00403673	1126.05	0.222816	0.188881	1.17966	0.238136	0.623082	1126.05	0.549495	0.16458	3.33877	0.000841488	0.0811969	620.49	0.438052	0.197096	2.22254	0.026247	0.398517	620.49	-0.150826	0.231607	-0.651217	0.514906	0.848931	620.49	0.588879	0.199384	2.95349	0.00314203	0.113255
ENSMUSG00000019971	Cep290	MGI Symbol	protein_coding	centrosomal protein 290 [Source:MGI Symbol;Acc:MGI:2384917]	457.463	-0.31947	0.120732	-2.6461	0.00814246	0.429294	457.463	-0.0957564	0.140307	-0.682479	0.494936	0.845734	457.463	-0.223714	0.129001	-1.73421	0.0828814	0.380949	620.042	-0.0192238	0.11741	-0.163732	0.869942	0.996869	620.042	0.064979	0.144377	0.450065	0.652664	0.994252	620.042	-0.0842028	0.133043	-0.6329	0.526799	0.917466	430.076	-0.238934	0.143219	-1.66831	0.0952533	0.73113	430.076	-0.22197	0.175939	-1.26163	0.207082	0.588799	430.076	-0.0169641	0.153836	-0.110274	0.912192	0.983727	619.518	-0.214986	0.141081	-1.52385	0.127546	0.650207	619.518	0.160844	0.16453	0.977597	0.328274	0.751521	619.518	-0.375829	0.142301	-2.64109	0.00826397	0.190757
ENSMUSG00000019975	Ikbip	MGI Symbol	protein_coding	IKBKB interacting protein [Source:MGI Symbol;Acc:MGI:1914704]	294.249	0.122739	0.162994	0.75303	0.451432	0.962984	294.249	0.0909659	0.190681	0.477059	0.63332	0.903388	294.249	0.0317734	0.17441	0.182176	0.855444	0.956528	1261.88	0.0750667	0.109247	0.687127	0.492003	0.987777	1261.88	0.00786748	0.134621	0.0584418	0.953397	0.997373	1261.88	0.0671992	0.123876	0.542472	0.587493	0.939533	297.32	-0.0391268	0.156124	-0.250613	0.802113	0.969302	297.32	-0.00737567	0.192682	-0.0382791	0.969465	0.992805	297.32	-0.0317511	0.168504	-0.188429	0.85054	0.970366	1197.98	0.0531203	0.100178	0.530258	0.595933	0.917487	1197.98	0.157822	0.117211	1.34647	0.17815	0.62609	1197.98	-0.104701	0.101079	-1.03583	0.300279	0.782191
ENSMUSG00000019977	Hbs1l	MGI Symbol	protein_coding	Hbs1-like (S. cerevisiae) [Source:MGI Symbol;Acc:MGI:1891704]	494.402	0.0510546	0.164048	0.311217	0.755636	0.991364	494.402	-0.0912908	0.192089	-0.475252	0.634607	0.903388	494.402	0.142345	0.175631	0.81048	0.417664	0.748641	822.727	-0.113137	0.157447	-0.718571	0.472405	0.985581	822.727	-0.0476512	0.194426	-0.245086	0.80639	0.99569	822.727	-0.0654854	0.178748	-0.366357	0.714099	0.968654	500.41	-0.0417894	0.11503	-0.363292	0.716387	0.952432	500.41	-0.0745182	0.143169	-0.520491	0.602721	0.874658	500.41	0.0327288	0.125146	0.261526	0.793687	0.953787	778.904	-0.0561717	0.15257	-0.36817	0.712746	0.943435	778.904	-0.208407	0.17918	-1.16312	0.244783	0.688626	778.904	0.152235	0.15452	0.985215	0.324519	0.793593
ENSMUSG00000019978	Epb41l2	MGI Symbol	protein_coding	erythrocyte membrane protein band 4.1 like 2 [Source:MGI Symbol;Acc:MGI:103009]	516.824	-0.04247	0.139152	-0.305206	0.760209	0.991364	516.824	0.0935305	0.161927	0.577607	0.563529	0.879238	516.824	-0.136	0.148398	-0.916455	0.359428	0.703644	2153.32	-0.154097	0.106175	-1.45135	0.146684	0.837222	2153.32	0.110154	0.130827	0.841984	0.399797	0.982028	2153.32	-0.264251	0.120361	-2.1955	0.0281281	0.395239	499.119	-0.108714	0.112095	-0.969837	0.332128	0.859388	499.119	0.0998339	0.138188	0.72245	0.470018	0.809256	499.119	-0.208548	0.120865	-1.72546	0.0844451	0.522319	2204.47	-0.0592956	0.091936	-0.644966	0.518949	0.895632	2204.47	0.122679	0.107426	1.14199	0.25346	0.695553	2204.47	-0.181974	0.0926871	-1.96332	0.0496092	0.453065
ENSMUSG00000019979	Apaf1	MGI Symbol	protein_coding	apoptotic peptidase activating factor 1 [Source:MGI Symbol;Acc:MGI:1306796]	86.9825	0.101113	0.295347	0.342354	0.732084	0.991018	86.9825	0.046309	0.345279	0.134121	0.893307	0.978612	86.9825	0.0548044	0.315753	0.173567	0.862206	0.958267	69.552	0.0456648	0.326256	0.139966	0.888687	0.9972	69.552	-0.382801	0.40501	-0.945164	0.344575	0.977667	69.552	0.428466	0.375375	1.14143	0.253689	0.807811	92.3194	0.107756	0.2671	0.403427	0.686634	0.947069	92.3194	-0.321631	0.331179	-0.971171	0.331463	0.71056	92.3194	0.429386	0.287931	1.49128	0.135887	0.597116	70.5185	-0.0234448	0.460527	-0.0509085	0.959398	0.995715	70.5185	0.1167	0.53893	0.216541	0.828566	0.954783	70.5185	-0.140145	0.465274	-0.301209	0.763255	0.95054
ENSMUSG00000019982	Myb	MGI Symbol	protein_coding	myeloblastosis oncogene [Source:MGI Symbol;Acc:MGI:97249]	20.3951	0.891619	0.470675	1.89434	0.05818	0.774658	20.3951	0.387276	0.572784	0.676129	0.498959	0.848397	20.3951	0.504343	0.502114	1.00444	0.315167	0.668612	13.5961	-0.155941	0.691996	-0.22535	0.821707	0.993739	13.5961	-2.01522	0.877148	-2.29747	0.0215922	0.592738	13.5961	1.85928	0.789943	2.35368	0.0185884	0.337314	18.4406	0.0924473	0.503724	0.183528	0.854384	0.978526	18.4406	-0.73626	0.624822	-1.17835	0.238656	0.6233	18.4406	0.828707	0.543509	1.52473	0.127326	0.585003	20.7564	-0.210128	0.804554	-0.261173	0.793959		20.7564	-0.673448	0.938298	-0.717733	0.472922	0.830475	20.7564	0.46332	0.806228	0.574676	0.565511	0.896803
ENSMUSG00000019984	Med23	MGI Symbol	protein_coding	mediator complex subunit 23 [Source:MGI Symbol;Acc:MGI:1917458]	175.813	-0.0856736	0.197382	-0.434049	0.664253	0.985714	175.813	0.506178	0.230085	2.19996	0.0278094	0.393742	175.813	-0.591852	0.210967	-2.80542	0.00502507	0.0892049	141.962	0.144602	0.258913	0.558495	0.576507	0.988407	141.962	0.519724	0.318821	1.63014	0.103071	0.863405	141.962	-0.375122	0.293361	-1.2787	0.201001	0.75506	193.454	-0.286258	0.19736	-1.45043	0.146937	0.776719	193.454	-0.308808	0.242974	-1.27095	0.203746	0.58359	193.454	0.0225507	0.212323	0.10621	0.915416	0.983946	157.523	0.0916055	0.233156	0.392894	0.694398	0.941449	157.523	-0.0147079	0.273272	-0.0538215	0.957077	0.989078	157.523	0.106313	0.235464	0.451507	0.651624	0.921937
ENSMUSG00000019986	Ahi1	MGI Symbol	protein_coding	Abelson helper integration site 1 [Source:MGI Symbol;Acc:MGI:87971]	7446.45	-0.18141	0.234239	-0.774466	0.438656	0.961174	7446.45	-0.0292309	0.271734	-0.107572	0.914335	0.983267	7446.45	-0.152179	0.249907	-0.608945	0.542561	0.822722	4244.54	-0.129389	0.1424	-0.908629	0.363546	0.962841	4244.54	0.0716713	0.175376	0.408672	0.68278	0.994688	4244.54	-0.20106	0.161312	-1.2464	0.212616	0.767978	8411.21	0.111067	0.25858	0.429525	0.667541	0.941789	8411.21	0.46738	0.318175	1.46894	0.141848	0.50033	8411.21	-0.356313	0.277797	-1.28264	0.199619	0.670797	4370.11	-0.0514291	0.17696	-0.290626	0.771337	0.955454	4370.11	0.245503	0.206725	1.18758	0.234998	0.680513	4370.11	-0.296932	0.178268	-1.66565	0.0957834	0.563711
ENSMUSG00000019988	Nedd1	MGI Symbol	protein_coding	neural precursor cell expressed, developmentally down-regulated gene 1 [Source:MGI Symbol;Acc:MGI:97293]	24.5412	0.253101	0.579564	0.43671	0.662322	0.985714	24.5412	-1.26922	0.689717	-1.8402	0.0657387	0.491841	24.5412	1.52232	0.636807	2.39055	0.0168231	0.170556	91.4638	0.344233	0.319275	1.07817	0.280958	0.935671	91.4638	-0.216991	0.396303	-0.547537	0.58401	0.992153	91.4638	0.561224	0.364445	1.53994	0.123575	0.653458	32.0771	0.344149	0.452635	0.760324	0.447061	0.897097	32.0771	1.30584	0.560923	2.32803	0.0199108	0.201394	32.0771	-0.961693	0.486648	-1.97616	0.048137	0.434161	89.9206	0.45757	0.30469	1.50176	0.13316	0.657469	89.9206	0.190314	0.359776	0.528981	0.596819	0.88178	89.9206	0.267256	0.309741	0.862837	0.388227	0.826002
ENSMUSG00000019990	Pde7b	MGI Symbol	protein_coding	phosphodiesterase 7B [Source:MGI Symbol;Acc:MGI:1352752]	321.777	-0.315647	0.209925	-1.50362	0.13268	0.874232	321.777	0.413326	0.243504	1.69741	0.0896193	0.532206	321.777	-0.728974	0.223796	-3.25732	0.00112471	0.0379123	203.191	-0.0334509	0.278597	-0.120069	0.904428	0.9972	203.191	0.0432187	0.342996	0.126004	0.899729	0.997373	203.191	-0.0766696	0.315544	-0.242976	0.808024	0.980301	312.305	-0.239493	0.235425	-1.01728	0.30902	0.854815	312.305	-0.471499	0.289552	-1.62837	0.103446	0.435492	312.305	0.232005	0.252806	0.917722	0.358765	0.77913	170.9	-0.148803	0.265915	-0.55959	0.575759	0.90987	170.9	-0.0694039	0.310197	-0.223742	0.822958	0.954189	170.9	-0.0793995	0.267151	-0.297208	0.766308	0.951173
ENSMUSG00000019996	Map7	MGI Symbol	protein_coding	microtubule-associated protein 7 [Source:MGI Symbol;Acc:MGI:1328328]	681.092	-0.0400788	0.207018	-0.193601	0.846489	0.992566	681.092	0.491083	0.24052	2.04175	0.041176	0.43106	681.092	-0.531162	0.221076	-2.40262	0.016278	0.168145	354.333	0.142749	0.205642	0.694159	0.487582	0.987777	354.333	0.591371	0.253926	2.32891	0.0198637	0.569724	354.333	-0.448622	0.233791	-1.9189	0.0549965	0.504493	681.968	-0.3065	0.195341	-1.56906	0.116635	0.747923	681.968	-0.776892	0.240742	-3.22707	0.00125065	0.0773022	681.968	0.470391	0.210248	2.23731	0.025266	0.345914	328.983	-0.0630209	0.149874	-0.420494	0.674125	0.935429	328.983	-0.34933	0.176288	-1.98159	0.0475255	0.421547	328.983	0.286309	0.151903	1.88482	0.0594545	0.484096
ENSMUSG00000019997	Ccn2	MGI Symbol	protein_coding	cellular communication network factor 2 [Source:MGI Symbol;Acc:MGI:95537]	294.828	0.221245	0.598468	0.369685	0.711617	0.987703	294.828	-0.531935	0.694461	-0.765969	0.443695	0.825	294.828	0.75318	0.638569	1.17948	0.238207	0.599335	120.223	0.156812	0.634567	0.247117	0.804818	0.992323	120.223	0.349703	0.782129	0.447117	0.65479	0.994252	120.223	-0.192891	0.719912	-0.267937	0.788748	0.980301	278.086	-0.640072	0.877527	-0.729404	0.465754	0.89791	278.086	-2.32854	1.08231	-2.15145	0.0314404	0.249729	278.086	1.68847	0.945497	1.7858	0.0741321	0.503074	125.189	-0.378985	0.733	-0.517033	0.605133	0.918765	125.189	-1.85575	0.86054	-2.15649	0.0310454	0.358893	125.189	1.47676	0.742782	1.98815	0.0467953	0.443385
ENSMUSG00000019998	Stx7	MGI Symbol	protein_coding	syntaxin 7 [Source:MGI Symbol;Acc:MGI:1858210]	2141.2	-0.0127684	0.0985289	-0.12959	0.896891	0.993061	2141.2	-0.118115	0.114872	-1.02824	0.303839	0.750265	2141.2	0.105347	0.105275	1.00068	0.316981	0.669719	2925.3	-0.00623494	0.0950864	-0.0655713	0.947719	0.997541	2925.3	0.0642188	0.117207	0.54791	0.583754	0.992153	2925.3	-0.0704537	0.107772	-0.653727	0.513288	0.914477	2155.56	-0.126424	0.127079	-0.994847	0.319811	0.856739	2155.56	0.0113607	0.156645	0.0725254	0.942184	0.984383	2155.56	-0.137785	0.136833	-1.00695	0.313957	0.755661	2896.06	-0.0522797	0.10936	-0.478052	0.632613	0.92582	2896.06	-0.0895109	0.128012	-0.699241	0.484402	0.835468	2896.06	0.0372311	0.110356	0.337373	0.735836	0.942757
ENSMUSG00000020000	Moxd1	MGI Symbol	protein_coding	monooxygenase, DBH-like 1 [Source:MGI Symbol;Acc:MGI:1921582]	82.4242	0.232202	0.281071	0.826133	0.408729	0.956811	82.4242	-0.109137	0.328941	-0.331783	0.740053	0.938594	82.4242	0.341339	0.300411	1.13624	0.255857	0.614752	46.7139	0.652449	0.429087	1.52055	0.128373	0.817675	46.7139	0.0972897	0.533906	0.182222	0.855408	0.995765	46.7139	0.555159	0.493232	1.12555	0.260354	0.812393	79.6267	0.102368	0.322113	0.317802	0.750635	0.959741	79.6267	0.211545	0.398536	0.530805	0.595554	0.871845	79.6267	-0.109177	0.348107	-0.31363	0.753802	0.944687	45.9759	0.271159	0.6418	0.422498	0.672662	0.934973	45.9759	-0.387589	0.754735	-0.513543	0.607571	0.885256	45.9759	0.658748	0.651029	1.01186	0.311607	0.787042
ENSMUSG00000020003	Pex7	MGI Symbol	protein_coding	peroxisomal biogenesis factor 7 [Source:MGI Symbol;Acc:MGI:1321392]	623.287	0.0495876	0.122271	0.405555	0.685069	0.986394	623.287	0.388666	0.14316	2.71492	0.00662925	0.248589	623.287	-0.339078	0.130528	-2.59775	0.00938357	0.125775	1230.39	-0.185754	0.121503	-1.52881	0.126313	0.817504	1230.39	-0.0694908	0.149724	-0.464125	0.642558	0.994252	1230.39	-0.116263	0.137772	-0.843883	0.398735	0.878377	643.523	-0.256783	0.135724	-1.89195	0.0584976	0.70082	643.523	-0.246322	0.16782	-1.46777	0.142166	0.50033	643.523	-0.0104615	0.146745	-0.0712906	0.943166	0.988771	1230.13	-0.0329048	0.129198	-0.254685	0.798967	0.964071	1230.13	-0.102753	0.151329	-0.679003	0.497136	0.842993	1230.13	0.0698478	0.13041	0.535602	0.592233	0.905744
ENSMUSG00000020007	Il20ra	MGI Symbol	protein_coding	interleukin 20 receptor, alpha [Source:MGI Symbol;Acc:MGI:3605069]	38.9183	-0.502004	0.427556	-1.17412	0.240346	0.924852	38.9183	0.100848	0.502702	0.200612	0.841002	0.967111	38.9183	-0.602852	0.459873	-1.31091	0.189889	0.544617	20.7205	0.0116736	0.55435	0.0210582	0.983199	0.99865	20.7205	1.55124	0.702465	2.20829	0.0272244	0.632038	20.7205	-1.53957	0.653156	-2.35712	0.0184171	0.336694	41.6859	-0.332745	0.393854	-0.844844	0.398198	0.881545	41.6859	0.411488	0.484048	0.850097	0.395271	0.761887	41.6859	-0.744233	0.423744	-1.75633	0.0790326	0.512858	10.6715	-0.642237	0.897226	-0.715803	0.474113		10.6715	-0.125643	1.04545	-0.12018	0.90434	0.9759	10.6715	-0.516595	0.904672	-0.571029	0.56798	0.897507
ENSMUSG00000020009	Ifngr1	MGI Symbol	protein_coding	interferon gamma receptor 1 [Source:MGI Symbol;Acc:MGI:107655]	356.914	0.280375	0.190923	1.46852	0.141962	0.889167	356.914	-0.0774026	0.224537	-0.344721	0.730304	0.935216	356.914	0.357778	0.20462	1.7485	0.0803775	0.37602	613.609	0.226649	0.145974	1.55266	0.120504	0.810206	613.609	0.361872	0.180224	2.0079	0.0446534	0.71558	613.609	-0.135223	0.165384	-0.817634	0.413566	0.88407	333.128	0.150528	0.145943	1.03142	0.302344	0.852918	333.128	-0.0919804	0.182143	-0.50499	0.613566	0.878972	333.128	0.242508	0.158961	1.52558	0.127113	0.585003	606.17	-0.148617	0.16995	-0.874474	0.38186	0.851194	606.17	-0.15218	0.199355	-0.763365	0.445246	0.816752	606.17	0.00356363	0.171842	0.0207378	0.983455	0.996898
ENSMUSG00000020014	Cfap54	MGI Symbol	protein_coding	cilia and flagella associated protein 54 [Source:MGI Symbol;Acc:MGI:1922208]	67.9256	0.363577	0.336066	1.08186	0.279315	0.938107	67.9256	-0.520973	0.392202	-1.32833	0.18407	0.645897	67.9256	0.88455	0.358311	2.46867	0.0135618	0.154602	77.5456	-0.0793781	0.376051	-0.211084	0.832822	0.995087	77.5456	-0.53452	0.464981	-1.14955	0.250328	0.959675	77.5456	0.455142	0.426235	1.06782	0.285602	0.823089	73.2338	-0.0807802	0.227112	-0.355685	0.722076	0.954183	73.2338	-0.772349	0.284313	-2.71654	0.0065968	0.131223	73.2338	0.691568	0.248104	2.78741	0.00531315	0.191318	75.8912	-0.334671	0.332923	-1.00525	0.314776	0.824322	75.8912	-1.35584	0.395069	-3.4319	0.000599373	0.0775012	75.8912	1.02117	0.342096	2.98503	0.00283555	0.10669
ENSMUSG00000020015	Cdk17	MGI Symbol	protein_coding	cyclin-dependent kinase 17 [Source:MGI Symbol;Acc:MGI:97517]	3687.26	-0.0945459	0.0873703	-1.08213	0.279195	0.938107	3687.26	-0.0577839	0.101538	-0.569086	0.569298	0.880575	3687.26	-0.0367619	0.0932645	-0.394169	0.693457	0.893389	2130.32	0.0543481	0.116498	0.466514	0.640848	0.99097	2130.32	0.0433178	0.143658	0.301534	0.763007	0.995231	2130.32	0.0110302	0.132181	0.0834481	0.933495	0.994983	3718.29	-0.0245021	0.0944994	-0.259283	0.795417	0.966834	3718.29	-0.0303951	0.116367	-0.261201	0.793938	0.944238	3718.29	0.005893	0.101605	0.0579992	0.953749	0.989207	2077.27	-0.22592	0.125072	-1.80631	0.0708695	0.563065	2077.27	-0.158731	0.146297	-1.08499	0.277926	0.71503	2077.27	-0.0671888	0.12623	-0.532272	0.594538	0.906941
ENSMUSG00000020018	Snrpf	MGI Symbol	protein_coding	small nuclear ribonucleoprotein polypeptide F [Source:MGI Symbol;Acc:MGI:1917128]	18.0313	0.254329	0.367665	0.691741	0.4891	0.967681	18.0313	-0.0896305	0.418658	-0.21409	0.830477	0.964995	18.0313	0.34396	0.376827	0.912778	0.361359	0.704928	12.8036	0.121823	0.46592	0.261468	0.793731	0.992161	12.8036	-0.499878	0.561883	-0.889648	0.373655	0.982028	12.8036	0.621701	0.514807	1.20764	0.227186	0.787164	16.9216	-0.00126947	0.373325	-0.00340045	0.997287	0.999737	16.9216	0.960487	0.454969	2.1111	0.0347634	0.261313	16.9216	-0.961756	0.410344	-2.34378	0.0190895	0.311458	13.6925	0.25101	0.498217	0.503817	0.61439		13.6925	0.616686	0.571799	1.0785	0.28081	0.717479	13.6925	-0.365676	0.490607	-0.745354	0.456058	0.85372
ENSMUSG00000020019	Ntn4	MGI Symbol	protein_coding	netrin 4 [Source:MGI Symbol;Acc:MGI:1888978]	93.7698	-0.0566875	0.255662	-0.221729	0.824525	0.991823	93.7698	-0.865178	0.301638	-2.86827	0.00412729	0.200607	93.7698	0.80849	0.274896	2.94108	0.00327075	0.0710277	364.543	0.296282	0.214	1.38449	0.166208	0.860873	364.543	-0.436211	0.264656	-1.64822	0.0993081	0.857191	364.543	0.732493	0.243308	3.01055	0.00260771	0.128144	85.4188	0.0120029	0.252421	0.0475512	0.962074	0.996398	85.4188	-0.159276	0.313966	-0.507304	0.611941	0.878461	85.4188	0.171279	0.274469	0.624037	0.532603	0.868942	359.199	0.446056	0.207071	2.15413	0.0312303	0.422903	359.199	0.306538	0.242697	1.26305	0.206573	0.655113	359.199	0.139519	0.208866	0.667982	0.504145	0.874376
ENSMUSG00000020021	Fgd6	MGI Symbol	protein_coding	FYVE, RhoGEF and PH domain containing 6 [Source:MGI Symbol;Acc:MGI:1261419]	88.9372	0.0392838	0.226275	0.173611	0.862171	0.993061	88.9372	-0.120373	0.267137	-0.450603	0.652275	0.908057	88.9372	0.159657	0.243127	0.656679	0.511387	0.805312	757.636	-0.154131	0.117229	-1.31479	0.18858	0.884884	757.636	-0.0442655	0.144383	-0.306584	0.75916	0.995231	757.636	-0.109866	0.132867	-0.826886	0.408302	0.881131	91.583	0.265564	0.252564	1.05147	0.293042	0.848592	91.583	-0.157368	0.313646	-0.501738	0.615852	0.879501	91.583	0.422932	0.273467	1.54656	0.12197	0.578059	714.322	0.119735	0.125456	0.954393	0.339885	0.834974	714.322	0.264517	0.146516	1.80538	0.0710157	0.47937	714.322	-0.144782	0.126283	-1.1465	0.25159	0.748254
ENSMUSG00000020022	Ndufa12	MGI Symbol	protein_coding	NADH:ubiquinone oxidoreductase subunit A12 [Source:MGI Symbol;Acc:MGI:1913664]	9264.85	-0.133172	0.125299	-1.06283	0.287859	0.938107	9264.85	-0.317035	0.145311	-2.18177	0.0291268	0.398033	9264.85	0.183864	0.133648	1.37573	0.168905	0.519131	11560.5	0.0118914	0.0868982	0.136842	0.891155	0.9972	11560.5	-0.031198	0.106988	-0.291604	0.770589	0.995231	11560.5	0.0430894	0.0984162	0.437828	0.661511	0.95678	9127.99	0.232976	0.139682	1.6679	0.0953352	0.73113	9127.99	0.396782	0.17187	2.30862	0.0209649	0.206334	9127.99	-0.163807	0.15007	-1.09154	0.275037	0.73079	11531.8	0.121408	0.140972	0.86122	0.389117	0.853579	11531.8	0.26384	0.164701	1.60194	0.10917	0.545779	11531.8	-0.142432	0.142013	-1.00295	0.315885	0.789692
ENSMUSG00000020023	Tmcc3	MGI Symbol	protein_coding	transmembrane and coiled coil domains 3 [Source:MGI Symbol;Acc:MGI:2442900]	710.398	-0.0793972	0.120048	-0.661377	0.508371	0.96922	710.398	0.153237	0.139985	1.09467	0.27366	0.728421	710.398	-0.232634	0.128149	-1.81534	0.0694715	0.352925	1044.64	0.172358	0.109139	1.57925	0.114278	0.801593	1044.64	0.23306	0.134652	1.73084	0.0834809	0.833691	1044.64	-0.0607023	0.12375	-0.490524	0.623763	0.949452	770.349	0.0963909	0.1275	0.756009	0.449644	0.897097	770.349	0.398125	0.157047	2.53507	0.0112424	0.156629	770.349	-0.301734	0.137066	-2.20138	0.0277092	0.354972	1060.86	0.137942	0.104724	1.3172	0.187771	0.73021	1060.86	0.239715	0.122649	1.95449	0.0506438	0.427843	1060.86	-0.101773	0.105657	-0.963232	0.335431	0.800127
ENSMUSG00000020024	Cep83	MGI Symbol	protein_coding	centrosomal protein 83 [Source:MGI Symbol;Acc:MGI:1924298]	692.22	-0.031066	0.107855	-0.288035	0.77332	0.991823	692.22	-0.00254769	0.126085	-0.0202062	0.983879	0.996818	692.22	-0.0285183	0.115342	-0.247249	0.804715	0.936312	689.47	-0.0246833	0.134941	-0.182918	0.854862	0.996122	689.47	0.0228974	0.166367	0.137632	0.890532	0.997373	689.47	-0.0475807	0.153138	-0.310705	0.756025	0.976226	655.908	0.0241442	0.0965933	0.249957	0.802621	0.969436	655.908	0.0202539	0.119545	0.169425	0.865462	0.96597	655.908	0.0038903	0.104398	0.0372642	0.970274	0.993442	629.601	0.0663245	0.145998	0.454282	0.649626	0.930565	629.601	0.001427	0.171149	0.0083378	0.993347	0.99802	629.601	0.0648975	0.147571	0.439771	0.660103	0.924454
ENSMUSG00000020027	Socs2	MGI Symbol	protein_coding	suppressor of cytokine signaling 2 [Source:MGI Symbol;Acc:MGI:1201787]	311.349	-0.133822	0.146077	-0.916104	0.359612	0.952228	311.349	0.309213	0.170795	1.81043	0.0702287	0.498651	311.349	-0.443035	0.156333	-2.83392	0.00459812	0.0856178	156.749	0.101099	0.237686	0.425347	0.670584	0.99097	156.749	0.52801	0.294189	1.7948	0.072686	0.821954	156.749	-0.426911	0.271209	-1.5741	0.115464	0.635995	294.31	-0.120092	0.183084	-0.655938	0.511864	0.909855	294.31	-0.0442435	0.225896	-0.195858	0.844721	0.960733	294.31	-0.0758483	0.1974	-0.384237	0.700803	0.927379	143.091	-0.21445	0.284326	-0.75424	0.450705	0.874979	143.091	-0.0452077	0.334253	-0.13525	0.892414	0.973225	143.091	-0.169243	0.288623	-0.586381	0.55762	0.892922
ENSMUSG00000020029	Nudt4	MGI Symbol	protein_coding	nudix (nucleoside diphosphate linked moiety X)-type motif 4 [Source:MGI Symbol;Acc:MGI:1918457]	849.11	0.344721	0.142741	2.415	0.0157351	0.552627	849.11	-0.309493	0.166366	-1.86032	0.0628401	0.488666	849.11	0.654214	0.152539	4.28884	1.7961e-05	0.00232455	845.728	0.356835	0.126439	2.82219	0.00476969	0.227135	845.728	-0.145119	0.156452	-0.92756	0.353636	0.977667	845.728	0.501954	0.143762	3.49156	0.000480209	0.045588	869.292	0.153092	0.116069	1.31897	0.187178	0.799067	869.292	0.0532724	0.143416	0.371453	0.7103	0.91682	869.292	0.0998197	0.1252	0.79728	0.425288	0.818189	810.075	0.262635	0.160755	1.63377	0.102308	0.619471	810.075	-0.132104	0.188479	-0.700896	0.483368	0.835357	810.075	0.394739	0.162324	2.4318	0.0150239	0.269801
ENSMUSG00000020032	Nuak1	MGI Symbol	protein_coding	NUAK family, SNF1-like kinase, 1 [Source:MGI Symbol;Acc:MGI:1925226]	389.099	0.0913346	0.123228	0.741185	0.458581	0.963579	389.099	-0.0433386	0.143048	-0.302966	0.761916	0.944905	389.099	0.134673	0.130924	1.02864	0.30365	0.658847	247.331	0.147719	0.239454	0.616902	0.5373	0.987912	247.331	0.159225	0.29578	0.538324	0.590354	0.993013	247.331	-0.011506	0.271663	-0.0423541	0.966216	0.997934	342.962	0.187606	0.157375	1.19209	0.233226	0.819028	342.962	0.138327	0.193944	0.713229	0.475704	0.812609	342.962	0.0492788	0.169246	0.291167	0.770924	0.94844	211.159	0.0430009	0.163615	0.262817	0.792692	0.962865	211.159	-0.0893899	0.191884	-0.465853	0.641321	0.899766	211.159	0.132391	0.165852	0.798246	0.424728	0.839027
ENSMUSG00000020034	Tcp11l2	MGI Symbol	protein_coding	t-complex 11 (mouse) like 2 [Source:MGI Symbol;Acc:MGI:2444679]	235.941	0.231383	0.168938	1.36964	0.170801	0.907062	235.941	0.265104	0.198994	1.33222	0.182788	0.644105	235.941	-0.0337206	0.18077	-0.186539	0.852022	0.955402	536.212	0.158951	0.161032	0.987078	0.323604	0.953218	536.212	0.375347	0.198993	1.88623	0.0592637	0.772316	536.212	-0.216396	0.182822	-1.18364	0.236555	0.793909	233.104	0.195918	0.184971	1.05918	0.289516	0.848324	233.104	-0.082245	0.230584	-0.356681	0.72133	0.920439	233.104	0.278163	0.201084	1.38332	0.166566	0.638924	543.313	-0.0366371	0.1638	-0.22367	0.823014	0.968154	543.313	-0.243005	0.192542	-1.26209	0.206916	0.65551	543.313	0.206368	0.165949	1.24356	0.21366	0.713577
ENSMUSG00000020037	Rfx4	MGI Symbol	protein_coding	regulatory factor X, 4 (influences HLA class II expression) [Source:MGI Symbol;Acc:MGI:1918387]	220.033	0.204024	0.198266	1.02904	0.30346	0.938107	220.033	-0.225838	0.232077	-0.973117	0.330495	0.768674	220.033	0.429862	0.211837	2.02921	0.042437	0.275432	1125.23	0.032798	0.140967	0.232665	0.816022	0.992695	1125.23	0.0592698	0.173782	0.341059	0.733059	0.994688	1125.23	-0.0264718	0.159752	-0.165706	0.868389	0.988977	221.654	-0.174809	0.249687	-0.700113	0.483857	0.902286	221.654	-0.0689863	0.307767	-0.224151	0.82264	0.953416	221.654	-0.105823	0.268959	-0.393452	0.693986	0.925598	1185.69	-0.158988	0.119209	-1.33369	0.182306	0.724069	1185.69	-0.0508508	0.139404	-0.364773	0.715281	0.922153	1185.69	-0.108137	0.120271	-0.899112	0.368593	0.81535
ENSMUSG00000020038	Cry1	MGI Symbol	protein_coding	cryptochrome 1 (photolyase-like) [Source:MGI Symbol;Acc:MGI:1270841]	439.48	0.0275007	0.116814	0.235424	0.81388	0.991823	439.48	-0.545916	0.138599	-3.93881	8.1887e-05	0.0276659	439.48	0.573416	0.126281	4.5408	5.60416e-06	0.000993942	701.226	-0.4071	0.147261	-2.76448	0.00570141	0.247495	701.226	-0.354365	0.182126	-1.94571	0.0516892	0.748354	701.226	-0.0527344	0.167673	-0.314507	0.753136	0.975533	433.231	-0.0761704	0.165996	-0.458868	0.646329	0.938271	433.231	-0.153482	0.205471	-0.746977	0.455078	0.798934	433.231	0.0773115	0.179537	0.430616	0.666748	0.915348	676.741	0.00654791	0.13732	0.0476836	0.961968	0.995795	676.741	-0.463496	0.161728	-2.8659	0.00415823	0.166604	676.741	0.470044	0.139524	3.36892	0.00075463	0.0504893
ENSMUSG00000020042	Btbd11	MGI Symbol	protein_coding	BTB (POZ) domain containing 11 [Source:MGI Symbol;Acc:MGI:1921257]	86.4653	-0.270003	0.229215	-1.17795	0.238817	0.924349	86.4653	0.0115433	0.269827	0.0427803	0.965877	0.992696	86.4653	-0.281547	0.246227	-1.14344	0.252855	0.613263	54.9936	-0.0127932	0.355866	-0.0359496	0.971323	0.99865	54.9936	-0.135275	0.439583	-0.307735	0.758284	0.995231	54.9936	0.122482	0.404631	0.302699	0.762119	0.976417	88.3921	0.423564	0.269424	1.57211	0.115925	0.747923	88.3921	0.533145	0.333366	1.59928	0.109758	0.446133	88.3921	-0.109581	0.289658	-0.378311	0.705199	0.928639	48.9886	0.260491	0.468255	0.556302	0.578004	0.910705	48.9886	0.652606	0.548224	1.1904	0.233889	0.679554	48.9886	-0.392115	0.471216	-0.832134	0.405333	0.830852
ENSMUSG00000020044	Timp3	MGI Symbol	protein_coding	tissue inhibitor of metalloproteinase 3 [Source:MGI Symbol;Acc:MGI:98754]	350.003	-0.197702	0.141678	-1.39543	0.162886	0.900577	350.003	-0.203247	0.170272	-1.19366	0.232611	0.696191	350.003	0.00554421	0.153787	0.0360512	0.971242	0.991918	2333.01	-0.230113	0.134293	-1.71351	0.0866184	0.75845	2333.01	0.141915	0.165721	0.856345	0.391807	0.982028	2333.01	-0.372027	0.152278	-2.44308	0.0145624	0.302918	344.018	-0.418641	0.145927	-2.86884	0.00411976	0.395394	344.018	-0.35816	0.182391	-1.9637	0.049565	0.310517	344.018	-0.0604802	0.159969	-0.378073	0.705376	0.92868	2197.46	-0.369412	0.178548	-2.06898	0.0385482	0.461464	2197.46	-0.202934	0.208864	-0.971609	0.331245	0.752758	2197.46	-0.166478	0.180132	-0.924203	0.355381	0.81003
ENSMUSG00000020048	Hsp90b1	MGI Symbol	protein_coding	heat shock protein 90, beta (Grp94), member 1 [Source:MGI Symbol;Acc:MGI:98817]	4295.34	0.0624264	0.0955269	0.653496	0.513437	0.97016	4295.34	-0.110887	0.110889	-0.999984	0.317318	0.759162	4295.34	0.173313	0.101904	1.70075	0.0889895	0.391471	6194.8	0.445082	0.156153	2.8503	0.00436786	0.221482	6194.8	-0.200031	0.192356	-1.0399	0.298386	0.975417	6194.8	0.645113	0.176885	3.64708	0.000265234	0.0323941	4141.7	0.159237	0.129442	1.23018	0.218628	0.813152	4141.7	0.400612	0.1593	2.51483	0.0119089	0.160553	4141.7	-0.241375	0.13909	-1.73539	0.082672	0.518627	5961.04	0.51486	0.14984	3.43606	0.000590239	0.0828882	5961.04	0.148839	0.175125	0.849904	0.395378	0.79213	5961.04	0.366021	0.150971	2.42444	0.0153321	0.273162
ENSMUSG00000020052	Ascl1	MGI Symbol	protein_coding	achaete-scute family bHLH transcription factor 1 [Source:MGI Symbol;Acc:MGI:96919]	78.634	0.0170951	0.332864	0.0513577	0.959041	0.997238	78.634	-0.493059	0.3881	-1.27044	0.203927	0.666446	78.634	0.510154	0.355384	1.4355	0.151145	0.492753	125.647	-0.282888	0.352431	-0.802675	0.422163	0.974553	125.647	-0.765224	0.436448	-1.7533	0.0795504	0.833691	125.647	0.482336	0.400008	1.20582	0.227888	0.787216	79.6845	-0.0830353	0.297434	-0.279172	0.780113	0.964186	79.6845	-0.542773	0.369795	-1.46777	0.142167	0.50033	79.6845	0.459737	0.323957	1.41913	0.155861	0.624024	124.606	0.0533431	0.350287	0.152284	0.878963	0.980145	124.606	-0.489675	0.41147	-1.19006	0.234022	0.679715	124.606	0.543018	0.355515	1.52741	0.126658	0.612704
ENSMUSG00000020053	Igf1	MGI Symbol	protein_coding	insulin-like growth factor 1 [Source:MGI Symbol;Acc:MGI:96432]	54.4515	-0.296885	0.480709	-0.617597	0.536841	0.974862	54.4515	-0.61524	0.560392	-1.09787	0.27226	0.727301	54.4515	0.318355	0.51478	0.618429	0.536292	0.818968	22.2673	-1.60531	0.834256	-1.92423	0.0543251	0.660893	22.2673	-2.27208	1.02431	-2.21815	0.0265449	0.626025	22.2673	0.666772	0.942362	0.707554	0.479222	0.902932	48.9113	0.291281	0.527863	0.551813	0.581077	0.923747	48.9113	-0.22907	0.650049	-0.352388	0.724547	0.921191	48.9113	0.520351	0.56715	0.917484	0.358889	0.77913	23.2696	0.698306	0.638297	1.09401	0.273949		23.2696	0.66998	0.744789	0.899556	0.368356	0.774816	23.2696	0.028327	0.636979	0.0444708	0.964529	0.993775
ENSMUSG00000020056	Washc3	MGI Symbol	protein_coding	WASH complex subunit 3 [Source:MGI Symbol;Acc:MGI:1914532]	1014.66	-0.0326345	0.115407	-0.282777	0.777348	0.991823	1014.66	0.00746916	0.133607	0.0559041	0.955418	0.991606	1014.66	-0.0401037	0.122756	-0.326695	0.743899	0.913549	1528.7	0.0401874	0.112002	0.35881	0.719737	0.99097	1528.7	0.0546814	0.137695	0.39712	0.691279	0.994688	1528.7	-0.0144939	0.126777	-0.114326	0.908979	0.992078	1039.42	0.12769	0.0960773	1.32903	0.183837	0.796569	1039.42	0.311819	0.117965	2.64332	0.00820976	0.139904	1039.42	-0.184129	0.10304	-1.78698	0.0739415	0.502999	1456.56	0.164012	0.118184	1.38776	0.165209	0.702732	1456.56	0.232986	0.137981	1.68854	0.0913076	0.517447	1456.56	-0.0689744	0.118936	-0.579927	0.561964	0.894968
ENSMUSG00000020057	Dram1	MGI Symbol	protein_coding	DNA-damage regulated autophagy modulator 1 [Source:MGI Symbol;Acc:MGI:1918962]	20.4448	-0.446115	0.567211	-0.786507	0.431571	0.96051	20.4448	-0.139823	0.672523	-0.207908	0.835301	0.965351	20.4448	-0.306292	0.612093	-0.500402	0.616792	0.859135	16.0782	0.910518	0.703693	1.29391	0.195695	0.890145	16.0782	0.131388	0.864459	0.151988	0.879196	0.997227	16.0782	0.77913	0.792652	0.982941	0.325637	0.846102	21.3388	0.349224	0.480915	0.726166	0.467737	0.898336	21.3388	0.968283	0.594354	1.62913	0.103285	0.435212	21.3388	-0.619059	0.5175	-1.19625	0.231599	0.701141	14.8096	1.26113	0.697708	1.80754	0.0706784		14.8096	1.51727	0.829931	1.82818	0.0675219	0.47243	14.8096	-0.256133	0.688426	-0.372056	0.709851	0.936637
ENSMUSG00000020059	Sycp3	MGI Symbol	protein_coding	synaptonemal complex protein 3 [Source:MGI Symbol;Acc:MGI:109542]	20.9571	-0.469762	0.442047	-1.0627	0.28792	0.938107	20.9571	-0.297289	0.508886	-0.584195	0.559089	0.877232	20.9571	-0.172473	0.467267	-0.369109	0.712046	0.900004	42.8994	0.0761918	0.335318	0.227222	0.820251	0.993739	42.8994	-0.142959	0.404206	-0.353679	0.72358	0.994688	42.8994	0.219151	0.371976	0.589154	0.555758	0.928655	19.2408	0.310248	0.430171	0.721221	0.470774	0.898836	19.2408	-0.126525	0.537129	-0.235558	0.813776	0.95164	19.2408	0.436773	0.471464	0.926419	0.354228	0.777714	46.5621	-0.0314334	0.365093	-0.0860969	0.931389	0.991118	46.5621	0.505737	0.421864	1.19881	0.2306	0.675848	46.5621	-0.537171	0.364929	-1.47199	0.141024	0.632194
ENSMUSG00000020063	Sirt1	MGI Symbol	protein_coding	sirtuin 1 [Source:MGI Symbol;Acc:MGI:2135607]	237.472	-0.422519	0.127752	-3.30734	0.000941872	0.123287	237.472	-0.0596629	0.147983	-0.403173	0.686821	0.920672	237.472	-0.362856	0.13571	-2.67376	0.00750059	0.111106	178.401	-0.270695	0.256645	-1.05475	0.291541	0.940175	178.401	-0.0842378	0.316228	-0.266383	0.789944	0.995231	178.401	-0.186458	0.291505	-0.639637	0.522409	0.915911	251.558	0.164274	0.180916	0.908016	0.36387	0.873997	251.558	0.0985772	0.222329	0.443385	0.657487	0.89656	251.558	0.0656972	0.193827	0.338948	0.734649	0.939207	175.812	0.489776	0.1907	2.5683	0.0102199	0.289908	175.812	0.251993	0.22244	1.13286	0.257274	0.697732	175.812	0.237783	0.190664	1.24713	0.212351	0.713381
ENSMUSG00000020064	Herc4	MGI Symbol	protein_coding	hect domain and RLD 4 [Source:MGI Symbol;Acc:MGI:1914595]	215.805	-0.0868108	0.174386	-0.497809	0.618619	0.982412	215.805	-0.245492	0.203908	-1.20394	0.228614	0.692087	215.805	0.158681	0.186379	0.851389	0.394553	0.730691	219.001	0.119076	0.225437	0.528201	0.59736	0.989249	219.001	-0.0668158	0.277831	-0.240491	0.80995	0.99569	219.001	0.185892	0.255594	0.727291	0.467048	0.899437	211.97	-0.181719	0.153087	-1.18703	0.235216	0.819927	211.97	-0.442054	0.189871	-2.32818	0.0199025	0.201394	211.97	0.260335	0.165647	1.57163	0.116037	0.570199	239.826	-0.00138443	0.234486	-0.00590411	0.995289	0.999587	239.826	-0.399742	0.275697	-1.44993	0.147077	0.595127	239.826	0.398357	0.237641	1.6763	0.0936802	0.560418
ENSMUSG00000020067	Mypn	MGI Symbol	protein_coding	myopalladin [Source:MGI Symbol;Acc:MGI:1916052]	8.53984	-0.075271	1.09661	-0.0686394	0.945277		8.53984	-1.0066	1.27529	-0.789308	0.429932	0.819106	8.53984	0.931325	1.18123	0.788434	0.430443	0.755026																			9.12981	0.118366	0.657907	0.179913	0.857221	0.979458	9.12981	0.26704	0.810835	0.32934	0.741899	0.928087	9.12981	-0.148674	0.714778	-0.208	0.835229	0.967136
ENSMUSG00000020069	Hnrnph3	MGI Symbol	protein_coding	heterogeneous nuclear ribonucleoprotein H3 [Source:MGI Symbol;Acc:MGI:1926462]	743.757	0.0170002	0.121239	0.140221	0.888486	0.993061	743.757	0.15884	0.141208	1.12487	0.260646	0.71663	743.757	-0.14184	0.129259	-1.09733	0.272496	0.631671	1092.75	-0.237659	0.125127	-1.89934	0.0575198	0.677253	1092.75	-0.212778	0.153845	-1.38306	0.166645	0.917295	1092.75	-0.0248808	0.141426	-0.175928	0.86035	0.988337	757.609	-0.145709	0.0870132	-1.67456	0.0940204	0.73026	757.609	-0.0413061	0.107498	-0.38425	0.700793	0.913618	757.609	-0.104403	0.094029	-1.11032	0.266859	0.723733	1160.38	-0.0891809	0.110127	-0.809803	0.418054	0.861792	1160.38	0.211516	0.128471	1.64641	0.0996795	0.530746	1160.38	-0.300697	0.110706	-2.71617	0.00660416	0.168727
ENSMUSG00000020070	Rufy2	MGI Symbol	protein_coding	RUN and FYVE domain-containing 2 [Source:MGI Symbol;Acc:MGI:1917682]	521.443	0.154692	0.1784	0.86711	0.385882	0.952847	521.443	0.245418	0.207797	1.18105	0.237584	0.700847	521.443	-0.0907255	0.190662	-0.475845	0.634185	0.867548	384.827	0.17018	0.16994	1.00141	0.316627	0.951078	384.827	0.243824	0.209536	1.16364	0.244571	0.955119	384.827	-0.0736437	0.192677	-0.382213	0.702303	0.966116	544.083	-0.0604289	0.140502	-0.430092	0.667129	0.941788	544.083	-0.407895	0.173968	-2.34466	0.0190444	0.197337	544.083	0.347467	0.151938	2.28689	0.022202	0.33072	372.947	0.157205	0.154842	1.01527	0.309979	0.820807	372.947	-0.104665	0.181852	-0.575551	0.564919	0.870441	372.947	0.26187	0.15641	1.67425	0.094081	0.561145
ENSMUSG00000020072	Pbld2	MGI Symbol	protein_coding	phenazine biosynthesis-like protein domain containing 2 [Source:MGI Symbol;Acc:MGI:1914557]	12.2754	-0.0484818	0.602624	-0.0804512	0.935878	0.993951	12.2754	0.0407265	0.708251	0.057503	0.954145	0.991606	12.2754	-0.0892084	0.650982	-0.137037	0.891002	0.967266	12.3426	0.228035	0.88248	0.258403	0.796096	0.992323	12.3426	0.0834676	1.09376	0.0763126	0.93917	0.997373	12.3426	0.144568	1.00745	0.143499	0.885896	0.991179	13.982	0.329738	0.638823	0.516166	0.605739	0.931752	13.982	0.990367	0.79286	1.24911	0.211626	0.593377	13.982	-0.660628	0.687343	-0.961134	0.336485	0.768072	12.8515	-0.614528	0.865964	-0.709646	0.477923		12.8515	-0.472117	1.01911	-0.463263	0.643176	0.90045	12.8515	-0.142411	0.884791	-0.160955	0.872129	0.97789
ENSMUSG00000020074	Ccar1	MGI Symbol	protein_coding	cell division cycle and apoptosis regulator 1 [Source:MGI Symbol;Acc:MGI:1914750]	1004.29	-0.189708	0.113996	-1.66416	0.0960808	0.827981	1004.29	-0.234542	0.132926	-1.76446	0.0776551	0.509444	1004.29	0.0448336	0.121912	0.367755	0.713056	0.900312	1135.51	-0.378191	0.106067	-3.5656	0.000363025	0.0492307	1135.51	-0.27868	0.130891	-2.1291	0.033246	0.667163	1135.51	-0.0995114	0.120472	-0.826012	0.408797	0.881131	1004.15	-0.0546511	0.114853	-0.475836	0.634191	0.935952	1004.15	-0.0834108	0.141601	-0.589053	0.555826	0.852942	1004.15	0.0287597	0.123713	0.232472	0.816172	0.960774	1130.55	-0.265101	0.145163	-1.82623	0.0678156	0.554319	1130.55	-0.328999	0.169904	-1.93638	0.052821	0.434464	1130.55	0.0638981	0.146699	0.435574	0.663146	0.925062
ENSMUSG00000020075	Ddx21	MGI Symbol	protein_coding	DEAD (Asp-Glu-Ala-Asp) box polypeptide 21 [Source:MGI Symbol;Acc:MGI:1860494]	221.517	-0.245291	0.174216	-1.40797	0.159139	0.900577	221.517	-0.493888	0.202837	-2.4349	0.0148959	0.320872	221.517	0.248597	0.185998	1.33655	0.181369	0.534488	434.048	0.139232	0.146967	0.947374	0.343448	0.958718	434.048	-0.145194	0.181085	-0.801798	0.42267	0.982028	434.048	0.284426	0.166441	1.70887	0.0874744	0.592213	219.218	0.0103396	0.185057	0.0558728	0.955443	0.995624	219.218	-0.0421888	0.227473	-0.185467	0.852863	0.962479	219.218	0.0525284	0.198739	0.264309	0.791542	0.952488	464.018	0.104504	0.168544	0.620037	0.535233	0.89862	464.018	-0.19726	0.197327	-0.999661	0.317474	0.74367	464.018	0.301764	0.170221	1.77278	0.0762658	0.528339
ENSMUSG00000020076	Ddx50	MGI Symbol	protein_coding	DEAD (Asp-Glu-Ala-Asp) box polypeptide 50 [Source:MGI Symbol;Acc:MGI:2182303]	1024.21	0.0625366	0.133342	0.468993	0.639075	0.983024	1024.21	0.10103	0.155567	0.649435	0.516057	0.856793	1024.21	-0.0384938	0.14259	-0.269961	0.78719	0.92793	887.795	0.0285478	0.1566	0.182298	0.855349	0.996122	887.795	-0.158027	0.19344	-0.816933	0.413967	0.982028	887.795	0.186575	0.177841	1.04911	0.294126	0.830127	1072.53	-0.062233	0.130937	-0.475288	0.634582	0.935959	1072.53	-0.388408	0.161709	-2.40189	0.0163106	0.184259	1072.53	0.326175	0.141194	2.31012	0.0208818	0.323983	874.531	-0.0296008	0.135541	-0.218389	0.827126	0.968805	874.531	-0.42297	0.159335	-2.65459	0.00794057	0.212944	874.531	0.393369	0.137369	2.86359	0.00418876	0.134533
ENSMUSG00000020077	Srgn	MGI Symbol	protein_coding	serglycin [Source:MGI Symbol;Acc:MGI:97756]	144.079	0.336993	0.155295	2.17002	0.0300054	0.649295	144.079	0.44298	0.180165	2.45875	0.0139421	0.312501	144.079	-0.105987	0.165278	-0.641268	0.521349	0.811431	81.904	0.752247	0.454918	1.65359	0.0982113	0.773574	81.904	0.242244	0.560636	0.432089	0.665677	0.994252	81.904	0.510002	0.515212	0.989888	0.322229	0.844598	149.93	0.485926	0.241359	2.01329	0.0440842	0.684591	149.93	0.43334	0.296243	1.46278	0.143526	0.50259	149.93	0.0525862	0.258075	0.203763	0.838539	0.968317	67.8714	0.582895	0.52665	1.1068	0.268382	0.786154	67.8714	0.457204	0.616298	0.741856	0.458174	0.821864	67.8714	0.125691	0.529806	0.23724	0.812471	0.962787
ENSMUSG00000020078	Vps26a	MGI Symbol	protein_coding	VPS26 retromer complex component A [Source:MGI Symbol;Acc:MGI:1353654]	762.096	0.0613409	0.128122	0.47877	0.632102	0.98267	762.096	-0.236127	0.149895	-1.57528	0.115192	0.560078	762.096	0.297467	0.137187	2.16834	0.0301329	0.230821	1007.62	-0.108451	0.121575	-0.892048	0.372367	0.965371	1007.62	-0.12181	0.150335	-0.81026	0.417791	0.982028	1007.62	0.0133595	0.138273	0.0966174	0.92303	0.994383	750.676	0.0268309	0.109915	0.244105	0.807149	0.970421	750.676	-0.175334	0.136755	-1.2821	0.199807	0.579589	750.676	0.202165	0.119374	1.69354	0.0903522	0.532739	1008.84	-0.223337	0.122272	-1.82656	0.0677659	0.554319	1008.84	-0.330751	0.143683	-2.30195	0.021338	0.314569	1008.84	0.107414	0.12403	0.866032	0.386472	0.825461
ENSMUSG00000020079	Supv3l1	MGI Symbol	protein_coding	suppressor of var1, 3-like 1 (S. cerevisiae) [Source:MGI Symbol;Acc:MGI:2441711]	179.955	0.0752042	0.19143	0.392854	0.694427	0.987065	179.955	-0.109255	0.225874	-0.483702	0.628598	0.901319	179.955	0.18446	0.205608	0.89714	0.369644	0.710692	259.734	0.0130241	0.15922	0.0817991	0.934806	0.9972	259.734	-0.245314	0.197633	-1.24126	0.214508	0.947803	259.734	0.258338	0.181658	1.42212	0.154992	0.693637	194.349	-0.107391	0.182523	-0.588367	0.556286	0.920995	194.349	-0.491207	0.228773	-2.14713	0.0317826	0.250376	194.349	0.383816	0.200055	1.91856	0.0550404	0.455884	271.046	0.0173168	0.207305	0.0835333	0.933428	0.991118	271.046	-0.341877	0.244291	-1.39947	0.161673	0.609927	271.046	0.359194	0.210375	1.70739	0.0877488	0.550675
ENSMUSG00000020080	Hkdc1	MGI Symbol	protein_coding	hexokinase domain containing 1 [Source:MGI Symbol;Acc:MGI:2384910]	7.96632	1.35715	0.976514	1.38979	0.164592		7.96632	-0.829151	1.22457	-0.677098	0.498344	0.848221	7.96632	2.1863	1.07335	2.0369	0.0416597	0.272563	10.0339	1.48749	0.82945	1.79334	0.0729184	0.731749	10.0339	0.628905	1.03596	0.607077	0.5438	0.989479	10.0339	0.858582	0.932359	0.920871	0.357118	0.859974	7.77479	0.20002	0.907284	0.22046	0.825513	0.973353	7.77479	-1.13699	1.15726	-0.982485	0.325861	0.707624	7.77479	1.33701	1.0088	1.32535	0.185055	0.658489	12.8901	0.0277949	1.00289	0.0277147	0.97789		12.8901	-0.477316	1.18432	-0.40303	0.686926	0.914318	12.8901	0.505111	1.01914	0.495626	0.620159	0.914198
ENSMUSG00000020083	Fam241b	MGI Symbol	protein_coding	family with sequence similarity 241, member B [Source:MGI Symbol;Acc:MGI:1917144]	854.101	0.199986	0.130221	1.53575	0.124599	0.868521	854.101	0.173178	0.151807	1.14077	0.253964	0.713317	854.101	0.0268089	0.139015	0.192849	0.847078	0.95333	626.663	0.139485	0.164169	0.849647	0.395521	0.969682	626.663	-0.0708334	0.202389	-0.349986	0.726349	0.994688	626.663	0.210319	0.186161	1.12977	0.258574	0.811045	874.909	-0.0774979	0.164299	-0.471688	0.63715	0.936731	874.909	0.0229475	0.202592	0.11327	0.909817	0.978266	874.909	-0.100445	0.177009	-0.567458	0.570403	0.879696	610.209	-0.0442898	0.144844	-0.305775	0.759776	0.954195	610.209	0.268688	0.169574	1.58449	0.113081	0.550291	610.209	-0.312978	0.146275	-2.13966	0.0323824	0.379231
ENSMUSG00000020085	Aifm2	MGI Symbol	protein_coding	apoptosis-inducing factor, mitochondrion-associated 2 [Source:MGI Symbol;Acc:MGI:1918611]	119.951	0.354077	0.184264	1.92158	0.0546588	0.760281	119.951	0.291253	0.222489	1.30907	0.190511	0.65322	119.951	0.062824	0.199709	0.314578	0.753082	0.916213	382.83	-0.145686	0.135951	-1.07161	0.283897	0.938571	382.83	-0.217717	0.168549	-1.29172	0.196455	0.933633	382.83	0.0720315	0.155127	0.46434	0.642404	0.953038	125.223	0.189032	0.192398	0.982504	0.325852	0.858502	125.223	-0.165575	0.241824	-0.684693	0.493537	0.820927	125.223	0.354607	0.209859	1.68974	0.0910771	0.533531	403.148	-0.0945445	0.149405	-0.632808	0.526859	0.896648	403.148	-0.262701	0.1761	-1.49177	0.13576	0.582104	403.148	0.168157	0.151905	1.10698	0.268301	0.762163
ENSMUSG00000020086	Macroh2a2	MGI Symbol	protein_coding	macroH2A.2 histone [Source:MGI Symbol;Acc:MGI:3037658]	357.691	0.0248274	0.116826	0.212515	0.831705	0.991823	357.691	0.102582	0.138393	0.741243	0.458546	0.830537	357.691	-0.0777551	0.125364	-0.620237	0.535102	0.818666	262.981	-0.0782573	0.203963	-0.383683	0.701213	0.99097	262.981	-0.060949	0.251791	-0.242062	0.808732	0.99569	262.981	-0.0173083	0.231346	-0.0748157	0.940361	0.994983	364.347	0.0205882	0.135497	0.151946	0.87923	0.982681	364.347	0.026157	0.168375	0.155349	0.876546	0.97028	364.347	-0.00556876	0.14703	-0.0378751	0.969787	0.993442	269.641	-0.267103	0.188767	-1.41498	0.157073	0.696834	269.641	-0.281479	0.221843	-1.26882	0.204504	0.653645	269.641	0.0143766	0.191523	0.0750646	0.940163	0.989419
ENSMUSG00000020087	Tysnd1	MGI Symbol	protein_coding	trypsin domain containing 1 [Source:MGI Symbol;Acc:MGI:1919017]	224.304	-0.195408	0.131139	-1.49009	0.136201	0.883335	224.304	-0.159481	0.158313	-1.00737	0.313755	0.75689	224.304	-0.0359274	0.142517	-0.252093	0.800969	0.934621	357.755	-0.0283904	0.144879	-0.195959	0.844643	0.996122	357.755	0.0423808	0.179389	0.236251	0.813238	0.99569	357.755	-0.0707712	0.164647	-0.429835	0.667316	0.957757	238.414	0.103739	0.160814	0.645084	0.518873	0.910988	238.414	-0.173262	0.201657	-0.859192	0.390235	0.757641	238.414	0.277	0.175602	1.57743	0.114696	0.568269	346.802	-0.370048	0.160637	-2.30362	0.0212439	0.374042	346.802	-0.194928	0.189207	-1.03024	0.302899	0.73477	346.802	-0.175119	0.163737	-1.06952	0.284836	0.773993
ENSMUSG00000020088	Sar1a	MGI Symbol	protein_coding	secretion associated Ras related GTPase 1A [Source:MGI Symbol;Acc:MGI:98230]	1798.05	0.0508483	0.0821194	0.6192	0.535785	0.973975	1798.05	-0.132625	0.0961009	-1.38006	0.167567	0.627961	1798.05	0.183474	0.087867	2.08809	0.0367902	0.256336	2840.1	0.00765068	0.0843177	0.0907363	0.927702	0.9972	2840.1	-0.0986385	0.104086	-0.947661	0.343302	0.977667	2840.1	0.106289	0.0956879	1.11079	0.266659	0.812564	1826.77	-4.5262e-05	0.0929961	-0.000486709	0.999612	0.999916	1826.77	0.134683	0.114816	1.17303	0.240783	0.626057	1826.77	-0.134728	0.100269	-1.34366	0.179059	0.653745	2751.54	-0.10287	0.0998825	-1.02991	0.303054	0.81487	2751.54	-0.104303	0.116969	-0.891711	0.372548	0.776879	2751.54	0.00143305	0.100898	0.0142029	0.988668	0.998033
ENSMUSG00000020089	Ppa1	MGI Symbol	protein_coding	pyrophosphatase (inorganic) 1 [Source:MGI Symbol;Acc:MGI:97831]	2206.13	0.0222074	0.0937194	0.236956	0.812691	0.991823	2206.13	0.108725	0.109021	0.997277	0.31863	0.75958	2206.13	-0.0865171	0.100002	-0.865157	0.386952	0.724205	2319.07	0.104275	0.108528	0.960806	0.336649	0.956351	2319.07	0.19205	0.133686	1.43658	0.150838	0.913372	2319.07	-0.0877756	0.12302	-0.713505	0.475533	0.90236	2174.04	-0.104739	0.134376	-0.779444	0.435718	0.893197	2174.04	-0.0487471	0.16552	-0.294508	0.76837	0.93622	2174.04	-0.0559916	0.144571	-0.387294	0.698539	0.92703	2219.26	0.10925	0.126892	0.860968	0.389256	0.853579	2219.26	0.0222492	0.148445	0.149882	0.880858	0.970072	2219.26	0.0870003	0.12794	0.680011	0.496497	0.872277
ENSMUSG00000020090	Npffr1	MGI Symbol	protein_coding	neuropeptide FF receptor 1 [Source:MGI Symbol;Acc:MGI:2685082]	50.2567	0.0680053	0.390709	0.174056	0.861821	0.993061	50.2567	0.426121	0.457908	0.930582	0.35207	0.782695	50.2567	-0.358116	0.417623	-0.85751	0.391163	0.727445	21.707	0.0601646	0.675198	0.0891066	0.928997	0.9972	21.707	-1.16747	0.846798	-1.37869	0.167991	0.919068	21.707	1.22764	0.77238	1.58942	0.111966	0.629613	49.2315	0.271285	0.403565	0.672222	0.501443	0.908898	49.2315	0.469377	0.500163	0.938448	0.348014	0.725069	49.2315	-0.198092	0.436914	-0.453389	0.650268	0.910034	24.3578	0.981104	0.62799	1.56229	0.118219		24.3578	0.589089	0.745038	0.790684	0.429128	0.808188	24.3578	0.392015	0.632559	0.619728	0.535437	0.887622
ENSMUSG00000020091	Eif4ebp2	MGI Symbol	protein_coding	eukaryotic translation initiation factor 4E binding protein 2 [Source:MGI Symbol;Acc:MGI:109198]	409.265	-0.0201819	0.118983	-0.16962	0.865309	0.993061	409.265	-0.0510875	0.139986	-0.364947	0.715151	0.931327	409.265	0.0309056	0.127336	0.242709	0.808231	0.9376	517.084	-0.0814693	0.135152	-0.602798	0.546643	0.987912	517.084	-0.197924	0.167128	-1.18426	0.236308	0.951957	517.084	0.116455	0.153142	0.760437	0.446993	0.894539	420.808	-0.0129819	0.130581	-0.0994166	0.920808	0.989074	420.808	-0.0512263	0.161884	-0.316438	0.75167	0.931553	420.808	0.0382443	0.14136	0.270546	0.78674	0.950784	496.412	0.0514629	0.163738	0.3143	0.753293	0.952544	496.412	0.00208421	0.191656	0.0108748	0.991323	0.99784	496.412	0.0493787	0.16508	0.29912	0.764848	0.950793
ENSMUSG00000020092	Pald1	MGI Symbol	protein_coding	phosphatase domain containing, paladin 1 [Source:MGI Symbol;Acc:MGI:1351623]	71.1076	-0.323911	0.272064	-1.19057	0.233822	0.922731	71.1076	-0.279359	0.320287	-0.872214	0.383092	0.800131	71.1076	-0.0445526	0.292399	-0.152369	0.878896	0.963286	48.5959	-0.058776	0.439402	-0.133764	0.893589	0.9972	48.5959	-0.590269	0.547164	-1.07878	0.280686	0.969541	48.5959	0.531493	0.49957	1.0639	0.287373	0.824327	59.2642	-0.132043	0.3524	-0.374696	0.707887	0.951635	59.2642	0.109629	0.437298	0.250697	0.802049	0.947404	59.2642	-0.241672	0.382552	-0.631736	0.52756	0.868058	45.0017	-0.102795	0.33495	-0.306897	0.758921	0.953817	45.0017	-0.493044	0.401439	-1.22819	0.219375	0.66586	45.0017	0.390248	0.349127	1.11778	0.26366	0.758485
ENSMUSG00000020096	Tbata	MGI Symbol	protein_coding	thymus, brain and testes associated [Source:MGI Symbol;Acc:MGI:1923820]	14.3333	-0.193151	0.86877	-0.222327	0.824059	0.991823	14.3333	-1.19031	1.03252	-1.15283	0.248981	0.709082	14.3333	0.997163	0.94098	1.05971	0.289278	0.646103	8.57756	0.0892458	1.11608	0.0799638	0.936266	0.9972	8.57756	-1.69816	1.40047	-1.21257	0.225295	0.947803	8.57756	1.78741	1.31722	1.35695	0.174797	0.72342	10.9081	1.84385	0.960292	1.92009	0.0548465	0.69532	10.9081	0.501672	1.21457	0.413044	0.679575	0.90628	10.9081	1.34218	1.04397	1.28565	0.198567	0.669614	7.02162	1.39259	1.00142	1.39061	0.164344		7.02162	0.0357678	1.22595	0.0291757	0.976724		7.02162	1.35682	1.0401	1.30451	0.192059	0.696005
ENSMUSG00000020097	Sgpl1	MGI Symbol	protein_coding	sphingosine phosphate lyase 1 [Source:MGI Symbol;Acc:MGI:1261415]	221.713	0.209586	0.166714	1.25716	0.208695	0.922731	221.713	0.119881	0.195689	0.612609	0.540135	0.868439	221.713	0.0897053	0.17884	0.501596	0.615952	0.85881	553.799	0.240729	0.138042	1.74388	0.08118	0.745723	553.799	-0.0930537	0.170544	-0.54563	0.585321	0.992277	553.799	0.333782	0.156591	2.13155	0.0330438	0.420413	208.529	0.197986	0.163038	1.21436	0.224612	0.816913	208.529	0.302551	0.20209	1.49711	0.134364	0.488322	208.529	-0.104565	0.176141	-0.593646	0.552749	0.873421	544.47	0.117901	0.155067	0.76032	0.447063	0.874313	544.47	-0.27966	0.182101	-1.53574	0.124602	0.563292	544.47	0.397561	0.15697	2.53271	0.0113183	0.233707
ENSMUSG00000020098	Pcbd1	MGI Symbol	protein_coding	pterin 4 alpha carbinolamine dehydratase/dimerization cofactor of hepatocyte nuclear factor 1 alpha (TCF1) 1 [Source:MGI Symbol;Acc:MGI:94873]	214.482	0.158569	0.217349	0.729559	0.46566	0.965331	214.482	-0.424118	0.252793	-1.67773	0.0934	0.534682	214.482	0.582686	0.231696	2.51488	0.0119074	0.143676	173.1	0.132292	0.278307	0.475344	0.634542	0.99097	173.1	0.0733453	0.342561	0.214109	0.830462	0.995765	173.1	0.0589463	0.314975	0.187146	0.851546	0.986911	246.723	-0.0223374	0.244598	-0.0913232	0.927236	0.990234	246.723	0.217358	0.301223	0.721584	0.47055	0.809503	246.723	-0.239695	0.263547	-0.909499	0.363087	0.78205	145.075	-0.017186	0.259743	-0.0661654	0.947246	0.99368	145.075	-0.310287	0.304705	-1.01832	0.308526	0.738761	145.075	0.293101	0.263223	1.11351	0.265489	0.760978
ENSMUSG00000020099	Unc5b	MGI Symbol	protein_coding	unc-5 netrin receptor B [Source:MGI Symbol;Acc:MGI:894703]	129.396	0.0756452	0.181589	0.416574	0.67699	0.985782	129.396	0.362497	0.210677	1.72063	0.0853183	0.524028	129.396	-0.286852	0.19141	-1.49862	0.133972	0.4664	99.2545	-0.557412	0.319397	-1.7452	0.0809504	0.745723	99.2545	0.0944083	0.390311	0.241879	0.808874	0.99569	99.2545	-0.65182	0.358872	-1.8163	0.0693241	0.548748	124.551	-0.090745	0.232015	-0.391118	0.69571	0.949818	124.551	0.483436	0.283771	1.70361	0.0884536	0.405613	124.551	-0.574181	0.247715	-2.31791	0.0204544	0.320745	87.0743	-0.34686	0.257608	-1.34646	0.178153	0.718394	87.0743	0.228455	0.297652	0.767523	0.44277	0.816336	87.0743	-0.575315	0.257529	-2.23398	0.0254844	0.346747
ENSMUSG00000020100	Slc29a3	MGI Symbol	protein_coding	solute carrier family 29 (nucleoside transporters), member 3 [Source:MGI Symbol;Acc:MGI:1918529]	105.684	0.379922	0.215974	1.75911	0.0785591	0.817809	105.684	0.501661	0.252443	1.98723	0.0468975	0.447134	105.684	-0.121739	0.228883	-0.531881	0.594809	0.848887	277.879	0.314916	0.20675	1.52317	0.127716	0.817675	277.879	0.287394	0.254665	1.12852	0.259102	0.962776	277.879	0.0275218	0.234049	0.11759	0.906393	0.992028	103.246	0.221568	0.220424	1.00519	0.314804	0.855651	103.246	0.529863	0.271272	1.95325	0.0507898	0.315053	103.246	-0.308295	0.236353	-1.30438	0.192103	0.66534	252.435	0.0649365	0.189708	0.342297	0.732128	0.947683	252.435	0.274671	0.221973	1.23741	0.215936	0.66269	252.435	-0.209735	0.191423	-1.09566	0.273228	0.764206
ENSMUSG00000020101	Vsir	MGI Symbol	protein_coding	V-set immunoregulatory receptor [Source:MGI Symbol;Acc:MGI:1921298]	287.213	0.242089	0.18047	1.34144	0.179779	0.908215	287.213	0.103641	0.212077	0.488693	0.625059	0.90006	287.213	0.138448	0.193202	0.716598	0.473622	0.782718	209.808	0.374054	0.209094	1.78892	0.0736272	0.731749	209.808	0.12633	0.258033	0.489588	0.624425	0.993716	209.808	0.247724	0.236927	1.04557	0.295761	0.831641	230.536	-0.0919439	0.153172	-0.600267	0.548329	0.91921	230.536	0.0960676	0.190773	0.503571	0.614563	0.879111	230.536	-0.188012	0.166988	-1.1259	0.260209	0.71705	185.193	-0.148586	0.237635	-0.62527	0.531794	0.897961	185.193	-0.149163	0.27892	-0.53479	0.592795	0.881033	185.193	0.000577567	0.240916	0.00239738	0.998087	0.999548
ENSMUSG00000020102	Slc16a7	MGI Symbol	protein_coding	solute carrier family 16 (monocarboxylic acid transporters), member 7 [Source:MGI Symbol;Acc:MGI:1330284]	205.89	0.170892	0.17163	0.995698	0.319397	0.941865	205.89	0.366789	0.198945	1.84367	0.0652316	0.491622	205.89	-0.195897	0.181819	-1.07743	0.281287	0.640131	88.687	0.196239	0.40018	0.490377	0.623867	0.99097	88.687	-0.00438857	0.49437	-0.00887711	0.992917	0.999593	88.687	0.200628	0.456128	0.43985	0.660046	0.956102	182.373	0.0528055	0.146394	0.360709	0.718317	0.952926	182.373	0.223931	0.180763	1.23881	0.215415	0.597147	182.373	-0.171125	0.157415	-1.08709	0.276995	0.732059	84.7181	-0.0480889	0.339091	-0.141817	0.887224	0.982491	84.7181	-0.677764	0.401118	-1.68969	0.0910872	0.516819	84.7181	0.629675	0.346613	1.81665	0.06927	0.513913
ENSMUSG00000020105	Lrig3	MGI Symbol	protein_coding	leucine-rich repeats and immunoglobulin-like domains 3 [Source:MGI Symbol;Acc:MGI:2443955]	21.2772	-0.40492	0.552377	-0.73305	0.463528	0.965044	21.2772	-0.666771	0.663775	-1.00451	0.315131	0.757998	21.2772	0.261851	0.602845	0.434359	0.664028	0.88107	41.3704	-0.885783	0.461183	-1.92067	0.0547727	0.663494	41.3704	-0.566454	0.566097	-1.00063	0.317005	0.976455	41.3704	-0.319329	0.524473	-0.608856	0.54262	0.925114	21.536	0.000670788	0.51365	0.00130592	0.998958	0.999916	21.536	0.37223	0.629778	0.59105	0.554487	0.852307	21.536	-0.371559	0.548974	-0.676825	0.498517	0.855219	49.3144	0.390346	0.378968	1.03002	0.302999	0.81487	49.3144	0.562956	0.442596	1.27194	0.203394	0.651698	49.3144	-0.17261	0.380675	-0.453432	0.650238	0.921937
ENSMUSG00000020107	Anapc16	MGI Symbol	protein_coding	anaphase promoting complex subunit 16 [Source:MGI Symbol;Acc:MGI:1289325]	2081.27	0.0421418	0.0733555	0.574488	0.565638	0.978132	2081.27	0.144846	0.085227	1.69953	0.0892193	0.531659	2081.27	-0.102704	0.0781393	-1.31437	0.188721	0.543218	2945.37	0.116327	0.0805427	1.44429	0.148657	0.843196	2945.37	0.268242	0.0991328	2.70589	0.0068122	0.398458	2945.37	-0.151915	0.0912236	-1.66531	0.0958519	0.605792	2037.43	-0.0190018	0.0845921	-0.224628	0.822269	0.972677	2037.43	0.184921	0.104085	1.77663	0.0756294	0.37975	2037.43	-0.203923	0.0909173	-2.24295	0.0249003	0.34324	2908.24	0.0317998	0.106183	0.299482	0.764572	0.954911	2908.24	0.327248	0.124047	2.6381	0.00833725	0.217704	2908.24	-0.295449	0.106959	-2.76226	0.00574025	0.157145
ENSMUSG00000020108	Ddit4	MGI Symbol	protein_coding	DNA-damage-inducible transcript 4 [Source:MGI Symbol;Acc:MGI:1921997]	151.738	0.100427	0.18489	0.543175	0.587009	0.980193	151.738	0.0138772	0.220376	0.0629708	0.94979	0.990927	151.738	0.0865502	0.200278	0.43215	0.665632	0.881954	329.421	0.111722	0.148227	0.753718	0.451019	0.978075	329.421	0.36069	0.18429	1.95718	0.050326	0.743752	329.421	-0.248968	0.168696	-1.47584	0.139988	0.673911	160.365	0.627764	0.134513	4.66693	3.05735e-06	0.010691	160.365	0.587051	0.170621	3.44067	0.000580276	0.0562899	160.365	0.0407133	0.146711	0.277507	0.781391	0.949638	321.94	0.505151	0.164694	3.0672	0.00216075	0.151337	321.94	0.658677	0.193237	3.40865	0.000652842	0.0802536	321.94	-0.153527	0.165331	-0.928606	0.353094	0.809916
ENSMUSG00000020109	Dnajb12	MGI Symbol	protein_coding	DnaJ heat shock protein family (Hsp40) member B12 [Source:MGI Symbol;Acc:MGI:1931881]	390.114	0.015675	0.115151	0.136126	0.891722	0.993061	390.114	-0.136275	0.134113	-1.01612	0.309571	0.754372	390.114	0.15195	0.122569	1.23972	0.21508	0.574241	395.653	0.0340524	0.138158	0.246475	0.805315	0.992323	395.653	0.24491	0.170256	1.43848	0.150297	0.913372	395.653	-0.210858	0.156473	-1.34756	0.177798	0.727946	373.16	0.0417578	0.108128	0.386187	0.699358	0.950528	373.16	0.0755205	0.133834	0.564287	0.572559	0.860254	373.16	-0.0337627	0.116989	-0.288598	0.772889	0.948506	386.11	-0.0810105	0.146969	-0.551209	0.581491	0.912351	386.11	0.157294	0.171877	0.915158	0.360109	0.769125	386.11	-0.238305	0.148361	-1.60626	0.108218	0.580249
ENSMUSG00000020111	Micu1	MGI Symbol	protein_coding	mitochondrial calcium uptake 1 [Source:MGI Symbol;Acc:MGI:2384909]	1273.89	-0.135902	0.080105	-1.69654	0.0897832	0.827981	1273.89	-0.119228	0.0942236	-1.26537	0.205739	0.668156	1273.89	-0.016674	0.0859282	-0.194045	0.84614	0.953165	1716.67	-0.152178	0.10314	-1.47545	0.140092	0.827315	1716.67	-0.14875	0.127402	-1.16757	0.242982	0.955119	1716.67	-0.00342735	0.117079	-0.0292737	0.976646	0.998951	1335.84	-0.0735146	0.0981062	-0.749337	0.453654	0.897636	1335.84	-0.0445804	0.121563	-0.366727	0.713822	0.918506	1335.84	-0.0289342	0.106202	-0.272444	0.785281	0.950231	1575.37	-0.280141	0.113781	-2.46211	0.0138121	0.323613	1575.37	-0.281351	0.133438	-2.10848	0.0349891	0.374665	1575.37	0.00121022	0.11518	0.0105072	0.991617	0.999115
ENSMUSG00000020114	Cand1	MGI Symbol	protein_coding	cullin associated and neddylation disassociated 1 [Source:MGI Symbol;Acc:MGI:1261820]	804.052	0.0048773	0.105434	0.0462591	0.963104	0.997427	804.052	-0.0712722	0.12274	-0.580674	0.56146	0.877941	804.052	0.0761495	0.11243	0.677304	0.498213	0.799076	893.057	0.0227173	0.115862	0.196072	0.844554	0.996122	893.057	0.169727	0.142631	1.18997	0.234057	0.951888	893.057	-0.14701	0.131339	-1.11932	0.263003	0.812393	828.272	0.0949092	0.114011	0.832456	0.405152	0.883506	828.272	0.219233	0.140449	1.56095	0.118536	0.462901	828.272	-0.124324	0.122713	-1.01313	0.311	0.754436	888.38	-0.0270841	0.1159	-0.233684	0.81523	0.967299	888.38	0.0231135	0.135503	0.170576	0.864557	0.965333	888.38	-0.0501975	0.116925	-0.429314	0.667695	0.926924
ENSMUSG00000020115	Tbk1	MGI Symbol	protein_coding	TANK-binding kinase 1 [Source:MGI Symbol;Acc:MGI:1929658]	321.401	-0.232501	0.169174	-1.37433	0.169339	0.907062	321.401	-0.156625	0.197873	-0.791545	0.428626	0.81905	321.401	-0.0758758	0.181286	-0.418541	0.675552	0.885754	249.547	-0.00410421	0.180324	-0.0227602	0.981842	0.99865	249.547	-0.173269	0.22372	-0.774491	0.43864	0.982028	249.547	0.169165	0.206124	0.820694	0.411821	0.882871	335.322	0.0660339	0.156261	0.422587	0.672597	0.943496	335.322	-0.141892	0.193604	-0.732899	0.46362	0.804322	335.322	0.207926	0.16869	1.23259	0.217728	0.688512	232.102	0.0163155	0.200779	0.0812613	0.935234	0.991134	232.102	-0.0342759	0.23592	-0.145286	0.884485	0.971149	232.102	0.0505915	0.203385	0.248747	0.803557	0.961341
ENSMUSG00000020116	Pno1	MGI Symbol	protein_coding	partner of NOB1 homolog [Source:MGI Symbol;Acc:MGI:1913499]	642.384	-0.12498	0.136734	-0.914039	0.360696	0.952239	642.384	0.225263	0.159519	1.41214	0.157908	0.616384	642.384	-0.350243	0.146046	-2.39817	0.0164771	0.168868	1048.48	-0.000901101	0.113945	-0.00790818	0.99369	0.999361	1048.48	0.218239	0.14054	1.55286	0.120456	0.875329	1048.48	-0.21914	0.129457	-1.69277	0.0904994	0.59676	643.836	-0.309889	0.161389	-1.92013	0.0548414	0.69532	643.836	-0.0852926	0.198862	-0.428904	0.667993	0.901717	643.836	-0.224596	0.173878	-1.29169	0.196466	0.668087	977.296	0.12091	0.126229	0.957858	0.338134	0.834974	977.296	-0.0605871	0.148085	-0.409137	0.682439	0.913244	977.296	0.181497	0.127506	1.42344	0.154608	0.652339
ENSMUSG00000020120	Plek	MGI Symbol	protein_coding	pleckstrin [Source:MGI Symbol;Acc:MGI:1860485]	173.157	-0.144824	0.202702	-0.714466	0.474939	0.966518	173.157	-0.0455354	0.238665	-0.190793	0.848688	0.968591	173.157	-0.0992883	0.21767	-0.456142	0.648288	0.873957	120.211	0.0574166	0.308396	0.186178	0.852305	0.996122	120.211	0.176789	0.380136	0.465067	0.641884	0.994252	120.211	-0.119372	0.350221	-0.340847	0.733219	0.971041	177.465	0.228569	0.197877	1.15511	0.248046	0.830682	177.465	0.771992	0.244277	3.16031	0.00157601	0.0851806	177.465	-0.543423	0.212414	-2.55832	0.010518	0.253727	115.098	0.040988	0.281533	0.145588	0.884246	0.981802	115.098	-0.232982	0.331309	-0.703216	0.481921	0.834573	115.098	0.27397	0.285436	0.959828	0.337142	0.801361
ENSMUSG00000020121	Srgap1	MGI Symbol	protein_coding	SLIT-ROBO Rho GTPase activating protein 1 [Source:MGI Symbol;Acc:MGI:2152936]	504.687	-0.364047	0.179726	-2.02557	0.0428089	0.721988	504.687	-0.168308	0.208383	-0.807684	0.419273	0.817046	504.687	-0.195739	0.191427	-1.02253	0.306531	0.66101	408.545	0.0513271	0.129635	0.395935	0.692153	0.99097	408.545	0.00494001	0.159176	0.0310349	0.975242	0.997373	408.545	0.0463871	0.146144	0.317407	0.750935	0.975297	499.236	-0.115756	0.164231	-0.704834	0.480914	0.902286	499.236	-0.291073	0.202039	-1.44068	0.149676	0.510033	499.236	0.175318	0.17641	0.993809	0.320316	0.759131	376.422	-0.258462	0.207029	-1.24843	0.211872	0.752954	376.422	0.258877	0.241043	1.07399	0.282829	0.718537	376.422	-0.517339	0.207991	-2.48732	0.0128711	0.248985
ENSMUSG00000020122	Egfr	MGI Symbol	protein_coding	epidermal growth factor receptor [Source:MGI Symbol;Acc:MGI:95294]	95.6832	0.00588764	0.267398	0.0220183	0.982433	0.99878	95.6832	-0.354264	0.31245	-1.13383	0.256867	0.714143	95.6832	0.360152	0.286095	1.25885	0.208083	0.566308	543.071	0.238932	0.169426	1.41024	0.158469	0.849584	543.071	0.142026	0.208971	0.679646	0.496729	0.983806	543.071	0.0969052	0.19194	0.504873	0.613648	0.947595	90.5686	0.0950442	0.284143	0.334494	0.738006	0.957456	90.5686	0.327204	0.350128	0.934527	0.350032	0.726821	90.5686	-0.23216	0.305317	-0.760391	0.447021	0.828271	539.817	0.383949	0.152375	2.51976	0.0117434	0.30362	539.817	0.485576	0.17787	2.72996	0.00633425	0.194015	539.817	-0.101627	0.152985	-0.664293	0.506503	0.875056
ENSMUSG00000020124	Usp15	MGI Symbol	protein_coding	ubiquitin specific peptidase 15 [Source:MGI Symbol;Acc:MGI:101857]	771.521	-0.123493	0.100181	-1.2327	0.217687	0.922731	771.521	-0.0678996	0.116701	-0.581823	0.560686	0.8775	771.521	-0.0555938	0.106922	-0.519947	0.603101	0.853227	565.52	-0.0213547	0.170402	-0.125319	0.900271	0.9972	565.52	0.079333	0.210211	0.377396	0.705879	0.994688	565.52	-0.100688	0.193361	-0.520723	0.602559	0.943774	739.101	-0.162112	0.128074	-1.26577	0.205596	0.804756	739.101	-0.165337	0.15762	-1.04896	0.294197	0.681131	739.101	0.00322459	0.137737	0.0234113	0.981322	0.996177	519.719	-0.151127	0.157051	-0.962284	0.335907	0.833971	519.719	0.000196049	0.183721	0.0010671	0.999149	0.999721	519.719	-0.151323	0.15862	-0.953999	0.340084	0.802929
ENSMUSG00000020128	Vps54	MGI Symbol	protein_coding	VPS54 GARP complex subunit [Source:MGI Symbol;Acc:MGI:2178798]	245.887	-0.185499	0.166936	-1.1112	0.266482	0.934935	245.887	-0.0185666	0.195624	-0.0949096	0.924387	0.98535	245.887	-0.166933	0.178924	-0.932983	0.350829	0.698302	224.058	-0.0640913	0.181058	-0.353983	0.723352	0.99097	224.058	0.321051	0.223554	1.43612	0.150968	0.913372	224.058	-0.385142	0.205475	-1.8744	0.0608754	0.52076	252.58	-0.0964406	0.144765	-0.666189	0.505291	0.909505	252.58	-0.221886	0.178827	-1.24079	0.214685	0.596285	252.58	0.125445	0.156025	0.804006	0.421393	0.816159	233.782	-0.0227287	0.241228	-0.0942208	0.924934	0.989764	233.782	0.162245	0.282616	0.574085	0.56591	0.870881	233.782	-0.184974	0.243653	-0.75917	0.447751	0.849164
ENSMUSG00000020130	Tbc1d15	MGI Symbol	protein_coding	TBC1 domain family, member 15 [Source:MGI Symbol;Acc:MGI:1913937]	445.687	0.111599	0.142384	0.783786	0.433165	0.96051	445.687	-0.214781	0.16613	-1.29285	0.196064	0.659873	445.687	0.32638	0.151895	2.14873	0.0316562	0.236813	464.783	0.0373452	0.14353	0.260191	0.794716	0.992275	464.783	0.0921951	0.177228	0.520205	0.602921	0.993013	464.783	-0.0548499	0.163243	-0.336001	0.73687	0.971382	433.961	0.246489	0.132586	1.85909	0.0630148	0.702747	433.961	0.238422	0.163417	1.45898	0.144571	0.503909	433.961	0.00806699	0.142336	0.0566756	0.954804	0.989698	433.814	-0.168303	0.143788	-1.17049	0.241805	0.773231	433.814	-0.0763979	0.168739	-0.452757	0.650724	0.902271	433.814	-0.0919046	0.145953	-0.629685	0.528901	0.884596
ENSMUSG00000020131	Pcsk4	MGI Symbol	protein_coding	proprotein convertase subtilisin/kexin type 4 [Source:MGI Symbol;Acc:MGI:97514]	66.6558	0.354424	0.296037	1.19723	0.231217	0.922731	66.6558	-1.03685	0.353152	-2.93599	0.00332484	0.188421	66.6558	1.39128	0.32171	4.32463	1.52788e-05	0.00208701	56.5419	-0.137553	0.333446	-0.412521	0.679958	0.99097	56.5419	-0.515678	0.415166	-1.2421	0.214199	0.947803	56.5419	0.378124	0.380717	0.993189	0.320618	0.843427	71.2968	0.323695	0.246947	1.31079	0.18993	0.800926	71.2968	-0.610601	0.314651	-1.94057	0.0523107	0.320067	71.2968	0.934297	0.273863	3.41155	0.000645942	0.0719463	75.631	-0.0722411	0.313704	-0.230284	0.817871	0.967781	75.631	-0.811856	0.373312	-2.17474	0.0296496	0.352972	75.631	0.739615	0.322357	2.29439	0.0217679	0.325029
ENSMUSG00000020132	Rab21	MGI Symbol	protein_coding	RAB21, member RAS oncogene family [Source:MGI Symbol;Acc:MGI:894308]	1067.75	0.0440153	0.0887665	0.495854	0.619997	0.982412	1067.75	-0.0968969	0.10387	-0.932868	0.350888	0.782189	1067.75	0.140912	0.095029	1.48283	0.138119	0.47339	2722.29	0.206189	0.0794016	2.59678	0.00941011	0.32223	2722.29	0.0106705	0.0981307	0.108738	0.91341	0.997373	2722.29	0.195518	0.0902277	2.16694	0.0302393	0.408211	1100.28	-0.0289543	0.0936846	-0.309062	0.757274	0.960669	1100.28	0.0953719	0.115625	0.824838	0.409464	0.770629	1100.28	-0.124326	0.10103	-1.23059	0.218475	0.68945	2701.6	0.150238	0.093465	1.60743	0.107961	0.627596	2701.6	0.0956807	0.109478	0.873969	0.382135	0.782387	2701.6	0.0545574	0.0943515	0.578236	0.563105	0.895904
ENSMUSG00000020133	2310011J03Rik	MGI Symbol	protein_coding	RIKEN cDNA 2310011J03 gene [Source:MGI Symbol;Acc:MGI:1913624]	882.7	-0.107743	0.108692	-0.991269	0.321554	0.942579	882.7	0.249887	0.126826	1.97031	0.0488023	0.453665	882.7	-0.357629	0.116066	-3.08125	0.00206132	0.0550164	1442.49	-0.0113772	0.118154	-0.0962913	0.923289	0.9972	1442.49	0.149545	0.145477	1.02797	0.303965	0.976079	1442.49	-0.160923	0.133825	-1.20249	0.229174	0.787746	871.289	-0.0356413	0.117821	-0.302505	0.762267	0.961011	871.289	0.127851	0.145423	0.879167	0.379311	0.749782	871.289	-0.163492	0.127036	-1.28697	0.198104	0.669414	1401.86	0.0431361	0.0983207	0.438729	0.660858	0.933111	1401.86	0.219091	0.115015	1.90489	0.0567948	0.446984	1401.86	-0.175954	0.0990816	-1.77585	0.075757	0.526659
ENSMUSG00000020134	Peli1	MGI Symbol	protein_coding	pellino 1 [Source:MGI Symbol;Acc:MGI:1914495]	1230.59	0.0234371	0.14913	0.157159	0.87512	0.993061	1230.59	-0.091367	0.173707	-0.525983	0.5989	0.891532	1230.59	0.114804	0.159384	0.7203	0.47134	0.781571	1380.8	-0.0127433	0.119769	-0.106399	0.915266	0.9972	1380.8	0.204617	0.148072	1.38187	0.16701	0.9178	1380.8	-0.217361	0.136116	-1.59687	0.110294	0.627504	1171.97	0.0615561	0.136671	0.450396	0.652425	0.938922	1171.97	0.0722432	0.168514	0.428707	0.668136	0.901808	1171.97	-0.0106871	0.147105	-0.0726494	0.942085	0.988555	1250.24	0.0949737	0.129639	0.732602	0.463802	0.877429	1250.24	-0.0425411	0.151984	-0.279906	0.77955	0.940884	1250.24	0.137515	0.130949	1.05014	0.293652	0.778224
ENSMUSG00000020135	Apc2	MGI Symbol	protein_coding	APC regulator of WNT signaling pathway 2 [Source:MGI Symbol;Acc:MGI:1346052]	561.897	0.128091	0.0902509	1.41928	0.155818	0.900577	561.897	0.157785	0.106356	1.48355	0.137929	0.589999	561.897	-0.0296936	0.0965807	-0.307448	0.758502	0.919244	743.647	-0.123879	0.139498	-0.888036	0.374522	0.967067	743.647	0.164916	0.17166	0.960712	0.336697	0.977494	743.647	-0.288795	0.157677	-1.83156	0.0670174	0.542702	586.715	0.0473781	0.0967926	0.48948	0.624502	0.933818	586.715	0.00227883	0.120075	0.0189783	0.984858	0.996308	586.715	0.0450992	0.104649	0.430958	0.666499	0.915157	726.3	-0.254994	0.159547	-1.59824	0.109991	0.63042	726.3	-0.0619776	0.186543	-0.332244	0.739705	0.929477	726.3	-0.193017	0.160921	-1.19945	0.230353	0.729984
ENSMUSG00000020137	Thap2	MGI Symbol	protein_coding	THAP domain containing, apoptosis associated protein 2 [Source:MGI Symbol;Acc:MGI:1914066]	262.1	-0.0601599	0.158073	-0.380582	0.703513	0.987703	262.1	-0.0342997	0.18361	-0.186807	0.851812	0.968864	262.1	-0.0258601	0.168814	-0.153187	0.878251	0.963083	452.469	0.0471686	0.173422	0.271988	0.785632	0.991994	452.469	-0.0119277	0.213371	-0.0559014	0.95542	0.997373	452.469	0.0590963	0.196393	0.300908	0.763485	0.976466	244.057	0.0950666	0.17288	0.5499	0.582388	0.924366	244.057	0.0777225	0.212852	0.365148	0.715001	0.919179	244.057	0.0173442	0.185865	0.0933162	0.925652	0.986277	437.911	0.0548292	0.148625	0.368908	0.712196	0.943435	437.911	-0.0481901	0.173471	-0.277799	0.781167	0.941131	437.911	0.103019	0.149524	0.688982	0.490835	0.869038
ENSMUSG00000020140	Lgr5	MGI Symbol	protein_coding	leucine rich repeat containing G protein coupled receptor 5 [Source:MGI Symbol;Acc:MGI:1341817]	50.4324	-0.00501604	0.342859	-0.0146301	0.988327	0.999057	50.4324	-0.0711909	0.398452	-0.178669	0.858198	0.969924	50.4324	0.0661749	0.366479	0.18057	0.856705	0.957001	34.3246	0.803166	0.487433	1.64775	0.0994045	0.773845	34.3246	0.248742	0.599347	0.415022	0.678126	0.994424	34.3246	0.554424	0.550901	1.0064	0.314225	0.841213	56.4695	-0.0277553	0.304271	-0.091219	0.927319	0.990234	56.4695	0.750504	0.370863	2.02367	0.043004	0.289501	56.4695	-0.778259	0.326155	-2.38616	0.0170252	0.294581	31.9243	-0.0840623	0.421561	-0.199407	0.841944		31.9243	-0.16971	0.490508	-0.345989	0.729351	0.926115	31.9243	0.0856481	0.423408	0.202282	0.839696	0.969531
ENSMUSG00000020142	Slc1a4	MGI Symbol	protein_coding	solute carrier family 1 (glutamate/neutral amino acid transporter), member 4 [Source:MGI Symbol;Acc:MGI:2135601]	469.33	0.110352	0.120557	0.915354	0.360006	0.952228	469.33	0.0667937	0.140918	0.473988	0.635508	0.903526	469.33	0.0435584	0.1287	0.338451	0.735024	0.910052	2019.66	0.0490412	0.114785	0.427245	0.669201	0.99097	2019.66	0.147313	0.141433	1.04158	0.297608	0.975127	2019.66	-0.0982716	0.130057	-0.755607	0.449885	0.894996	489.814	0.287695	0.14279	2.01481	0.0439248	0.684591	489.814	0.351105	0.176202	1.99263	0.0463016	0.299957	489.814	-0.0634105	0.153617	-0.412784	0.679765	0.919873	1986.49	0.284219	0.113715	2.4994	0.0124404	0.311544	1986.49	0.424509	0.132854	3.19529	0.00139689	0.113414	1986.49	-0.14029	0.114425	-1.22605	0.220181	0.717868
ENSMUSG00000020143	Dock2	MGI Symbol	protein_coding	dedicator of cyto-kinesis 2 [Source:MGI Symbol;Acc:MGI:2149010]	31.8209	0.982351	0.372937	2.63409	0.00843628	0.432462	31.8209	0.635897	0.445912	1.42606	0.153851	0.610055	31.8209	0.346454	0.398768	0.868813	0.38495	0.722503	21.7688	0.351658	0.696991	0.504537	0.613884	0.990526	21.7688	-0.465174	0.85953	-0.541196	0.588372	0.993013	21.7688	0.816832	0.788495	1.03594	0.300231	0.833424	24.7949	-0.619532	0.467996	-1.3238	0.18557	0.798281	24.7949	-0.702445	0.58212	-1.2067	0.227548	0.612522	24.7949	0.082912	0.513943	0.161325	0.871837	0.974326	18.5282	-0.0145643	0.867181	-0.0167949	0.9866		18.5282	-0.21374	1.00751	-0.212146	0.831993	0.955269	18.5282	0.199176	0.870058	0.228923	0.818929	0.963417
ENSMUSG00000020149	Rab1a	MGI Symbol	protein_coding	RAB1A, member RAS oncogene family [Source:MGI Symbol;Acc:MGI:97842]	3447.22	-0.000247887	0.0747238	-0.00331738	0.997353	0.999872	3447.22	0.00378945	0.0869626	0.0435756	0.965243	0.992603	3447.22	-0.00403734	0.0797459	-0.0506275	0.959622	0.987456	5084.2	0.0515652	0.0882831	0.584089	0.559161	0.987912	5084.2	0.113129	0.108759	1.04018	0.298255	0.975417	5084.2	-0.0615642	0.10003	-0.615455	0.538254	0.923533	3467.19	-0.0868944	0.112967	-0.7692	0.441775	0.896153	3467.19	0.0887224	0.139094	0.637859	0.523565	0.835679	3467.19	-0.175617	0.121466	-1.44581	0.148231	0.613207	5005.09	-0.0119577	0.101602	-0.117691	0.906312	0.985245	5005.09	0.105335	0.118784	0.886775	0.3752	0.778006	5005.09	-0.117293	0.102403	-1.1454	0.252044	0.749089
ENSMUSG00000020150	Gamt	MGI Symbol	protein_coding	guanidinoacetate methyltransferase [Source:MGI Symbol;Acc:MGI:1098221]	783.717	-0.32949	0.13558	-2.43022	0.0150895	0.544587	783.717	-0.0455986	0.15676	-0.290882	0.771142	0.947763	783.717	-0.283892	0.144159	-1.9693	0.0489186	0.296628	1533.12	-0.423608	0.132867	-3.1882	0.0014316	0.116213	1533.12	0.102852	0.163251	0.630023	0.52868	0.984803	1533.12	-0.52646	0.150274	-3.50334	0.000459459	0.0446543	768.935	-0.18032	0.10722	-1.68177	0.0926136	0.73026	768.935	0.296325	0.13138	2.25548	0.024103	0.220002	768.935	-0.476645	0.115054	-4.14279	3.43104e-05	0.0137133	1473.57	-0.4526	0.166814	-2.71319	0.00666379	0.249724	1473.57	0.0810447	0.194655	0.41635	0.677154	0.911595	1473.57	-0.533645	0.167995	-3.17656	0.00149034	0.0727557
ENSMUSG00000020151	Ptprr	MGI Symbol	protein_coding	protein tyrosine phosphatase, receptor type, R [Source:MGI Symbol;Acc:MGI:109559]	315.805	0.0165475	0.149724	0.11052	0.911997	0.993061	315.805	0.100173	0.174843	0.572931	0.566691	0.880163	315.805	-0.0836257	0.15999	-0.522693	0.601188	0.851881	147.86	0.0547726	0.286386	0.191254	0.848326	0.996122	147.86	-0.214321	0.353659	-0.60601	0.544508	0.989479	147.86	0.269093	0.325423	0.826903	0.408292	0.881131	345.991	0.220805	0.162694	1.35718	0.174724	0.791622	345.991	0.274025	0.200564	1.36627	0.171854	0.543172	345.991	-0.0532205	0.174881	-0.304324	0.760881	0.946683	145.095	-0.788375	0.257388	-3.06298	0.00219146	0.151965	145.095	-0.077787	0.300311	-0.259021	0.795619	0.945998	145.095	-0.710588	0.261025	-2.7223	0.00648289	0.167212
ENSMUSG00000020152	Actr2	MGI Symbol	protein_coding	ARP2 actin-related protein 2 [Source:MGI Symbol;Acc:MGI:1913963]	3260.36	-0.0238057	0.0911668	-0.261122	0.793998	0.991823	3260.36	0.0020802	0.105822	0.0196576	0.984317	0.996818	3260.36	-0.0258859	0.0972612	-0.266148	0.790125	0.929614	3103.94	0.0419312	0.110173	0.380595	0.703504	0.99097	3103.94	0.124917	0.13575	0.920198	0.357469	0.977667	3103.94	-0.082986	0.124925	-0.664289	0.506506	0.912936	3239.46	0.0563247	0.0801762	0.702511	0.482361	0.902286	3239.46	0.202378	0.0986501	2.05147	0.0402212	0.279779	3239.46	-0.146053	0.0861428	-1.69548	0.0899851	0.531775	2900.35	0.069935	0.0931395	0.750863	0.452735	0.875126	2900.35	0.256416	0.10884	2.35589	0.0184785	0.301408	2900.35	-0.186481	0.0938553	-1.9869	0.046934	0.443385
ENSMUSG00000020153	Ndufs7	MGI Symbol	protein_coding	NADH:ubiquinone oxidoreductase core subunit S7 [Source:MGI Symbol;Acc:MGI:1922656]	7839.78	-0.20655	0.124265	-1.66217	0.0964793	0.8281	7839.78	-0.20994	0.144089	-1.45701	0.145114	0.599024	7839.78	0.00338968	0.132518	0.025579	0.979593	0.994829	8787.64	-0.0876251	0.0902183	-0.971257	0.33142	0.956351	8787.64	0.0374637	0.111056	0.33734	0.735861	0.994688	8787.64	-0.125089	0.10217	-1.22432	0.220831	0.780134	7861.04	0.130081	0.1316	0.988454	0.32293	0.857518	7861.04	0.418279	0.161903	2.58352	0.00977985	0.148136	7861.04	-0.288198	0.141367	-2.03865	0.0414845	0.41546	8992.05	-0.0607291	0.149994	-0.404878	0.685567	0.938102	8992.05	0.197268	0.175237	1.12572	0.260283	0.699542	8992.05	-0.257997	0.151107	-1.70738	0.0877516	0.550675
ENSMUSG00000020154	Ptprb	MGI Symbol	protein_coding	protein tyrosine phosphatase, receptor type, B [Source:MGI Symbol;Acc:MGI:97809]	199.327	-0.0600544	0.155679	-0.385757	0.699677	0.987065	199.327	0.0756783	0.181678	0.416551	0.677007	0.917832	199.327	-0.135733	0.165577	-0.819754	0.412357	0.743821	111.946	-0.36343	0.257707	-1.41024	0.158468	0.849584	111.946	0.190805	0.316858	0.602179	0.547055	0.99008	111.946	-0.554235	0.291406	-1.90194	0.0571796	0.51171	175.012	-0.45323	0.229709	-1.97306	0.0484882	0.688486	175.012	-0.332293	0.282407	-1.17664	0.239338	0.624285	175.012	-0.120937	0.247357	-0.488918	0.624899	0.900762	97.4207	-0.2113	0.463315	-0.456061	0.648346	0.929862	97.4207	-0.415614	0.540811	-0.768501	0.442189	0.816336	97.4207	0.204314	0.466303	0.438157	0.661273	0.924565
ENSMUSG00000020155	Kcnmb1	MGI Symbol	protein_coding	potassium large conductance calcium-activated channel, subfamily M, beta member 1 [Source:MGI Symbol;Acc:MGI:1334203]	27.8353	0.51166	0.589311	0.868235	0.385266	0.952847	27.8353	-0.17731	0.693631	-0.255626	0.798239	0.955975	27.8353	0.68897	0.629272	1.09487	0.273574	0.632799	27.2818	-0.908619	0.992097	-0.915857	0.359742	0.962471	27.2818	-2.13365	1.22423	-1.74285	0.0813601	0.833691	27.2818	1.22503	1.12243	1.09141	0.275094	0.818763	29.5495	0.657995	0.661875	0.994138	0.320156	0.856739	29.5495	-0.0131619	0.820808	-0.0160353	0.987206	0.99683	29.5495	0.671157	0.71365	0.940457	0.346983	0.775484	36.5963	0.0293708	0.697559	0.042105	0.966415		36.5963	-1.54623	0.824641	-1.87503	0.0607887	0.458151	36.5963	1.5756	0.711282	2.21515	0.0267497	0.351432
ENSMUSG00000020156	Pwwp3a	MGI Symbol	protein_coding	PWWP domain containing 3A, DNA repair factor [Source:MGI Symbol;Acc:MGI:1915364]	270.862	0.00651667	0.149296	0.0436494	0.965184	0.997462	270.862	0.158289	0.176594	0.896345	0.370068	0.793398	270.862	-0.151772	0.160432	-0.946023	0.344137	0.692048	232.383	0.0404677	0.187823	0.215456	0.829412	0.994949	232.383	0.104444	0.23286	0.448526	0.653774	0.994252	232.383	-0.0639762	0.213276	-0.29997	0.7642	0.976569	260.754	-0.0896781	0.118246	-0.7584	0.448212	0.897097	260.754	-0.0167729	0.148701	-0.112796	0.910192	0.978266	260.754	-0.0729052	0.130045	-0.560613	0.575061	0.881738	226.493	0.0964664	0.226574	0.425761	0.670282	0.934973	226.493	-0.0778836	0.266538	-0.292204	0.77013	0.938719	226.493	0.17435	0.229611	0.759328	0.447656	0.849164
ENSMUSG00000020160	Meis1	MGI Symbol	protein_coding	Meis homeobox 1 [Source:MGI Symbol;Acc:MGI:104717]	72.7582	-1.05584	0.293231	-3.60071	0.000317352	0.0687205	72.7582	0.0606463	0.340831	0.177937	0.858773	0.970031	72.7582	-1.11649	0.314102	-3.55453	0.000378651	0.0186655	137.834	-0.252046	0.289726	-0.869944	0.384331	0.968104	137.834	0.0141643	0.358157	0.0395479	0.968454	0.997373	137.834	-0.26621	0.329379	-0.808218	0.418965	0.884908	65.3418	-0.394632	0.367904	-1.07265	0.283428	0.845092	65.3418	0.491233	0.451936	1.08695	0.277058	0.665006	65.3418	-0.885865	0.396917	-2.23187	0.0256239	0.346921	113.337	0.274643	0.375813	0.730798	0.464902	0.877659	113.337	0.299312	0.439789	0.680582	0.496136	0.842466	113.337	-0.0246689	0.378513	-0.0651732	0.948036	0.990663
ENSMUSG00000020163	Uqcr11	MGI Symbol	protein_coding	ubiquinol-cytochrome c reductase, complex III subunit XI [Source:MGI Symbol;Acc:MGI:1913844]	15038.4	-0.240684	0.162875	-1.47772	0.139484	0.88426	15038.4	-0.296741	0.188924	-1.57069	0.116254	0.561348	15038.4	0.0560573	0.173751	0.32263	0.746976	0.915154	17751.8	-0.134633	0.121357	-1.10939	0.267261	0.931573	17751.8	-0.0180291	0.149449	-0.120637	0.903979	0.997373	17751.8	-0.116604	0.137449	-0.848343	0.396247	0.877451	14538.7	0.287606	0.162297	1.7721	0.0763787	0.71726	14538.7	0.516482	0.199702	2.58626	0.00970232	0.147574	14538.7	-0.228876	0.174361	-1.31265	0.1893	0.662805	18074.1	0.0370388	0.182797	0.202623	0.83943	0.970687	18074.1	0.327483	0.213573	1.53336	0.125188	0.563292	18074.1	-0.290444	0.184153	-1.57719	0.114752	0.592955
ENSMUSG00000020166	Cnot2	MGI Symbol	protein_coding	CCR4-NOT transcription complex, subunit 2 [Source:MGI Symbol;Acc:MGI:1919318]	612.364	-0.148902	0.128184	-1.16163	0.245388	0.926419	612.364	-0.090435	0.149638	-0.604357	0.545607	0.871837	612.364	-0.0584668	0.137082	-0.42651	0.669736	0.882953	690.688	-0.0143452	0.13967	-0.102708	0.918195	0.9972	690.688	-0.235374	0.172737	-1.36261	0.173005	0.923392	690.688	0.221028	0.159057	1.38962	0.164646	0.709012	600.652	-0.0764339	0.141399	-0.540553	0.588815	0.926347	600.652	0.0271452	0.174457	0.155599	0.876349	0.97028	600.652	-0.103579	0.152443	-0.679461	0.496846	0.855219	611.546	-0.128652	0.156118	-0.824069	0.4099	0.859066	611.546	-0.286517	0.183189	-1.56405	0.117806	0.555541	611.546	0.157865	0.158092	0.998562	0.318007	0.790146
ENSMUSG00000020167	Tcf3	MGI Symbol	protein_coding	transcription factor 3 [Source:MGI Symbol;Acc:MGI:98510]	254.792	0.194687	0.165216	1.17838	0.238646	0.924349	254.792	0.113437	0.19546	0.580359	0.561673	0.878053	254.792	0.0812501	0.177251	0.45839	0.646672	0.873555	591.365	-0.0267479	0.125538	-0.213066	0.831276	0.995012	591.365	0.1747	0.155261	1.1252	0.260504	0.962776	591.365	-0.201448	0.142654	-1.41215	0.157907	0.698995	271.814	0.181238	0.132574	1.36707	0.171602	0.790081	271.814	-0.0863284	0.1664	-0.5188	0.6039	0.874807	271.814	0.267566	0.144991	1.8454	0.0649789	0.483759	615.295	-0.159172	0.153283	-1.03842	0.299074	0.812709	615.295	-0.23533	0.179874	-1.3083	0.19077	0.64275	615.295	0.0761577	0.155206	0.490687	0.623648	0.914598
ENSMUSG00000020170	Frs2	MGI Symbol	protein_coding	fibroblast growth factor receptor substrate 2 [Source:MGI Symbol;Acc:MGI:1100860]	397.525	-0.170105	0.138035	-1.23233	0.217827	0.922731	397.525	-0.0818314	0.160359	-0.510302	0.60984	0.896257	397.525	-0.0882733	0.147181	-0.599761	0.548666	0.826138	500.731	0.00111835	0.15651	0.00714553	0.994299	0.999361	500.731	-0.0615629	0.192627	-0.319597	0.749274	0.994688	500.731	0.0626813	0.177138	0.353856	0.723447	0.970071	395.859	-0.0738049	0.129092	-0.571722	0.56751	0.922398	395.859	0.131919	0.158542	0.832078	0.405365	0.767269	395.859	-0.205724	0.138623	-1.48405	0.137795	0.59918	487.619	0.0893163	0.171475	0.520871	0.602457	0.918138	487.619	0.270608	0.200078	1.35251	0.176212	0.624542	487.619	-0.181292	0.17259	-1.05042	0.293526	0.778224
ENSMUSG00000020171	Yeats4	MGI Symbol	protein_coding	YEATS domain containing 4 [Source:MGI Symbol;Acc:MGI:1927224]	695.05	0.0394227	0.111746	0.352788	0.724247	0.989352	695.05	-0.157305	0.130311	-1.20715	0.227376	0.690964	695.05	0.196727	0.11925	1.64971	0.099002	0.406702	702.817	0.0492344	0.12527	0.393025	0.694301	0.99097	702.817	-0.10033	0.154171	-0.650771	0.515194	0.983928	702.817	0.149565	0.141839	1.05447	0.291669	0.828007	672.051	0.0143883	0.123263	0.116729	0.907075	0.987248	672.051	0.0893031	0.152173	0.586852	0.557303	0.8536	672.051	-0.0749148	0.132956	-0.563456	0.573124	0.88077	660.318	0.106844	0.125368	0.852244	0.394079	0.854328	660.318	-0.0440031	0.146876	-0.299594	0.764487	0.937113	660.318	0.150847	0.126474	1.19271	0.232985	0.733186
ENSMUSG00000020173	Cobl	MGI Symbol	protein_coding	cordon-bleu WH2 repeat [Source:MGI Symbol;Acc:MGI:105056]	650.333	-0.264917	0.162898	-1.62628	0.103891	0.831714	650.333	-0.039279	0.188937	-0.207894	0.835312	0.965351	650.333	-0.225638	0.173506	-1.30047	0.19344	0.548803	326.841	-0.561408	0.202434	-2.77328	0.00554936	0.24331	326.841	-0.113704	0.249461	-0.455798	0.648535	0.994252	326.841	-0.447704	0.230285	-1.94413	0.0518796	0.49404	559.862	-0.267156	0.123425	-2.16453	0.0304238	0.674328	559.862	-0.0532811	0.151751	-0.351109	0.725507	0.921961	559.862	-0.213875	0.132864	-1.60973	0.107456	0.557475	287.736	-0.121689	0.163783	-0.742989	0.457488	0.875409	287.736	0.102661	0.191442	0.536251	0.591785	0.881033	287.736	-0.224349	0.165288	-1.35732	0.174679	0.676043
ENSMUSG00000020175	Rab36	MGI Symbol	protein_coding	RAB36, member RAS oncogene family [Source:MGI Symbol;Acc:MGI:1924127]	474.225	0.025437	0.135668	0.187495	0.851273	0.99277	474.225	0.0890172	0.159818	0.556992	0.577533	0.882526	474.225	-0.0635802	0.145562	-0.436791	0.662263	0.880361	418.556	-0.0739756	0.173647	-0.426012	0.670099	0.99097	418.556	0.249232	0.214561	1.16159	0.245402	0.955119	418.556	-0.323208	0.196997	-1.64068	0.100864	0.611987	479.348	-0.154785	0.153054	-1.01131	0.311869	0.855651	479.348	-0.351135	0.189724	-1.85077	0.0642027	0.352883	479.348	0.19635	0.165632	1.18546	0.235836	0.704032	429.553	-0.341345	0.185108	-1.84403	0.0651785	0.551043	429.553	-0.030675	0.216917	-0.141414	0.887543	0.971925	429.553	-0.31067	0.187273	-1.65891	0.0971329	0.565764
ENSMUSG00000020176	Grb10	MGI Symbol	protein_coding	growth factor receptor bound protein 10 [Source:MGI Symbol;Acc:MGI:103232]	420.07	0.0709315	0.216983	0.326899	0.743744	0.991364	420.07	0.0323034	0.252299	0.128036	0.89812	0.979706	420.07	0.0386281	0.231696	0.166719	0.867592	0.959633	216.042	-0.00825419	0.258885	-0.0318836	0.974565	0.99865	216.042	0.120281	0.321231	0.374437	0.70808	0.994688	216.042	-0.128535	0.295348	-0.435198	0.663419	0.957223	466.248	0.0851041	0.209823	0.4056	0.685037	0.946519	466.248	0.0708626	0.25824	0.274406	0.783772	0.941033	466.248	0.0142416	0.225384	0.063188	0.949617	0.989044	199.548	-0.20907	0.307709	-0.679441	0.496858	0.888096	199.548	-0.379591	0.360415	-1.0532	0.292248	0.725157	199.548	0.17052	0.311125	0.548076	0.58364	0.903036
ENSMUSG00000020178	Adora2a	MGI Symbol	protein_coding	adenosine A2a receptor [Source:MGI Symbol;Acc:MGI:99402]	1592.86	-0.227219	0.162984	-1.39412	0.163282	0.900577	1592.86	0.222917	0.189629	1.17554	0.239777	0.702017	1592.86	-0.450136	0.174096	-2.58557	0.00972193	0.127933	778.144	-0.262814	0.196585	-1.3369	0.181256	0.875466	778.144	0.410647	0.242445	1.69377	0.0903081	0.843118	778.144	-0.673461	0.222943	-3.02078	0.00252126	0.12602	1619.04	-0.283609	0.179054	-1.58393	0.11321	0.745076	1619.04	-0.0202746	0.220659	-0.0918823	0.926792	0.982005	1619.04	-0.263334	0.192742	-1.36625	0.171859	0.645998	690.854	-0.616136	0.196274	-3.13916	0.00169434	0.136379	690.854	-0.410126	0.22989	-1.78401	0.0744213	0.487086	690.854	-0.206009	0.198587	-1.03738	0.29956	0.782169
ENSMUSG00000020180	Snrpd3	MGI Symbol	protein_coding	small nuclear ribonucleoprotein D3 [Source:MGI Symbol;Acc:MGI:1914582]	4008.16	-0.162893	0.0955704	-1.70443	0.0883006	0.827732	4008.16	-0.271887	0.110676	-2.45661	0.0140256	0.312501	4008.16	0.108994	0.101783	1.07085	0.284237	0.642921	4272.44	-0.0994135	0.085002	-1.16954	0.242185	0.919395	4272.44	0.0610181	0.104346	0.584768	0.558703	0.990192	4272.44	-0.160432	0.0959612	-1.67184	0.0945563	0.60305	3840.47	0.106134	0.145916	0.727365	0.467002	0.898336	3840.47	0.555645	0.179461	3.0962	0.00196021	0.0922567	3840.47	-0.449511	0.15671	-2.86842	0.00412522	0.169569	4531.27	0.0605296	0.124164	0.487496	0.625907	0.925089	4531.27	0.355588	0.144924	2.45362	0.0141425	0.271436	4531.27	-0.295059	0.124942	-2.36156	0.0181985	0.296686
ENSMUSG00000020181	Nav3	MGI Symbol	protein_coding	neuron navigator 3 [Source:MGI Symbol;Acc:MGI:2183703]	857.033	-0.176091	0.137517	-1.28051	0.200367	0.919764	857.033	-0.202719	0.159875	-1.26798	0.204804	0.667251	857.033	0.0266283	0.146873	0.181302	0.856131	0.956786	452.398	-0.175507	0.178193	-0.984925	0.324661	0.954236	452.398	-0.0472118	0.219968	-0.21463	0.830056	0.995765	452.398	-0.128295	0.202763	-0.632737	0.526906	0.917466	870.549	0.00779717	0.148152	0.0526295	0.958027	0.995643	870.549	-0.0588547	0.182372	-0.322717	0.746909	0.92947	870.549	0.0666519	0.159221	0.418613	0.675499	0.919053	431.633	-0.172606	0.191433	-0.901654	0.367241	0.845631	431.633	-0.144912	0.22411	-0.646611	0.517884	0.850554	431.633	-0.0276947	0.193459	-0.143155	0.886168	0.979695
ENSMUSG00000020182	Ddc	MGI Symbol	protein_coding	dopa decarboxylase [Source:MGI Symbol;Acc:MGI:94876]	259.82	0.0741487	0.221703	0.334451	0.738039	0.991018	259.82	0.243398	0.259338	0.938536	0.347969	0.779902	259.82	-0.16925	0.237097	-0.713843	0.475325	0.78394	133.167	-0.253007	0.270649	-0.934813	0.349885	0.960289	133.167	0.0266105	0.33392	0.0796912	0.936483	0.997373	133.167	-0.279617	0.308311	-0.906932	0.364443	0.863135	275.397	0.187592	0.235233	0.797473	0.425176	0.889995	275.397	0.145249	0.291113	0.498946	0.617818	0.880586	275.397	0.0423421	0.254048	0.166669	0.86763	0.973555	140.477	-0.124574	0.294753	-0.422637	0.67256	0.934973	140.477	-0.0759439	0.346108	-0.219422	0.826321	0.954783	140.477	-0.0486297	0.298106	-0.163129	0.870417	0.976978
ENSMUSG00000020183	Cpm	MGI Symbol	protein_coding	carboxypeptidase M [Source:MGI Symbol;Acc:MGI:1917824]	198.642	0.464518	0.224454	2.06955	0.0384948	0.701704	198.642	0.349186	0.262998	1.32771	0.184273	0.645897	198.642	0.115333	0.240116	0.480321	0.630999	0.866343	102.698	0.70966	0.261283	2.71605	0.0066065	0.26046	102.698	0.0134365	0.322894	0.0416128	0.966807	0.997373	102.698	0.696223	0.296258	2.35005	0.0187707	0.337834	173.125	-0.273096	0.2295	-1.18996	0.234062	0.819927	173.125	-0.279358	0.283963	-0.983782	0.325223	0.70686	173.125	0.0062614	0.248504	0.0251964	0.979898	0.995621	82.4577	0.517846	0.356973	1.45066	0.146875	0.681118	82.4577	-0.0612854	0.420362	-0.145792	0.884086	0.971149	82.4577	0.579132	0.36058	1.60611	0.108249	0.580249
ENSMUSG00000020184	Mdm2	MGI Symbol	protein_coding	transformed mouse 3T3 cell double minute 2 [Source:MGI Symbol;Acc:MGI:96952]	654.582	0.152712	0.124748	1.22416	0.220892	0.922731	654.582	0.0805533	0.146285	0.55066	0.581867	0.884514	654.582	0.0721584	0.133555	0.540291	0.588996	0.845317	650.198	0.0205765	0.172076	0.119578	0.904818	0.9972	650.198	0.248715	0.212799	1.16878	0.242494	0.955119	650.198	-0.228138	0.195821	-1.16503	0.244006	0.79921	651.893	0.0766005	0.112368	0.681696	0.495431	0.907063	651.893	0.0196802	0.1393	0.14128	0.887649	0.972818	651.893	0.0569203	0.121588	0.46814	0.639684	0.907148	651.669	0.0662862	0.132652	0.499698	0.617288	0.923191	651.669	-0.390161	0.156744	-2.48915	0.0128049	0.263169	651.669	0.456447	0.134982	3.38155	0.00072079	0.0494999
ENSMUSG00000020186	Csrp2	MGI Symbol	protein_coding	cysteine and glycine-rich protein 2 [Source:MGI Symbol;Acc:MGI:1202907]	164.952	-0.171876	0.227504	-0.755486	0.449957	0.962766	164.952	-0.420393	0.264099	-1.5918	0.11143	0.555587	164.952	0.248517	0.241768	1.02792	0.30399	0.659184	102.155	0.048325	0.400937	0.12053	0.904063	0.9972	102.155	-0.793508	0.494454	-1.60482	0.108534	0.867259	102.155	0.841833	0.453538	1.85615	0.0634324	0.530697	167.237	0.0548806	0.230423	0.238173	0.811747	0.971423	167.237	-0.0608845	0.284193	-0.214236	0.830363	0.955825	167.237	0.115765	0.248401	0.466041	0.641186	0.907426	111.181	-0.0843113	0.38532	-0.218809	0.826799	0.968725	111.181	-0.741049	0.451297	-1.64204	0.100581	0.531656	111.181	0.656738	0.389745	1.68504	0.0919801	0.556942
ENSMUSG00000020189	Osbpl8	MGI Symbol	protein_coding	oxysterol binding protein-like 8 [Source:MGI Symbol;Acc:MGI:2443807]	1718.51	-0.283115	0.129734	-2.18228	0.0290888	0.640864	1718.51	-0.0474192	0.150485	-0.315109	0.752679	0.94233	1718.51	-0.235696	0.138385	-1.70318	0.0885337	0.391045	1076.54	-0.260437	0.126432	-2.0599	0.039408	0.587293	1076.54	-0.143413	0.155896	-0.919923	0.357613	0.977667	1076.54	-0.117024	0.143699	-0.814373	0.415432	0.884365	1716.26	-0.027444	0.134729	-0.203698	0.838589	0.975276	1716.26	0.0288397	0.165651	0.174099	0.861787	0.964256	1716.26	-0.0562837	0.144614	-0.389201	0.697128	0.926646	972.139	-0.055606	0.138733	-0.400812	0.688558	0.93975	972.139	-0.109139	0.162301	-0.672447	0.501299	0.844282	972.139	0.053533	0.140082	0.382155	0.702347	0.934989
ENSMUSG00000020190	Mknk2	MGI Symbol	protein_coding	MAP kinase-interacting serine/threonine kinase 2 [Source:MGI Symbol;Acc:MGI:894279]	281.576	0.154827	0.157204	0.984879	0.324684	0.943235	281.576	-0.184129	0.185344	-0.993443	0.320494	0.76077	281.576	0.338956	0.168757	2.00854	0.0445861	0.281519	283.411	0.305761	0.161361	1.89489	0.0581071	0.678375	283.411	0.208877	0.200364	1.04249	0.297186	0.975127	283.411	0.0968839	0.183275	0.528627	0.597065	0.942487	291.527	0.360293	0.146592	2.45779	0.0139796	0.556146	291.527	0.259807	0.182378	1.42455	0.154287	0.515782	291.527	0.100486	0.158665	0.633321	0.526524	0.867644	260.296	-0.00394941	0.173582	-0.0227524	0.981848	0.998037	260.296	0.112648	0.203769	0.552825	0.580384	0.877776	260.296	-0.116598	0.175753	-0.663418	0.507063	0.875263
ENSMUSG00000020191	Spata48	MGI Symbol	protein_coding	spermatogenesis associated 48 [Source:MGI Symbol;Acc:MGI:1921112]	9.84072	0.355176	0.880507	0.403376	0.686671	0.986826	9.84072	-0.202631	1.03558	-0.19567	0.844869	0.967573	9.84072	0.557807	0.960091	0.580993	0.561245	0.833551	13.2811	1.9778	0.902926	2.19044	0.0284924	0.53077	13.2811	0.62182	1.09296	0.568934	0.569401	0.991348	13.2811	1.35598	1.00134	1.35417	0.175683	0.724372	11.2927	0.219995	0.631946	0.348124	0.727747	0.955278	11.2927	-1.42562	0.819966	-1.73864	0.0820989	0.393021	11.2927	1.64562	0.712399	2.30997	0.0208901	0.323983	13.0991	0.758541	0.738099	1.0277	0.304093		13.0991	0.435232	0.866897	0.502057	0.615627	0.889087	13.0991	0.323309	0.739945	0.436936	0.662158	0.924618
ENSMUSG00000020193	Zpbp	MGI Symbol	protein_coding	zona pellucida binding protein [Source:MGI Symbol;Acc:MGI:1855701]	46.0319	0.269414	0.395814	0.680659	0.496088	0.968278	46.0319	-0.235288	0.464089	-0.506989	0.612162	0.896777	46.0319	0.504702	0.424408	1.18919	0.234364	0.595052	25.1995	0.216785	0.612622	0.353865	0.72344	0.99097	25.1995	0.51764	0.755066	0.685555	0.492994	0.983806	25.1995	-0.300854	0.698087	-0.43097	0.66649	0.957757	48.8466	-0.0393759	0.314641	-0.125145	0.900408	0.986797	48.8466	0.0895901	0.390099	0.22966	0.818356	0.952348	48.8466	-0.128966	0.341402	-0.377754	0.705613	0.92868	24.4326	-0.217147	0.555798	-0.390694	0.696024		24.4326	-0.141408	0.650222	-0.217476	0.827837	0.954783	24.4326	-0.0757394	0.559433	-0.135386	0.892307	0.979952
ENSMUSG00000020196	Cabin1	MGI Symbol	protein_coding	calcineurin binding protein 1 [Source:MGI Symbol;Acc:MGI:1298375]	513.813	-0.0225865	0.11829	-0.190942	0.848571	0.992702	513.813	0.169526	0.138762	1.2217	0.221821	0.685137	513.813	-0.192112	0.126692	-1.51637	0.129426	0.458784	478.076	0.179547	0.186941	0.960445	0.336832	0.956351	478.076	0.179178	0.230499	0.777348	0.436954	0.982028	478.076	0.000369022	0.211875	0.0017417	0.99861	0.999807	519.177	-0.0599182	0.136401	-0.439279	0.66046	0.939403	519.177	-0.176164	0.168901	-1.043	0.296947	0.683537	519.177	0.116246	0.14751	0.788054	0.430665	0.820951	482.644	-0.177798	0.159161	-1.1171	0.263951	0.783428	482.644	-0.239696	0.186573	-1.28472	0.198888	0.648071	482.644	0.0618972	0.160973	0.384519	0.700593	0.934989
ENSMUSG00000020198	Ap3d1	MGI Symbol	protein_coding	adaptor-related protein complex 3, delta 1 subunit [Source:MGI Symbol;Acc:MGI:107734]	1133.12	-0.155679	0.0854457	-1.82196	0.0684612	0.805601	1133.12	-0.121699	0.0999939	-1.21707	0.223578	0.686844	1133.12	-0.0339792	0.0914999	-0.371358	0.710371	0.899806	1289.29	-0.2418	0.101183	-2.38974	0.0168605	0.421367	1289.29	-0.0252884	0.124698	-0.202798	0.839293	0.995765	1289.29	-0.216512	0.114598	-1.88932	0.0588495	0.516654	1181.85	0.0319209	0.0990758	0.322186	0.747312	0.959026	1181.85	0.057827	0.122406	0.47242	0.636627	0.887208	1181.85	-0.0259061	0.106909	-0.24232	0.808532	0.957729	1223.69	-0.181109	0.1054	-1.7183	0.0857423	0.593404	1223.69	0.127911	0.123187	1.03835	0.299108	0.730856	1223.69	-0.30902	0.106345	-2.90582	0.00366292	0.125363
ENSMUSG00000020205	Phlda1	MGI Symbol	protein_coding	pleckstrin homology like domain, family A, member 1 [Source:MGI Symbol;Acc:MGI:1096880]	605.072	-0.0035868	0.141347	-0.0253758	0.979755	0.998437	605.072	0.0322355	0.163974	0.19659	0.844149	0.967573	605.072	-0.0358223	0.150737	-0.237647	0.812155	0.939368	422.498	0.0383826	0.181665	0.211282	0.832667	0.995012	422.498	0.542274	0.224356	2.41703	0.0156478	0.526712	422.498	-0.503891	0.206429	-2.441	0.0146468	0.30363	619.349	0.276583	0.14165	1.95257	0.0508701	0.688983	619.349	0.502038	0.173858	2.88763	0.00388157	0.109579	619.349	-0.225455	0.151704	-1.48615	0.137239	0.598966	387.285	0.136112	0.170527	0.798183	0.424764	0.864554	387.285	0.334181	0.199022	1.67911	0.0931304	0.520219	387.285	-0.198069	0.171536	-1.15468	0.248223	0.745298
ENSMUSG00000020211	Sf3a2	MGI Symbol	protein_coding	splicing factor 3a, subunit 2 [Source:MGI Symbol;Acc:MGI:104912]	199.034	-0.0476271	0.182965	-0.260307	0.794627	0.991823	199.034	-0.0651877	0.215847	-0.302009	0.762645	0.945095	199.034	0.0175606	0.196216	0.0894962	0.928688	0.979513	221.358	-0.0204424	0.201902	-0.101249	0.919353	0.9972	221.358	0.137053	0.250491	0.547137	0.584284	0.992153	221.358	-0.157496	0.229406	-0.686537	0.492374	0.90679	203.446	-0.0132156	0.144004	-0.0917725	0.926879	0.990234	203.446	-0.112961	0.181851	-0.621176	0.534484	0.841431	203.446	0.0997457	0.158631	0.62879	0.529487	0.868166	215.668	-0.129643	0.169711	-0.763907	0.444922	0.873895	215.668	-0.314579	0.201292	-1.5628	0.1181	0.555558	215.668	0.184936	0.173449	1.06622	0.286323	0.774293
ENSMUSG00000020212	Mdm1	MGI Symbol	protein_coding	transformed mouse 3T3 cell double minute 1 [Source:MGI Symbol;Acc:MGI:96951]	73.6729	-0.0330819	0.303043	-0.109166	0.913071	0.993061	73.6729	-0.353401	0.357218	-0.989315	0.322509	0.762059	73.6729	0.320319	0.325501	0.984081	0.325076	0.677014	60.0886	0.107879	0.364759	0.295755	0.767417	0.991994	60.0886	-0.55021	0.454229	-1.21131	0.225778	0.947815	60.0886	0.65809	0.417008	1.57812	0.114537	0.634025	76.0183	0.208739	0.27838	0.749836	0.453354	0.897448	76.0183	0.185081	0.345164	0.536211	0.591813	0.870436	76.0183	0.0236588	0.300534	0.0787225	0.937253	0.987106	57.0345	-0.086643	0.387	-0.223884	0.822848	0.968154	57.0345	0.0239403	0.454998	0.0526162	0.958038	0.989349	57.0345	-0.110583	0.392238	-0.281929	0.777998	0.95536
ENSMUSG00000020216	Jsrp1	MGI Symbol	protein_coding	junctional sarcoplasmic reticulum protein 1 [Source:MGI Symbol;Acc:MGI:1916700]	615.177	-0.218093	0.148863	-1.46506	0.142904	0.889625	615.177	-0.195783	0.17219	-1.13701	0.255532	0.714143	615.177	-0.0223103	0.158517	-0.140744	0.888072	0.96597	214.179	-0.229006	0.205051	-1.11682	0.26407	0.931132	214.179	0.221431	0.252164	0.878125	0.379876	0.982028	214.179	-0.450438	0.232641	-1.93619	0.0528445	0.497289	576.65	0.129137	0.188135	0.686405	0.492458	0.906361	576.65	0.412303	0.231093	1.78414	0.0744003	0.377494	576.65	-0.283167	0.201829	-1.40301	0.160615	0.630654	206.34	-0.123711	0.182397	-0.678253	0.497611	0.888288	206.34	-0.0151037	0.212621	-0.0710356	0.943369	0.986187	206.34	-0.108608	0.183699	-0.591226	0.554369	0.892512
ENSMUSG00000020219	Timm13	MGI Symbol	protein_coding	translocase of inner mitochondrial membrane 13 [Source:MGI Symbol;Acc:MGI:1353432]	5575.47	-0.185148	0.131178	-1.41143	0.158119	0.900577	5575.47	-0.231855	0.152098	-1.52438	0.127414	0.572506	5575.47	0.046707	0.139885	0.333896	0.738458	0.912433	5522.63	0.031155	0.100525	0.309924	0.756618	0.991862	5522.63	-0.0281666	0.123734	-0.227638	0.819928	0.995765	5522.63	0.0593216	0.113831	0.521139	0.60227	0.943774	5462.85	0.253907	0.139094	1.82544	0.0679346	0.702896	5462.85	0.375332	0.171126	2.1933	0.0282856	0.236843	5462.85	-0.121424	0.149412	-0.812681	0.416401	0.813467	5516.74	0.060982	0.146353	0.416677	0.676915	0.936117	5516.74	0.125044	0.17098	0.731337	0.464573	0.82614	5516.74	-0.0640619	0.147429	-0.434527	0.663906	0.925113
ENSMUSG00000020220	Vps13d	MGI Symbol	protein_coding	vacuolar protein sorting 13D [Source:MGI Symbol;Acc:MGI:2448530]	365.214	-0.0833662	0.111329	-0.748827	0.453962	0.963051	365.214	0.0882995	0.13065	0.675848	0.499137	0.848397	365.214	-0.171666	0.119202	-1.44012	0.149834	0.490419	475.872	-0.248584	0.138554	-1.79413	0.072792	0.731749	475.872	-0.204926	0.16981	-1.2068	0.22751	0.948047	475.872	-0.0436581	0.15629	-0.279341	0.779983	0.978893	354.671	0.0867293	0.165384	0.524411	0.599993	0.929799	354.671	0.0207382	0.204044	0.101636	0.919046	0.980209	354.671	0.0659911	0.178016	0.370704	0.710858	0.931985	477.426	0.0255769	0.128143	0.199597	0.841796	0.97131	477.426	0.00449811	0.149155	0.0301572	0.975942	0.993471	477.426	0.0210788	0.128289	0.164306	0.86949	0.976978
ENSMUSG00000020224	Llph	MGI Symbol	protein_coding	LLP homolog, long-term synaptic facilitation (Aplysia) [Source:MGI Symbol;Acc:MGI:1913475]	1041.99	-0.114494	0.114607	-0.999012	0.317789	0.941758	1041.99	-0.178857	0.132626	-1.34858	0.177472	0.638044	1041.99	0.0643625	0.12194	0.52782	0.597624	0.849868	928.549	-0.101515	0.0803148	-1.26396	0.206244	0.892602	928.549	-0.162417	0.0984535	-1.64968	0.0990086	0.857191	928.549	0.0609019	0.0908356	0.670462	0.502563	0.911768	1006.07	0.0980631	0.126295	0.776462	0.437477	0.894323	1006.07	0.358856	0.155126	2.31333	0.0207045	0.205134	1006.07	-0.260793	0.13552	-1.92439	0.0543056	0.453465	930.181	-0.0592317	0.144426	-0.410119	0.681718	0.937683	930.181	0.0480352	0.168664	0.284798	0.775799	0.939893	930.181	-0.107267	0.145554	-0.736956	0.461149	0.855675
ENSMUSG00000020225	Tmbim4	MGI Symbol	protein_coding	transmembrane BAX inhibitor motif containing 4 [Source:MGI Symbol;Acc:MGI:1915462]	3171.15	0.062733	0.112832	0.555984	0.578222	0.978397	3171.15	-0.234442	0.13083	-1.79196	0.0731398	0.502956	3171.15	0.297175	0.120265	2.471	0.0134737	0.154155	5009.8	0.14513	0.0877175	1.65452	0.0980226	0.773574	5009.8	0.136157	0.107937	1.26145	0.207146	0.942536	5009.8	0.00897273	0.0992959	0.0903636	0.927998	0.994635	3068.6	0.102223	0.086449	1.18247	0.237019	0.820883	3068.6	0.265651	0.106288	2.49936	0.0124419	0.164185	3068.6	-0.163428	0.0928282	-1.76054	0.0783165	0.511343	5069.89	0.182027	0.101973	1.78506	0.0742513	0.573848	5069.89	0.369345	0.119081	3.10162	0.00192465	0.13022	5069.89	-0.187318	0.102655	-1.82474	0.0680409	0.510569
ENSMUSG00000020226	Slc5a4b	MGI Symbol	protein_coding	solute carrier family 5 (neutral amino acid transporters, system A), member 4b [Source:MGI Symbol;Acc:MGI:1890478]	6.27824	1.03799	1.09897	0.94451	0.344909		6.27824	0.587952	1.30893	0.449184	0.653299	0.908297	6.27824	0.450038	1.20498	0.373481	0.70879																				9.42461	0.484044	0.83308	0.58103	0.561221	0.920995	9.42461	0.0188812	1.04119	0.0181343	0.985532	0.996308	9.42461	0.465163	0.901963	0.515723	0.606048	0.894185
ENSMUSG00000020227	Irak3	MGI Symbol	protein_coding	interleukin-1 receptor-associated kinase 3 [Source:MGI Symbol;Acc:MGI:1921164]	49.5947	-0.104901	0.330655	-0.317253	0.751051	0.991364	49.5947	0.0726868	0.388978	0.186866	0.851766	0.968864	49.5947	-0.177588	0.354312	-0.50122	0.616216	0.859008	24.2791	0.143836	0.578701	0.24855	0.803709	0.992323	24.2791	-0.0170745	0.715481	-0.0238644	0.980961	0.997373	24.2791	0.16091	0.655543	0.245461	0.806099	0.980301	42.9413	0.583762	0.409532	1.42544	0.154031	0.778742	42.9413	0.466351	0.509447	0.915406	0.359979	0.734743	42.9413	0.117411	0.44108	0.266189	0.790093	0.95229	18.2575	-0.230189	0.725463	-0.317299	0.751016		18.2575	-1.36793	0.862115	-1.58672	0.112577	0.550291	18.2575	1.13774	0.746159	1.5248	0.127309	0.614005
ENSMUSG00000020228	Helb	MGI Symbol	protein_coding	helicase (DNA) B [Source:MGI Symbol;Acc:MGI:2152895]	38.7324	0.0726343	0.308132	0.235724	0.813647	0.991823	38.7324	0.327819	0.357963	0.91579	0.359777	0.787657	38.7324	-0.255184	0.32733	-0.779593	0.43563	0.757695	46.8501	-0.219473	0.356558	-0.615533	0.538203	0.987912	46.8501	0.0694927	0.436538	0.15919	0.873519	0.995765	46.8501	-0.288966	0.398189	-0.7257	0.468023	0.899523	43.4474	0.451198	0.361515	1.24807	0.212004	0.80936	43.4474	0.166979	0.442579	0.377285	0.705962	0.915526	43.4474	0.28422	0.384298	0.73958	0.459555	0.835167	44.994	-0.728746	0.487447	-1.49503	0.134908	0.660721	44.994	-0.478836	0.565254	-0.847117	0.39693	0.793769	44.994	-0.24991	0.48926	-0.510791	0.609497	0.912515
ENSMUSG00000020230	Prmt2	MGI Symbol	protein_coding	protein arginine N-methyltransferase 2 [Source:MGI Symbol;Acc:MGI:1316652]	1105.21	0.0138489	0.127738	0.108417	0.913665	0.993061	1105.21	0.0328366	0.150217	0.218595	0.826966	0.964005	1105.21	-0.0189877	0.137045	-0.138551	0.889805	0.966621	1194.57	-0.00855334	0.157403	-0.0543403	0.956664	0.99865	1194.57	0.132839	0.194223	0.683955	0.494004	0.983806	1194.57	-0.141393	0.178461	-0.79229	0.428191	0.888684	1108.52	-0.379255	0.182086	-2.08283	0.0372668	0.684591	1108.52	-0.213985	0.224903	-0.951456	0.341373	0.719808	1108.52	-0.16527	0.196668	-0.840347	0.400714	0.805943	1093.53	-0.420653	0.186374	-2.25703	0.024006	0.388889	1093.53	-0.374052	0.218382	-1.71283	0.086743	0.508663	1093.53	-0.0466011	0.18841	-0.247339	0.804646	0.961804
ENSMUSG00000020231	Dip2a	MGI Symbol	protein_coding	disco interacting protein 2 homolog A [Source:MGI Symbol;Acc:MGI:2385920]	259.645	-0.0584324	0.177628	-0.32896	0.742186	0.991364	259.645	-0.298344	0.207418	-1.43837	0.150329	0.607173	259.645	0.239912	0.190003	1.26267	0.206707	0.564362	626.793	-0.228804	0.128991	-1.7738	0.076097	0.73468	626.793	-0.200843	0.158913	-1.26386	0.206281	0.940953	626.793	-0.0279608	0.146328	-0.191084	0.84846	0.986649	276.005	0.0634681	0.130317	0.487028	0.626238	0.934133	276.005	-0.0581046	0.161599	-0.359561	0.719176	0.919561	276.005	0.121573	0.140992	0.862265	0.388542	0.797282	595.845	-0.0576513	0.161947	-0.355988	0.721849	0.945564	595.845	0.305824	0.188963	1.61843	0.105569	0.539625	595.845	-0.363475	0.163079	-2.22882	0.0258258	0.34772
ENSMUSG00000020232	Hmg20b	MGI Symbol	protein_coding	high mobility group 20B [Source:MGI Symbol;Acc:MGI:1341190]	117.315	-0.187018	0.190398	-0.982245	0.325979	0.943235	117.315	-0.286441	0.223642	-1.2808	0.200263	0.662836	117.315	0.0994237	0.204854	0.485339	0.627436	0.865091	265.616	-0.139977	0.13811	-1.01352	0.310813	0.949522	265.616	-0.104695	0.171056	-0.612049	0.540505	0.989004	265.616	-0.0352823	0.156799	-0.225016	0.821967	0.982233	117.927	0.0187709	0.189828	0.0988835	0.921231	0.989148	117.927	0.0888178	0.235432	0.377254	0.705985	0.915526	117.927	-0.0700469	0.205745	-0.340455	0.733514	0.938578	252.084	0.0118426	0.196438	0.0602866	0.951927	0.994091	252.084	0.0999967	0.230183	0.434423	0.663981	0.907276	252.084	-0.0881542	0.198354	-0.444428	0.656733	0.92314
ENSMUSG00000020235	Fzr1	MGI Symbol	protein_coding	fizzy and cell division cycle 20 related 1 [Source:MGI Symbol;Acc:MGI:1926790]	738.384	0.0212686	0.0875555	0.242916	0.80807	0.991823	738.384	0.0127227	0.104185	0.122116	0.902807	0.980912	738.384	0.00854597	0.094359	0.0905687	0.927835	0.979513	689.253	-0.103738	0.104464	-0.993048	0.320686	0.952572	689.253	0.0681656	0.12984	0.524999	0.599584	0.993013	689.253	-0.171903	0.118928	-1.44544	0.148333	0.683715	775.393	-0.168859	0.101343	-1.66621	0.0956713	0.732476	775.393	-0.0984502	0.125969	-0.781544	0.434483	0.787171	775.393	-0.0704086	0.110179	-0.639041	0.522796	0.866188	627.557	-0.227461	0.171248	-1.32825	0.184095	0.727368	627.557	-0.0473009	0.200677	-0.235707	0.81366	0.952054	627.557	-0.18016	0.173158	-1.04043	0.298138	0.780569
ENSMUSG00000020238	Ncln	MGI Symbol	protein_coding	nicalin [Source:MGI Symbol;Acc:MGI:1926081]	355.31	0.0406929	0.118926	0.342171	0.732222	0.991018	355.31	0.175089	0.141012	1.24166	0.214361	0.679344	355.31	-0.134396	0.127853	-1.05118	0.293177	0.649736	492.295	-0.0466156	0.134542	-0.346477	0.728985	0.99097	492.295	0.250757	0.166835	1.50303	0.132832	0.88662	492.295	-0.297373	0.152845	-1.94558	0.0517047	0.49404	359.018	-0.22575	0.0966961	-2.33463	0.0195626	0.606125	359.018	-0.109638	0.121965	-0.898934	0.368688	0.741564	359.018	-0.116112	0.106829	-1.08689	0.277084	0.732059	446.227	-0.125192	0.14597	-0.857651	0.391085	0.853795	446.227	0.297612	0.171153	1.73886	0.0820595	0.501194	446.227	-0.422803	0.147525	-2.86598	0.00415723	0.134105
ENSMUSG00000020241	Col6a2	MGI Symbol	protein_coding	collagen, type VI, alpha 2 [Source:MGI Symbol;Acc:MGI:88460]	75.0231	-0.127648	0.287311	-0.444285	0.656837	0.985677	75.0231	0.0677108	0.339959	0.199173	0.842127	0.967548	75.0231	-0.195359	0.309831	-0.630533	0.528346	0.815139	73.6913	0.28805	0.400144	0.719866	0.471608	0.985421	73.6913	-0.0318131	0.49496	-0.0642741	0.948752	0.997373	73.6913	0.319863	0.453571	0.705211	0.480679	0.902932	76.6121	-0.40055	0.340693	-1.17569	0.239718	0.821756	76.6121	-0.743837	0.421931	-1.76294	0.0779113	0.383868	76.6121	0.343287	0.368412	0.931803	0.351438	0.777039	78.5314	-0.378831	0.364797	-1.03847	0.299051	0.812709	78.5314	-0.533078	0.429274	-1.24181	0.214306	0.661994	78.5314	0.154247	0.370994	0.415768	0.67758	0.928887
ENSMUSG00000020246	Hcfc2	MGI Symbol	protein_coding	host cell factor C2 [Source:MGI Symbol;Acc:MGI:1915183]	319.545	-0.0347923	0.153886	-0.226092	0.82113	0.991823	319.545	-0.248783	0.180578	-1.3777	0.168296	0.627961	319.545	0.21399	0.16498	1.29707	0.194608	0.550043	333.857	-0.171768	0.157856	-1.08813	0.276538	0.932391	333.857	-0.0562435	0.195067	-0.288329	0.773095	0.995231	333.857	-0.115524	0.179603	-0.64322	0.520081	0.915834	303.161	0.089633	0.128377	0.698203	0.48505	0.902455	303.161	0.0293188	0.15913	0.184245	0.853821	0.962623	303.161	0.0603143	0.138798	0.434547	0.663891	0.914231	351.807	-0.119104	0.144069	-0.82671	0.408401	0.859066	351.807	-0.244557	0.169704	-1.44108	0.149561	0.597149	351.807	0.125454	0.146594	0.855791	0.392114	0.827519
ENSMUSG00000020248	Nfyb	MGI Symbol	protein_coding	nuclear transcription factor-Y beta [Source:MGI Symbol;Acc:MGI:97317]	859.466	0.0935175	0.102939	0.908473	0.363629	0.952847	859.466	0.00504184	0.120356	0.0418909	0.966586	0.993007	859.466	0.0884756	0.110064	0.803857	0.42148	0.750339	708.515	-0.0761641	0.127375	-0.597954	0.54987	0.987912	708.515	-0.0600633	0.15751	-0.381331	0.702958	0.994688	708.515	-0.0161009	0.144655	-0.111305	0.911374	0.992159	953.445	-0.0331209	0.11265	-0.294016	0.768746	0.961573	953.445	-0.0956185	0.139117	-0.687326	0.491877	0.820164	953.445	0.0624976	0.121456	0.514567	0.606855	0.894321	653.143	-0.283022	0.156083	-1.81327	0.0697894	0.560542	653.143	-0.0482933	0.182828	-0.264145	0.791668	0.945042	653.143	-0.234728	0.157872	-1.48683	0.13706	0.626815
ENSMUSG00000020250	Txnrd1	MGI Symbol	protein_coding	thioredoxin reductase 1 [Source:MGI Symbol;Acc:MGI:1354175]	826.27	-0.0654589	0.106554	-0.614326	0.539	0.975221	826.27	-0.193039	0.124796	-1.54684	0.121903	0.566096	826.27	0.12758	0.114055	1.11858	0.263319	0.62268	1204.18	0.213402	0.109936	1.94116	0.0522394	0.651838	1204.18	-0.240491	0.135969	-1.76872	0.0769405	0.830924	1204.18	0.453893	0.124977	3.63183	0.000281421	0.0328631	793.863	0.0742843	0.114232	0.650293	0.515503	0.910988	793.863	0.0358586	0.141367	0.253655	0.799762	0.946646	793.863	0.0384257	0.123373	0.311459	0.755452	0.945288	1156.13	0.301293	0.120512	2.50012	0.0124152	0.311544	1156.13	-0.269802	0.141688	-1.9042	0.0568847	0.447116	1156.13	0.571095	0.122034	4.6798	2.87153e-06	0.00126573
ENSMUSG00000020251	Glt8d2	MGI Symbol	protein_coding	glycosyltransferase 8 domain containing 2 [Source:MGI Symbol;Acc:MGI:1922032]	38.5091	-0.2898	0.429859	-0.674175	0.5002	0.968432	38.5091	-0.44548	0.507318	-0.878107	0.379886	0.798546	38.5091	0.155679	0.464029	0.335495	0.737252	0.911592	19.2234	-0.247333	0.824441	-0.3	0.764177	0.991994	19.2234	-1.51176	1.02257	-1.4784	0.139302	0.897487	19.2234	1.26443	0.944717	1.33842	0.18076	0.732502	35.6179	-0.421359	0.403936	-1.04313	0.296887	0.850773	35.6179	0.506527	0.498911	1.01527	0.309979	0.694441	35.6179	-0.927887	0.439147	-2.11293	0.0346068	0.38437	18.6933	-0.540314	0.798027	-0.677063	0.498366		18.6933	-0.520855	0.9391	-0.554632	0.579146	0.877321	18.6933	-0.0194591	0.809212	-0.024047	0.980815	0.996299
ENSMUSG00000020253	Ppm1m	MGI Symbol	protein_coding	protein phosphatase 1M [Source:MGI Symbol;Acc:MGI:1915155]	151.417	0.0735024	0.191246	0.384335	0.70073	0.987304	151.417	-0.295153	0.227039	-1.30001	0.193598	0.656404	151.417	0.368655	0.207188	1.77932	0.0751867	0.365595	602.557	-0.0533229	0.119124	-0.447624	0.654425	0.99097	602.557	-0.146742	0.147832	-0.992626	0.320892	0.976934	602.557	0.0934193	0.13547	0.689593	0.49045	0.905607	178.973	-0.0287237	0.189101	-0.151896	0.879269	0.982681	178.973	-0.0937828	0.237693	-0.394555	0.693172	0.911417	178.973	0.065059	0.207927	0.312893	0.754362	0.944768	579.641	-0.0221182	0.156823	-0.141039	0.887839	0.982491	579.641	-0.350778	0.184518	-1.90105	0.0572957	0.44846	579.641	0.32866	0.159015	2.06684	0.038749	0.407527
ENSMUSG00000020255	D10Wsu102e	MGI Symbol	protein_coding	DNA segment, Chr 10, Wayne State University 102, expressed [Source:MGI Symbol;Acc:MGI:106381]	366.339	-0.0628801	0.143128	-0.439326	0.660425	0.985714	366.339	-0.0928116	0.167739	-0.553311	0.58005	0.883757	366.339	0.0299316	0.15308	0.195529	0.844979	0.953165	305.66	0.125095	0.173441	0.721251	0.470755	0.984911	305.66	0.125462	0.214024	0.586206	0.557737	0.990192	305.66	-0.000367252	0.196425	-0.00186968	0.998508	0.999807	370.495	0.117369	0.150896	0.777812	0.43668	0.893487	370.495	-0.00767025	0.186693	-0.0410848	0.967228	0.991918	370.495	0.125039	0.162876	0.767696	0.442668	0.826721	286.499	0.219906	0.187385	1.17355	0.240575	0.772939	286.499	-0.0214521	0.220168	-0.0974353	0.922381	0.979742	286.499	0.241358	0.189412	1.27425	0.202575	0.707375
ENSMUSG00000020256	Aldh1l2	MGI Symbol	protein_coding	aldehyde dehydrogenase 1 family, member L2 [Source:MGI Symbol;Acc:MGI:2444680]	6.39022	1.62222	0.886326	1.83028	0.0672087		6.39022	0.36078	1.06809	0.33778	0.735529	0.936162	6.39022	1.26144	0.932484	1.35278	0.176127		11.1479	0.462495	0.862337	0.536328	0.591732	0.988838	11.1479	0.651194	1.07871	0.603679	0.546057	0.990005	11.1479	-0.188698	1.00959	-0.186907	0.851734	0.986911	7.07643	0.516843	0.801225	0.645066	0.518885	0.910988	7.07643	0.0795952	1.01987	0.0780442	0.937793	0.983457	7.07643	0.437248	0.877283	0.498411	0.618194	0.89697	10.4093	0.294666	0.909884	0.32385	0.746052		10.4093	-1.92737	1.1273	-1.70972	0.0873179	0.509681	10.4093	2.22203	0.973711	2.28202	0.0224879	0.329397
ENSMUSG00000020257	Wdr82	MGI Symbol	protein_coding	WD repeat domain containing 82 [Source:MGI Symbol;Acc:MGI:1924555]	1040.3	-0.0591961	0.0921605	-0.642316	0.520668	0.972165	1040.3	-0.123641	0.107752	-1.14746	0.25119	0.711027	1040.3	0.0644449	0.0984927	0.654312	0.512911	0.806794	1366.07	0.0380497	0.107446	0.354129	0.723242	0.99097	1366.07	-0.112415	0.132451	-0.848729	0.396032	0.982028	1366.07	0.150464	0.121823	1.2351	0.216793	0.774162	1063.23	0.0328198	0.102632	0.319782	0.749134	0.95967	1063.23	0.0602488	0.126735	0.475391	0.634508	0.886549	1063.23	-0.0274291	0.110656	-0.247876	0.80423	0.95661	1299.29	-0.0910461	0.127821	-0.712296	0.476282	0.881408	1299.29	-0.18665	0.149493	-1.24856	0.211827	0.658771	1299.29	0.0956043	0.128965	0.741317	0.458501	0.854981
ENSMUSG00000020258	Glyctk	MGI Symbol	protein_coding	glycerate kinase [Source:MGI Symbol;Acc:MGI:2444085]	29.2051	-0.0934313	0.420827	-0.222018	0.8243	0.991823	29.2051	-0.048761	0.492671	-0.0989728	0.92116	0.984498	29.2051	-0.0446703	0.450524	-0.0991518	0.921018	0.977271	23.2483	-0.0491274	0.46761	-0.105061	0.916328	0.9972	23.2483	0.933789	0.583043	1.60158	0.109249	0.867259	23.2483	-0.982916	0.536376	-1.83251	0.0668748	0.541875	26.5871	-0.226059	0.323349	-0.699118	0.484479	0.90244	26.5871	0.115138	0.40501	0.284283	0.776193	0.938495	26.5871	-0.341196	0.359452	-0.949212	0.342513	0.772444	15.3953	-0.640756	0.570197	-1.12374	0.261121		15.3953	-0.822695	0.671461	-1.22523	0.220488	0.666615	15.3953	0.181939	0.583238	0.311947	0.755081	0.948763
ENSMUSG00000020260	Pofut2	MGI Symbol	protein_coding	protein O-fucosyltransferase 2 [Source:MGI Symbol;Acc:MGI:1916863]	557.025	-0.0469856	0.0974285	-0.482258	0.629623	0.982412	557.025	-0.156468	0.114896	-1.36182	0.173254	0.632749	557.025	0.109482	0.104676	1.04591	0.295602	0.651095	734.276	0.0420783	0.104704	0.40188	0.687773	0.99097	734.276	0.0987337	0.129639	0.761606	0.446295	0.982028	734.276	-0.0566554	0.118889	-0.476541	0.633689	0.952402	591.913	0.0933606	0.1193	0.782568	0.433881	0.891973	591.913	0.16557	0.147784	1.12035	0.262564	0.648206	591.913	-0.0722096	0.129059	-0.559507	0.575816	0.882019	743.098	-0.0371179	0.131792	-0.28164	0.77822	0.956966	743.098	-0.176507	0.154674	-1.14115	0.253806	0.695553	743.098	0.139389	0.13336	1.04521	0.295927	0.77943
ENSMUSG00000020261	Slc36a1	MGI Symbol	protein_coding	solute carrier family 36 (proton/amino acid symporter), member 1 [Source:MGI Symbol;Acc:MGI:2445299]	257.276	-0.00392946	0.211625	-0.018568	0.985186	0.998977	257.276	-0.579562	0.246571	-2.35049	0.0187489	0.345587	257.276	0.575632	0.226195	2.54485	0.0109324	0.136801	175.185	0.178287	0.221833	0.803701	0.42157	0.974553	175.185	0.120452	0.273667	0.440142	0.659834	0.994252	175.185	0.0578351	0.251105	0.230322	0.817841	0.981237	220.784	0.133941	0.204817	0.653955	0.513141	0.910212	220.784	0.132375	0.252532	0.524189	0.600147	0.873792	220.784	0.00156617	0.220557	0.007101	0.994334	0.998693	164.813	-0.0908401	0.239995	-0.378509	0.705053	0.942165	164.813	0.196071	0.28045	0.699129	0.484472	0.835468	164.813	-0.286911	0.24237	-1.18377	0.236504	0.73572
ENSMUSG00000020262	Adarb1	MGI Symbol	protein_coding	adenosine deaminase, RNA-specific, B1 [Source:MGI Symbol;Acc:MGI:891999]	724.696	-0.0422691	0.10188	-0.414893	0.67822	0.985782	724.696	-0.30477	0.118851	-2.56431	0.0103381	0.284058	724.696	0.262501	0.108903	2.4104	0.0159349	0.166309	413.017	0.170883	0.150448	1.13583	0.256029	0.926884	413.017	0.174089	0.18561	0.937927	0.348282	0.977667	413.017	-0.00320523	0.170822	-0.0187636	0.98503	0.999097	742.157	0.123226	0.107412	1.14722	0.251289	0.832091	742.157	0.0694238	0.132662	0.523315	0.600755	0.874088	742.157	0.0538019	0.115783	0.464678	0.642162	0.907469	384.731	-0.0356561	0.178354	-0.199918	0.841545	0.97131	384.731	-0.176281	0.208941	-0.843687	0.398844	0.7944	384.731	0.140625	0.180255	0.780143	0.435307	0.843043
ENSMUSG00000020263	Appl2	MGI Symbol	protein_coding	adaptor protein, phosphotyrosine interaction, PH domain and leucine zipper containing 2 [Source:MGI Symbol;Acc:MGI:2384914]	298.153	-0.402221	0.165589	-2.42903	0.0151394	0.545265	298.153	0.0321277	0.194028	0.165583	0.868485	0.970831	298.153	-0.434349	0.177355	-2.44904	0.0143237	0.158705	2019.84	-0.134231	0.097812	-1.37234	0.169957	0.865558	2019.84	-0.174523	0.120584	-1.44731	0.14781	0.910854	2019.84	0.0402914	0.110924	0.363235	0.716429	0.969275	300.816	-0.246925	0.131857	-1.87268	0.0611126	0.702747	300.816	-0.392141	0.163897	-2.39261	0.0167289	0.185908	300.816	0.145216	0.143376	1.01284	0.311138	0.754436	1968.51	-0.218187	0.101404	-2.15167	0.0314231	0.423023	1968.51	0.00331208	0.118603	0.0279257	0.977721	0.993792	1968.51	-0.221499	0.102364	-2.16384	0.0304766	0.368723
ENSMUSG00000020265	Sumo3	MGI Symbol	protein_coding	small ubiquitin-like modifier 3 [Source:MGI Symbol;Acc:MGI:1336201]	5301.03	0.0104768	0.091742	0.114198	0.909081	0.993061	5301.03	0.0323078	0.106582	0.303126	0.761794	0.944905	5301.03	-0.0218311	0.0979206	-0.222947	0.823577	0.944972	4735.97	0.074847	0.0705281	1.06124	0.288582	0.940106	4735.97	-0.00355637	0.0869405	-0.0409058	0.967371	0.997373	4735.97	0.0784034	0.0799583	0.980553	0.326813	0.846102	5391.13	-0.0500058	0.0875587	-0.571111	0.567924	0.922507	5391.13	0.0229244	0.10785	0.212559	0.831671	0.956177	5391.13	-0.0729302	0.0941938	-0.774257	0.438779	0.825545	4742.7	0.119052	0.0963056	1.23619	0.216388	0.755799	4742.7	-0.0351118	0.112675	-0.31162	0.755329	0.934445	4742.7	0.154164	0.0971284	1.58722	0.112464	0.588864
ENSMUSG00000020267	Hint1	MGI Symbol	protein_coding	histidine triad nucleotide binding protein 1 [Source:MGI Symbol;Acc:MGI:1321133]	11932.5	-0.0583377	0.122063	-0.477931	0.632699	0.982802	11932.5	-0.336435	0.141561	-2.3766	0.017473	0.335981	11932.5	0.278097	0.130193	2.13603	0.0326768	0.240823	9708.43	0.207368	0.0943365	2.19817	0.0279367	0.52551	9708.43	-0.00574421	0.116145	-0.0494571	0.960555	0.997373	9708.43	0.213112	0.106827	1.99493	0.0460503	0.474442	11906.5	0.341772	0.138658	2.46486	0.0137066	0.556146	11906.5	0.561127	0.170608	3.28898	0.00100551	0.0703697	11906.5	-0.219355	0.14896	-1.47257	0.140866	0.603412	10185.3	0.296813	0.130429	2.27567	0.022866	0.380569	10185.3	0.24843	0.152386	1.63027	0.103045	0.534929	10185.3	0.0483828	0.131385	0.368252	0.712685	0.937701
ENSMUSG00000020268	Lyrm7	MGI Symbol	protein_coding	LYR motif containing 7 [Source:MGI Symbol;Acc:MGI:1922780]	357.46	-0.291498	0.13855	-2.10392	0.0353854	0.685136	357.46	-0.0909601	0.161633	-0.562756	0.573601	0.881718	357.46	-0.200538	0.147993	-1.35505	0.175403	0.525915	308.927	-0.0483625	0.177124	-0.273043	0.78482	0.991994	308.927	0.000797024	0.217874	0.00365819	0.997081	0.999796	308.927	-0.0491595	0.200495	-0.24519	0.806309	0.980301	342.601	0.073686	0.121832	0.604819	0.5453	0.918533	342.601	0.387489	0.150409	2.57625	0.00998794	0.148452	342.601	-0.313803	0.131343	-2.38918	0.0168858	0.293943	276.3	0.030821	0.197308	0.156208	0.875869	0.979259	276.3	0.290169	0.230646	1.25807	0.208365	0.656326	276.3	-0.259348	0.198713	-1.30514	0.191846	0.6956
ENSMUSG00000020271	Fbxw11	MGI Symbol	protein_coding	F-box and WD-40 domain protein 11 [Source:MGI Symbol;Acc:MGI:2144023]	1008.57	0.0432021	0.0873279	0.494712	0.620804	0.982412	1008.57	-0.0687851	0.102402	-0.671713	0.501766	0.849553	1008.57	0.111987	0.093537	1.19725	0.231209	0.591628	1588.82	-0.0361204	0.0918138	-0.393409	0.694018	0.99097	1588.82	0.114556	0.113362	1.01053	0.31224	0.976079	1588.82	-0.150677	0.104249	-1.44535	0.148358	0.683715	1008.82	0.0220103	0.0941394	0.233806	0.815136	0.972182	1008.82	0.119734	0.116332	1.02924	0.303366	0.688162	1008.82	-0.0977236	0.10157	-0.962126	0.335987	0.767788	1529.02	0.0441841	0.118538	0.372741	0.709342	0.942319	1529.02	0.0952253	0.138735	0.686384	0.492471	0.840263	1529.02	-0.0510412	0.11962	-0.426695	0.669601	0.92725
ENSMUSG00000020272	Stk10	MGI Symbol	protein_coding	serine/threonine kinase 10 [Source:MGI Symbol;Acc:MGI:1099439]	33.1055	0.0623968	0.33404	0.186794	0.851822	0.99277	33.1055	0.447835	0.391207	1.14475	0.252312	0.711962	33.1055	-0.385438	0.359106	-1.07333	0.283124	0.642281	36.1645	-0.981973	0.379158	-2.58988	0.00960093	0.324092	36.1645	-0.591496	0.464955	-1.27216	0.203317	0.938363	36.1645	-0.390478	0.427814	-0.912727	0.361386	0.862537	35.5649	-0.498432	0.334933	-1.48815	0.13671	0.763253	35.5649	0.154514	0.412962	0.374161	0.708285	0.916231	35.5649	-0.652946	0.36486	-1.78958	0.0735211	0.501971	46.7277	0.103819	0.413697	0.250955	0.801849	0.964779	46.7277	0.252496	0.480987	0.524955	0.599615	0.882991	46.7277	-0.148677	0.412348	-0.360561	0.718427	0.939307
ENSMUSG00000020273	Papolg	MGI Symbol	protein_coding	poly(A) polymerase gamma [Source:MGI Symbol;Acc:MGI:2442119]	165.041	0.310731	0.205976	1.50857	0.131408	0.874232	165.041	0.594235	0.242392	2.45155	0.0142242	0.315005	165.041	-0.283504	0.220538	-1.28551	0.198613	0.555397	130.635	0.220601	0.234824	0.939432	0.347509	0.959943	130.635	0.154118	0.291289	0.52909	0.596743	0.993013	130.635	0.0664829	0.268271	0.24782	0.804274	0.980301	171.989	-0.0235092	0.227477	-0.103348	0.917687	0.988299	171.989	0.250626	0.280046	0.894947	0.370816	0.743162	171.989	-0.274135	0.244402	-1.12166	0.262008	0.718789	112.007	-0.465491	0.27526	-1.6911	0.090818	0.599507	112.007	-0.246793	0.323708	-0.762394	0.445825	0.817455	112.007	-0.218698	0.280611	-0.779365	0.435765	0.843059
ENSMUSG00000020275	Rel	MGI Symbol	protein_coding	reticuloendotheliosis oncogene [Source:MGI Symbol;Acc:MGI:97897]	38.3989	-0.066066	0.323882	-0.203982	0.838368	0.992157	38.3989	0.0332802	0.373323	0.0891459	0.928966	0.985935	38.3989	-0.0993462	0.341256	-0.291119	0.77096	0.923339	28.5042	0.0380374	0.484299	0.078541	0.937398	0.9972	28.5042	-0.153345	0.594802	-0.257809	0.796555	0.99569	28.5042	0.191383	0.550366	0.347737	0.728038	0.970177	42.4011	-0.476137	0.356658	-1.33499	0.181879	0.795674	42.4011	-0.350679	0.433816	-0.80836	0.418883	0.776961	42.4011	-0.125457	0.379828	-0.3303	0.741173	0.940387	18.239	0.365362	0.678769	0.538271	0.59039		18.239	0.347105	0.766518	0.452833	0.650669	0.902271	18.239	0.0182567	0.648737	0.0281419	0.977549	0.995391
ENSMUSG00000020277	Pfkl	MGI Symbol	protein_coding	phosphofructokinase, liver, B-type [Source:MGI Symbol;Acc:MGI:97547]	1415.59	-0.0450243	0.120388	-0.373995	0.708408	0.987703	1415.59	-0.23873	0.140869	-1.6947	0.0901329	0.532206	1415.59	0.193705	0.128935	1.50234	0.133008	0.464889	1596.95	-0.141808	0.137184	-1.0337	0.301275	0.947433	1596.95	-0.0538655	0.169357	-0.31806	0.75044	0.994688	1596.95	-0.0879423	0.155609	-0.565149	0.571973	0.935374	1395.84	-0.112347	0.123275	-0.911355	0.362108	0.87399	1395.84	-0.149409	0.152618	-0.978976	0.327592	0.70837	1395.84	0.0370618	0.133366	0.277896	0.781092	0.949638	1444.65	-0.390899	0.154019	-2.53799	0.011149	0.298672	1444.65	-0.319751	0.180375	-1.7727	0.0762777	0.489949	1444.65	-0.0711484	0.155657	-0.457086	0.647609	0.920964
ENSMUSG00000020280	Pus10	MGI Symbol	protein_coding	pseudouridylate synthase 10 [Source:MGI Symbol;Acc:MGI:1921717]	103.868	0.118185	0.23968	0.493095	0.621945	0.982412	103.868	0.390361	0.282895	1.37988	0.167624	0.627961	103.868	-0.272176	0.25662	-1.06062	0.288863	0.646081	95.4968	0.304735	0.260855	1.16822	0.24272	0.919395	95.4968	-0.0032511	0.323297	-0.0100561	0.991977	0.999532	95.4968	0.307986	0.298063	1.03329	0.301468	0.833858	94.461	-0.47682	0.331689	-1.43755	0.150562	0.778742	94.461	-0.606337	0.410129	-1.4784	0.1393	0.496884	94.461	0.129517	0.358863	0.360909	0.718168	0.933715	85.7263	0.0849993	0.294614	0.288511	0.772955	0.955454	85.7263	0.0605442	0.345316	0.17533	0.86082	0.964345	85.7263	0.0244551	0.29728	0.0822628	0.934438	0.989129
ENSMUSG00000020282	Rhbdf1	MGI Symbol	protein_coding	rhomboid 5 homolog 1 [Source:MGI Symbol;Acc:MGI:104328]	66.1228	-0.0234423	0.255231	-0.0918473	0.926819	0.993652	66.1228	0.154852	0.307904	0.502924	0.615018	0.897775	66.1228	-0.178295	0.279253	-0.63847	0.523167	0.81253	365.348	-0.156594	0.194155	-0.806538	0.419933	0.973855	365.348	0.019108	0.240245	0.0795356	0.936607	0.997373	365.348	-0.175702	0.22065	-0.796291	0.425863	0.888601	68.3557	-0.141742	0.215025	-0.659189	0.509774	0.909715	68.3557	-0.626316	0.27932	-2.24229	0.0249428	0.2232	68.3557	0.484574	0.24592	1.97046	0.048786	0.435705	348.461	-0.124484	0.228789	-0.544099	0.586374	0.914628	348.461	-0.646491	0.269356	-2.40013	0.0163891	0.289242	348.461	0.522007	0.232366	2.24649	0.0246726	0.342691
ENSMUSG00000020283	Pex13	MGI Symbol	protein_coding	peroxisomal biogenesis factor 13 [Source:MGI Symbol;Acc:MGI:1919379]	577.139	-0.109339	0.119595	-0.914247	0.360587	0.952228	577.139	-0.128352	0.14014	-0.915881	0.359729	0.787657	577.139	0.0190123	0.127858	0.148698	0.881792	0.964228	1070.71	-0.145404	0.0972731	-1.4948	0.134966	0.824548	1070.71	0.025433	0.119984	0.211971	0.83213	0.995765	1070.71	-0.170837	0.110387	-1.54762	0.121713	0.649384	565.877	-0.160064	0.115013	-1.3917	0.164014	0.786312	565.877	0.0261812	0.142364	0.183903	0.854089	0.962672	565.877	-0.186245	0.124594	-1.49482	0.134962	0.595545	996.962	-0.00416787	0.151981	-0.0274237	0.978122	0.997692	996.962	0.205743	0.177843	1.15688	0.247322	0.691124	996.962	-0.209911	0.153332	-1.369	0.171	0.673145
ENSMUSG00000020284	Cfap410	MGI Symbol	protein_coding	cilia and flagella associated protein 410 [Source:MGI Symbol;Acc:MGI:1915134]	869.239	0.037265	0.1065	0.349905	0.72641	0.989764	869.239	-0.0574277	0.124561	-0.461039	0.64477	0.905846	869.239	0.0946927	0.113872	0.831572	0.405651	0.739748	725.015	0.00497164	0.123337	0.0403094	0.967846	0.99865	725.015	-0.216027	0.152209	-1.41928	0.155818	0.913372	725.015	0.220998	0.140019	1.57835	0.114486	0.634025	906.384	-0.101775	0.113666	-0.895386	0.370581	0.876924	906.384	-0.0649397	0.140607	-0.461851	0.644188	0.891596	906.384	-0.0368355	0.12293	-0.299647	0.764447	0.947386	722.98	-0.112371	0.129886	-0.865146	0.386958	0.853433	722.98	-0.264884	0.152647	-1.73527	0.0826925	0.50248	722.98	0.152514	0.131684	1.15818	0.246792	0.744592
ENSMUSG00000020287	Mpg	MGI Symbol	protein_coding	N-methylpurine-DNA glycosylase [Source:MGI Symbol;Acc:MGI:97073]	97.9051	0.131776	0.215025	0.612838	0.539984	0.975459	97.9051	0.398595	0.256234	1.55559	0.119805	0.563884	97.9051	-0.266819	0.231452	-1.15281	0.248989	0.610536	96.7287	0.314727	0.228032	1.38019	0.167529	0.862636	96.7287	-0.0706153	0.281712	-0.250665	0.802073	0.99569	96.7287	0.385343	0.258886	1.48847	0.136628	0.671984	100.437	-0.240603	0.177618	-1.35461	0.175541	0.792269	100.437	-0.268379	0.223556	-1.2005	0.229945	0.614253	100.437	0.0277759	0.195999	0.141714	0.887306	0.978133	106.752	-0.0314094	0.192657	-0.163032	0.870493	0.977464	106.752	-0.172221	0.229258	-0.751207	0.452528	0.819474	106.752	0.140811	0.197788	0.711932	0.476507	0.862442
ENSMUSG00000020288	Ahsa2	MGI Symbol	protein_coding	AHA1, activator of heat shock protein ATPase 2 [Source:MGI Symbol;Acc:MGI:1916133]	143.601	0.175541	0.176861	0.992532	0.320938	0.942579	143.601	-0.326307	0.211995	-1.53922	0.123751	0.568442	143.601	0.501848	0.191045	2.62686	0.00861763	0.120167	185.938	0.0170786	0.287096	0.0594874	0.952564	0.998183	185.938	-0.286441	0.354611	-0.807763	0.419227	0.982028	185.938	0.30352	0.326011	0.931013	0.351847	0.858199	144.962	-0.38153	0.199512	-1.91232	0.0558356	0.698139	144.962	-0.397172	0.249137	-1.59419	0.110894	0.447825	144.962	0.0156414	0.21887	0.0714642	0.943028	0.988771	150.199	-0.125288	0.271507	-0.461453	0.644473	0.927926	150.199	-0.373459	0.319776	-1.16788	0.242855	0.686798	150.199	0.248171	0.276002	0.899166	0.368564	0.81535
ENSMUSG00000020289	Nprl3	MGI Symbol	protein_coding	nitrogen permease regulator-like 3 [Source:MGI Symbol;Acc:MGI:109258]	357.674	0.22577	0.132456	1.70448	0.0882907	0.827732	357.674	0.24657	0.156128	1.57928	0.114271	0.558801	357.674	-0.0208004	0.14184	-0.146647	0.88341	0.964414	337.564	0.228471	0.182842	1.24956	0.211461	0.895067	337.564	0.145186	0.226481	0.641053	0.521488	0.983928	337.564	0.0832848	0.207771	0.400848	0.688532	0.963131	351.149	-0.104268	0.127861	-0.815475	0.4148	0.887252	351.149	-0.384636	0.159844	-2.40633	0.0161138	0.183213	351.149	0.280368	0.13965	2.00765	0.0446809	0.422132	304.594	-0.176461	0.15982	-1.10412	0.26954	0.787373	304.594	-0.396089	0.188641	-2.0997	0.0357548	0.378035	304.594	0.219628	0.162722	1.34971	0.177108	0.677992
ENSMUSG00000020290	Xpo1	MGI Symbol	protein_coding	exportin 1 [Source:MGI Symbol;Acc:MGI:2144013]	556.628	-0.0491238	0.133308	-0.3685	0.7125	0.987703	556.628	-0.0285185	0.155412	-0.183503	0.854404	0.96989	556.628	-0.0206053	0.142466	-0.144633	0.885	0.965053	581.023	0.547188	0.162013	3.37742	0.000731683	0.078528	581.023	0.0878874	0.1996	0.440317	0.659708	0.994252	581.023	0.459301	0.183457	2.50358	0.0122943	0.281021	538.123	0.0299067	0.124294	0.240614	0.809855	0.971057	538.123	-0.0599793	0.153057	-0.391875	0.695151	0.91172	538.123	0.089886	0.133477	0.673417	0.500682	0.85625	527.305	0.0975986	0.164975	0.591595	0.554122	0.906106	527.305	0.0106294	0.193119	0.0550407	0.956106	0.989024	527.305	0.0869692	0.166505	0.522322	0.601446	0.909536
ENSMUSG00000020295	Hbq1a	MGI Symbol	protein_coding	hemoglobin, theta 1A [Source:MGI Symbol;Acc:MGI:2685722]	17.3529	0.754212	0.69804	1.08047	0.279932	0.938107	17.3529	-2.11415	0.828157	-2.55284	0.010685	0.286462	17.3529	2.86836	0.77664	3.69329	0.000221367	0.0129874																			17.4637	-0.157408	0.69667	-0.225943	0.821246	0.97253	17.4637	-1.22034	0.874791	-1.39501	0.163013	0.530489	17.4637	1.06294	0.77015	1.38017	0.167535	0.640716
ENSMUSG00000020297	Nsg2	MGI Symbol	protein_coding	neuron specific gene family member 2 [Source:MGI Symbol;Acc:MGI:1202070]	11754.9	-0.0397664	0.07763	-0.512256	0.608472	0.982412	11754.9	-0.0507464	0.0901114	-0.563152	0.573332	0.881718	11754.9	0.0109799	0.0828368	0.132549	0.89455	0.968413	4889.19	-0.0229736	0.108268	-0.212191	0.831958	0.995012	4889.19	0.123756	0.133416	0.927598	0.353616	0.977667	4889.19	-0.14673	0.122713	-1.19571	0.23181	0.790355	11970.7	0.117608	0.0855163	1.37527	0.169048	0.788474	11970.7	0.202666	0.105258	1.92543	0.0541761	0.324789	11970.7	-0.0850578	0.0918962	-0.925586	0.354661	0.777773	4811.74	-0.150617	0.114304	-1.31768	0.18761	0.73021	4811.74	-0.0616619	0.13361	-0.461506	0.644436	0.901243	4811.74	-0.0889549	0.115231	-0.771967	0.440134	0.844507
ENSMUSG00000020300	Cpeb4	MGI Symbol	protein_coding	cytoplasmic polyadenylation element binding protein 4 [Source:MGI Symbol;Acc:MGI:1914829]	938.363	-0.027869	0.122364	-0.227755	0.819837	0.991823	938.363	-0.0192511	0.142483	-0.135112	0.892523	0.978332	938.363	-0.00861788	0.130741	-0.0659157	0.947445	0.984493	1256.82	0.216556	0.182737	1.18507	0.235991	0.917837	1256.82	0.437134	0.225014	1.9427	0.0520525	0.748975	1256.82	-0.220578	0.207028	-1.06545	0.286672	0.824327	963.713	0.201838	0.102051	1.97781	0.0479498	0.685851	963.713	-0.0263665	0.125775	-0.209632	0.833955	0.957542	963.713	0.228204	0.109685	2.08054	0.0374761	0.396787	1239.98	0.191012	0.0997468	1.91497	0.0554966	0.524895	1239.98	0.482256	0.116272	4.14767	3.35882e-05	0.0225506	1239.98	-0.291244	0.100114	-2.90913	0.00362434	0.124763
ENSMUSG00000020303	Stc2	MGI Symbol	protein_coding	stanniocalcin 2 [Source:MGI Symbol;Acc:MGI:1316731]	9.14688	-0.187083	0.695194	-0.269109	0.787846	0.991823	9.14688	0.0291969	0.806554	0.0361995	0.971123	0.993611	9.14688	-0.21628	0.736029	-0.293847	0.768875	0.922476	8.53513	-0.672553	1.03201	-0.651691	0.514601	0.987912	8.53513	1.67817	1.29087	1.30003	0.193591	0.932148	8.53513	-2.35073	1.23517	-1.90316	0.0570191	0.511534	9.48538	-0.183721	0.753447	-0.24384	0.807355	0.970421	9.48538	0.833343	0.927322	0.898656	0.368836	0.74178	9.48538	-1.01706	0.808229	-1.25839	0.208253	0.67943	7.08851	2.09189	1.27339	1.64277	0.10043		7.08851	3.54787	1.45234	2.44286	0.0145715		7.08851	-1.45598	1.1699	-1.24453	0.213304	0.713438
ENSMUSG00000020305	Asb3	MGI Symbol	protein_coding	ankyrin repeat and SOCS box-containing 3 [Source:MGI Symbol;Acc:MGI:1929749]	296.213	0.0810955	0.153158	0.52949	0.596465	0.982275	296.213	0.0742575	0.17988	0.412818	0.67974	0.91837	296.213	0.00683796	0.163595	0.0417981	0.96666	0.989679	365.028	0.16324	0.179413	0.909857	0.362898	0.962841	365.028	-0.193893	0.221844	-0.874005	0.382115	0.982028	365.028	0.357133	0.203738	1.7529	0.0796183	0.578533	305.847	-0.155892	0.171691	-0.90798	0.363889	0.873997	305.847	-0.290597	0.212619	-1.36675	0.171703	0.543099	305.847	0.134705	0.185686	0.725444	0.46818	0.840513	337.15	-0.0711477	0.1846	-0.385416	0.699929	0.941618	337.15	-0.0235611	0.216724	-0.108715	0.913429	0.978832	337.15	-0.0475866	0.18654	-0.255101	0.798645	0.959932
ENSMUSG00000020307	Cdc34	MGI Symbol	protein_coding	cell division cycle 34 [Source:MGI Symbol;Acc:MGI:102657]	1226.75	-0.0338666	0.110869	-0.305464	0.760013	0.991364	1226.75	-0.0967736	0.128762	-0.751571	0.452309	0.828129	1226.75	0.0629071	0.118216	0.532135	0.594632	0.848887	1011.93	0.0475617	0.0940177	0.50588	0.612941	0.990371	1011.93	0.264145	0.115706	2.28289	0.0224367	0.594747	1011.93	-0.216583	0.106605	-2.03165	0.0421893	0.456121	1180.19	0.0230273	0.116236	0.198109	0.84296	0.975799	1180.19	0.151915	0.143242	1.06054	0.288897	0.675983	1180.19	-0.128888	0.125176	-1.02965	0.303174	0.751323	950.283	-0.0413153	0.135898	-0.304017	0.761115	0.954596	950.283	-0.033901	0.158907	-0.213339	0.831062	0.955269	950.283	-0.00741423	0.137053	-0.0540973	0.956858	0.992547
ENSMUSG00000020308	Tpgs1	MGI Symbol	protein_coding	tubulin polyglutamylase complex subunit 1 [Source:MGI Symbol;Acc:MGI:106618]	1362.88	-0.0213319	0.123561	-0.172642	0.862933	0.993061	1362.88	-0.0374063	0.143349	-0.260945	0.794135	0.954889	1362.88	0.0160743	0.131714	0.12204	0.902867	0.970456	1084.3	0.0486811	0.105281	0.462391	0.643801	0.99097	1084.3	0.0776052	0.129432	0.599583	0.548784	0.990192	1084.3	-0.0289241	0.119211	-0.24263	0.808292	0.980301	1364.97	-0.0347478	0.0959429	-0.362172	0.717224	0.952432	1364.97	0.100377	0.118113	0.849835	0.395417	0.761919	1364.97	-0.135125	0.103234	-1.30892	0.190563	0.663667	1066.18	-0.0381329	0.127909	-0.298125	0.765608	0.955454	1066.18	-0.127001	0.149572	-0.849096	0.395828	0.792473	1066.18	0.0888684	0.129017	0.68881	0.490943	0.869038
ENSMUSG00000020309	Chac2	MGI Symbol	protein_coding	ChaC, cation transport regulator 2 [Source:MGI Symbol;Acc:MGI:1915294]	414.24	0.0382537	0.160329	0.238595	0.81142	0.991823	414.24	0.0520765	0.186758	0.278845	0.780364	0.950099	414.24	-0.0138228	0.171049	-0.080812	0.935592	0.980916	539.207	0.234473	0.122527	1.91365	0.0556652	0.667157	539.207	0.175111	0.150727	1.16178	0.245325	0.955119	539.207	0.0593621	0.13864	0.428174	0.668524	0.958041	390.42	-0.153433	0.153555	-0.999206	0.317695	0.855651	390.42	-0.301079	0.189807	-1.58624	0.112686	0.451045	390.42	0.147645	0.165934	0.889787	0.37358	0.789024	494.386	0.038576	0.161999	0.238125	0.811784	0.966099	494.386	0.173183	0.189555	0.91363	0.360911	0.769438	494.386	-0.134607	0.163258	-0.824508	0.409651	0.831751
ENSMUSG00000020311	Erlec1	MGI Symbol	protein_coding	endoplasmic reticulum lectin 1 [Source:MGI Symbol;Acc:MGI:1914003]	550.654	-0.0497592	0.123325	-0.40348	0.686595	0.986826	550.654	-0.244399	0.143325	-1.7052	0.0881565	0.529433	550.654	0.19464	0.131291	1.48251	0.138205	0.473491	961.946	0.113657	0.135929	0.836148	0.403072	0.970518	961.946	0.0558906	0.167319	0.334037	0.738352	0.994688	961.946	0.0577661	0.153977	0.37516	0.707541	0.96702	561.444	0.239897	0.116039	2.06738	0.0386987	0.684591	561.444	0.32281	0.142915	2.25876	0.0238984	0.219343	561.444	-0.0829132	0.124788	-0.664432	0.506414	0.859579	972.987	0.288968	0.108422	2.66521	0.00769412	0.267898	972.987	0.507754	0.126311	4.01986	5.82321e-05	0.0281811	972.987	-0.218786	0.108713	-2.0125	0.0441671	0.434459
ENSMUSG00000020312	Shc2	MGI Symbol	protein_coding	SHC (Src homology 2 domain containing) transforming protein 2 [Source:MGI Symbol;Acc:MGI:106180]	336.17	0.0403057	0.151566	0.265928	0.790294	0.991823	336.17	-0.289177	0.179371	-1.61217	0.106925	0.551633	336.17	0.329482	0.163289	2.01779	0.0436129	0.278023	179.909	0.161124	0.230568	0.698811	0.48467	0.987777	179.909	0.58908	0.284118	2.07336	0.0381384	0.701074	179.909	-0.427956	0.261661	-1.63554	0.101936	0.614069	363.423	-0.0628878	0.130406	-0.482247	0.62963	0.934847	363.423	-0.273569	0.162793	-1.68048	0.0928645	0.414076	363.423	0.210682	0.142205	1.48153	0.138465	0.600752	169.217	-0.48508	0.216738	-2.2381	0.0252148	0.393005	169.217	-0.280928	0.25444	-1.1041	0.269549	0.708941	169.217	-0.204152	0.22036	-0.92645	0.354212	0.809916
ENSMUSG00000020315	Sptbn1	MGI Symbol	protein_coding	spectrin beta, non-erythrocytic 1 [Source:MGI Symbol;Acc:MGI:98388]	4284.24	-0.163831	0.109302	-1.49888	0.133904	0.877266	4284.24	0.214824	0.126854	1.69347	0.0903662	0.53245	4284.24	-0.378655	0.116596	-3.24757	0.00116397	0.0384991	3685.23	-0.121983	0.11768	-1.03657	0.299938	0.94628	3685.23	0.0597039	0.144995	0.411764	0.680512	0.994634	3685.23	-0.181687	0.133354	-1.36244	0.173059	0.720763	4243.79	-0.0505184	0.083754	-0.603176	0.546392	0.918533	4243.79	-0.0989988	0.103098	-0.960239	0.336935	0.715867	4243.79	0.0484804	0.0900046	0.538643	0.590133	0.888282	3347.27	-0.0213102	0.116719	-0.182577	0.85513	0.973376	3347.27	0.018321	0.136443	0.134276	0.893185	0.973309	3347.27	-0.0396312	0.11765	-0.336855	0.736226	0.942757
ENSMUSG00000020317	Theg	MGI Symbol	protein_coding	testicular haploid expressed gene [Source:MGI Symbol;Acc:MGI:1338756]	17.0911	0.20187	0.522974	0.386005	0.699493	0.987065	17.0911	-1.38386	0.615781	-2.24732	0.0246196	0.379659	17.0911	1.58573	0.565914	2.80207	0.00507764	0.0897818	9.7053	-2.28238	0.892483	-2.55734	0.0105477	0.338396	9.7053	-1.6971	1.08675	-1.56163	0.118376	0.874648	9.7053	-0.585279	1.01184	-0.57843	0.562974	0.930941	17.1289	0.135954	0.475374	0.285993	0.774884	0.96323	17.1289	-0.146844	0.595303	-0.24667	0.805163	0.948747	17.1289	0.282797	0.521758	0.542008	0.587813	0.886972	11.5781	1.01645	0.879325	1.15594	0.247705		11.5781	0.54016	1.02745	0.525729	0.599077	0.882652	11.5781	0.476288	0.87897	0.54187	0.587908	0.904654
ENSMUSG00000020319	Wdpcp	MGI Symbol	protein_coding	WD repeat containing planar cell polarity effector [Source:MGI Symbol;Acc:MGI:2144467]	109.799	0.0187242	0.232152	0.080655	0.935716	0.993951	109.799	-0.357507	0.273334	-1.30795	0.19089	0.653496	109.799	0.376231	0.248824	1.51204	0.130523	0.460305	161.362	0.0329013	0.234493	0.140308	0.888417	0.9972	161.362	0.00405375	0.290624	0.0139484	0.988871	0.999415	161.362	0.0288476	0.266031	0.108437	0.913649	0.992291	103.856	0.400107	0.237395	1.68541	0.0919098	0.73026	103.856	0.391675	0.296044	1.32303	0.185825	0.560703	103.856	0.00843188	0.257581	0.0327348	0.973886	0.995191	156.881	-0.00796244	0.304194	-0.0261756	0.979117	0.997948	156.881	0.0528715	0.356149	0.148453	0.881985	0.970617	156.881	-0.0608339	0.307351	-0.19793	0.8431	0.969966
ENSMUSG00000020321	Mdh1	MGI Symbol	protein_coding	malate dehydrogenase 1, NAD (soluble) [Source:MGI Symbol;Acc:MGI:97051]	23200	-0.00539053	0.106924	-0.0504144	0.959792	0.997238	23200	0.168164	0.124069	1.35541	0.175287	0.635153	23200	-0.173555	0.114082	-1.52132	0.12818	0.456539	20791.9	0.00496035	0.110163	0.0450275	0.964085	0.99865	20791.9	0.0445469	0.135709	0.328254	0.74272	0.994688	20791.9	-0.0395866	0.124817	-0.317156	0.751126	0.975297	23097.6	-0.215693	0.144675	-1.49088	0.135993	0.763253	23097.6	-0.117472	0.178044	-0.65979	0.509389	0.82774	23097.6	-0.0982212	0.155454	-0.631836	0.527494	0.868058	19883.6	0.0515632	0.135695	0.379994	0.70395	0.942165	19883.6	0.103136	0.158575	0.650394	0.515438	0.849059	19883.6	-0.0515732	0.136729	-0.377194	0.70603	0.93544
ENSMUSG00000020323	Prss57	MGI Symbol	protein_coding	protease, serine 57 [Source:MGI Symbol;Acc:MGI:1920356]	11.4895	-0.254944	0.589497	-0.432477	0.665395	0.985714	11.4895	-0.966432	0.701305	-1.37805	0.168189	0.627961	11.4895	0.711488	0.628202	1.13258	0.257391	0.616542	8.16822	-0.326473	1.12428	-0.290384	0.771522	0.991994	8.16822	-0.194582	1.3867	-0.14032	0.888407	0.997373	8.16822	-0.131892	1.27508	-0.103438	0.917615	0.992625	11.4026	0.740667	0.743895	0.99566	0.319415	0.856471	11.4026	0.601128	0.924593	0.650154	0.515593	0.831818	11.4026	0.139539	0.800345	0.174348	0.861592	0.973299	5.77563	1.92368	1.19348	1.61182	0.107001		5.77563	-0.759304	1.48768	-0.510394	0.609776		5.77563	2.68299	1.23374	2.17468	0.0296544	0.364751
ENSMUSG00000020326	Ccng1	MGI Symbol	protein_coding	cyclin G1 [Source:MGI Symbol;Acc:MGI:102890]	616.089	0.293498	0.105039	2.79419	0.00520291	0.343079	616.089	-0.265325	0.124405	-2.13276	0.0329444	0.407717	616.089	0.558824	0.112994	4.94561	7.5907e-07	0.000256279	1193.64	0.0549809	0.116305	0.472731	0.636405	0.99097	1193.64	-0.230289	0.144126	-1.59783	0.11008	0.867259	1193.64	0.28527	0.132602	2.15132	0.0314512	0.412338	608.52	0.0136403	0.130285	0.104696	0.916617	0.988299	608.52	-0.372129	0.162221	-2.29397	0.0217921	0.210157	608.52	0.38577	0.141727	2.72191	0.0064905	0.208618	1166.59	-0.0207859	0.15032	-0.138278	0.890021	0.982654	1166.59	-0.308827	0.176503	-1.74969	0.080171	0.496617	1166.59	0.288041	0.152215	1.89232	0.0584477	0.483028
ENSMUSG00000020327	Fgf22	MGI Symbol	protein_coding	fibroblast growth factor 22 [Source:MGI Symbol;Acc:MGI:1914362]	69.9069	-0.0829438	0.267577	-0.309981	0.756576	0.991364	69.9069	-0.0571185	0.312523	-0.182766	0.854982	0.96989	69.9069	-0.0258253	0.28605	-0.0902823	0.928063	0.979513	31.5613	0.581704	0.492655	1.18075	0.2377	0.918785	31.5613	0.375223	0.606134	0.619042	0.535888	0.987076	31.5613	0.206482	0.559199	0.369246	0.711945	0.968284	66.5655	0.2175	0.339162	0.641288	0.521336	0.9117	66.5655	0.148422	0.419496	0.35381	0.723481	0.920443	66.5655	0.0690784	0.366465	0.1885	0.850485	0.970366	29.3013	0.0893715	0.468711	0.190675	0.84878		29.3013	-0.0306714	0.550376	-0.0557281	0.955558	0.989024	29.3013	0.120043	0.474708	0.252877	0.800363	0.960277
ENSMUSG00000020328	Nudcd2	MGI Symbol	protein_coding	NudC domain containing 2 [Source:MGI Symbol;Acc:MGI:1277103]	504.557	-0.0123774	0.124414	-0.099485	0.920753	0.993061	504.557	-0.00703748	0.145194	-0.0484694	0.961342	0.991927	504.557	-0.00533987	0.132888	-0.0401833	0.967947	0.98972	1244.54	0.0738564	0.170089	0.434223	0.664127	0.99097	1244.54	0.0456626	0.209583	0.217873	0.827528	0.995765	1244.54	0.0281938	0.192787	0.146244	0.883729	0.991179	532.268	-0.0888123	0.153493	-0.57861	0.562853	0.921062	532.268	-0.0528334	0.189306	-0.279091	0.780175	0.940541	532.268	-0.0359789	0.165368	-0.217569	0.827765	0.964685	1318.17	0.0873966	0.162327	0.538397	0.590303	0.915669	1318.17	-0.0346438	0.189971	-0.182364	0.855297	0.963168	1318.17	0.12204	0.163702	0.745501	0.455969	0.85372
ENSMUSG00000020329	Polrmt	MGI Symbol	protein_coding	polymerase (RNA) mitochondrial (DNA directed) [Source:MGI Symbol;Acc:MGI:1915843]	134.645	0.0570206	0.204924	0.278253	0.780818	0.991823	134.645	-0.0832491	0.241129	-0.345248	0.729908	0.935216	134.645	0.14027	0.220199	0.637012	0.524117	0.812943	140.961	-0.122148	0.234277	-0.521382	0.602101	0.989249	140.961	0.322101	0.29072	1.10794	0.267887	0.964206	140.961	-0.444249	0.267984	-1.65774	0.0973695	0.608247	149.755	-0.229481	0.190282	-1.20601	0.227814	0.818394	149.755	-0.182519	0.236327	-0.772314	0.439928	0.791316	149.755	-0.0469623	0.206899	-0.226982	0.820438	0.961404	142.603	-0.617997	0.245036	-2.52206	0.0116669	0.302817	142.603	-0.67042	0.288445	-2.32426	0.0201116	0.309412	142.603	0.052423	0.249985	0.209704	0.833899	0.967413
ENSMUSG00000020330	Hmmr	MGI Symbol	protein_coding	hyaluronan mediated motility receptor (RHAMM) [Source:MGI Symbol;Acc:MGI:104667]	12.0928	-0.382941	0.648106	-0.590862	0.554613	0.977983	12.0928	-1.96512	0.763709	-2.57312	0.0100786	0.282094	12.0928	1.58217	0.691716	2.28732	0.0221772	0.19647	15.2486	1.68633	1.52349	1.10689	0.268341	0.931573	15.2486	1.11246	1.87982	0.591792	0.55399	0.990192	15.2486	0.573868	1.73062	0.331597	0.740194	0.972664	9.18884	0.18959	0.885294	0.214155	0.830426	0.973861	9.18884	-1.44461	1.11298	-1.29797	0.194298	0.571511	9.18884	1.6342	0.974522	1.67693	0.0935567	0.53536	12.9179	-1.40613	1.05	-1.33917	0.180514		12.9179	-1.54955	1.21087	-1.27969	0.200653	0.650435	12.9179	0.143414	1.0784	0.132988	0.894203	0.980023
ENSMUSG00000020331	Hcn2	MGI Symbol	protein_coding	hyperpolarization-activated, cyclic nucleotide-gated K+ 2 [Source:MGI Symbol;Acc:MGI:1298210]	701.557	0.00989297	0.136291	0.0725871	0.942135	0.995465	701.557	-0.119328	0.159376	-0.748722	0.454025	0.828339	701.557	0.129221	0.145863	0.885907	0.375668	0.715972	429.012	-0.125655	0.175297	-0.716813	0.473489	0.985908	429.012	0.0666336	0.217008	0.307056	0.758801	0.995231	429.012	-0.192289	0.199242	-0.965104	0.334493	0.848516	731.887	0.126167	0.110694	1.13978	0.254378	0.833546	731.887	0.209556	0.137411	1.52503	0.127251	0.477996	731.887	-0.0833889	0.119788	-0.696135	0.486344	0.850149	386.561	-0.445679	0.149618	-2.97878	0.00289398	0.174374	386.561	-0.482714	0.177046	-2.72648	0.00640135	0.194015	386.561	0.0370343	0.153242	0.241673	0.809034	0.962236
ENSMUSG00000020333	Acsl6	MGI Symbol	protein_coding	acyl-CoA synthetase long-chain family member 6 [Source:MGI Symbol;Acc:MGI:894291]	1305.55	-0.0520153	0.0870735	-0.597372	0.550259	0.977447	1305.55	-0.0419029	0.101764	-0.411768	0.68051	0.918476	1305.55	-0.0101124	0.0931667	-0.108541	0.913567	0.97445	8996.76	-0.0965901	0.0960274	-1.00586	0.314483	0.95091	8996.76	0.00760602	0.118335	0.0642752	0.948751	0.997373	8996.76	-0.104196	0.108837	-0.957358	0.338386	0.850913	1352.14	0.0766573	0.086862	0.882518	0.377497	0.880116	1352.14	0.000859896	0.107493	0.00799954	0.993617	0.998204	1352.14	0.0757974	0.0938564	0.80759	0.419327	0.81443	8831.2	0.131449	0.100679	1.30562	0.191681	0.732726	8831.2	0.0761325	0.117698	0.646847	0.517731	0.850554	8831.2	0.055316	0.101475	0.545121	0.585671	0.903527
ENSMUSG00000020334	Slc22a4	MGI Symbol	protein_coding	solute carrier family 22 (organic cation transporter), member 4 [Source:MGI Symbol;Acc:MGI:1353479]	59.7033	0.45237	0.30818	1.46788	0.142138	0.889167	59.7033	0.0102662	0.363012	0.0282806	0.977438	0.995441	59.7033	0.442104	0.328408	1.3462	0.178237	0.530069	337.939	0.300462	0.22106	1.35919	0.174087	0.867636	337.939	-0.13134	0.273664	-0.479931	0.631277	0.994252	337.939	0.431801	0.251372	1.71778	0.0858366	0.590021	75.893	0.505511	0.321359	1.57304	0.11571	0.747923	75.893	-0.349223	0.402511	-0.86761	0.385608	0.754674	75.893	0.854733	0.349885	2.4429	0.0145698	0.279617	386.581	0.281091	0.200171	1.40425	0.160243	0.699085	386.581	-0.203872	0.235633	-0.865209	0.386924	0.78656	386.581	0.484963	0.202701	2.3925	0.016734	0.283166
ENSMUSG00000020335	Zfp354b	MGI Symbol	protein_coding	zinc finger protein 354B [Source:MGI Symbol;Acc:MGI:1351476]	63.4025	-0.304781	0.246225	-1.23781	0.215785	0.922731	63.4025	-0.180318	0.29012	-0.621529	0.534251	0.865698	63.4025	-0.124463	0.264028	-0.4714	0.637355	0.868609	72.5144	0.557174	0.279253	1.99523	0.0460175	0.62338	72.5144	0.68069	0.343826	1.97975	0.0477319	0.726246	72.5144	-0.123515	0.315996	-0.390877	0.695888	0.963518	54.6941	-0.639186	0.296086	-2.15878	0.0308669	0.675661	54.6941	-0.366919	0.365026	-1.00519	0.314807	0.698421	54.6941	-0.272267	0.321543	-0.846749	0.397135	0.804549	63.1985	-0.136466	0.397976	-0.342901	0.731673	0.947683	63.1985	-0.333866	0.46727	-0.714503	0.474916	0.831091	63.1985	0.197399	0.404039	0.488565	0.62515	0.914598
ENSMUSG00000020340	Cyfip2	MGI Symbol	protein_coding	cytoplasmic FMR1 interacting protein 2 [Source:MGI Symbol;Acc:MGI:1924134]	4949.46	-0.118351	0.107254	-1.10347	0.269822	0.936183	4949.46	0.0458177	0.124523	0.367945	0.712914	0.930895	4949.46	-0.164169	0.114447	-1.43446	0.151441	0.493222	2162.17	-0.160521	0.136858	-1.1729	0.240835	0.919395	2162.17	0.064252	0.168587	0.381121	0.703114	0.994688	2162.17	-0.224773	0.155091	-1.4493	0.147254	0.683125	4892.06	-0.0168688	0.0672308	-0.250909	0.801884	0.969302	4892.06	0.195806	0.0828108	2.3645	0.0180546	0.19255	4892.06	-0.212675	0.0723257	-2.94051	0.00327669	0.151086	2033.96	-0.271486	0.12854	-2.11207	0.0346802	0.440636	2033.96	0.0419745	0.150223	0.279414	0.779927	0.940884	2033.96	-0.31346	0.129629	-2.41814	0.0156003	0.274625
ENSMUSG00000020346	Mgat1	MGI Symbol	protein_coding	mannoside acetylglucosaminyltransferase 1 [Source:MGI Symbol;Acc:MGI:96973]	445.78	0.0641962	0.133499	0.480876	0.630605	0.98267	445.78	-0.0826156	0.156851	-0.526714	0.598392	0.891532	445.78	0.146812	0.143157	1.02553	0.305113	0.6601	757.186	0.0825978	0.137889	0.599016	0.549162	0.987912	757.186	0.11862	0.170329	0.696414	0.48617	0.983806	757.186	-0.0360217	0.156402	-0.230315	0.817847	0.981237	464.919	-0.0021084	0.116584	-0.0180848	0.985571	0.999411	464.919	0.149758	0.145008	1.03276	0.301718	0.686802	464.919	-0.151866	0.126753	-1.19813	0.230867	0.700786	716.769	0.0944573	0.13678	0.690578	0.489831	0.887403	716.769	0.0845094	0.160406	0.526849	0.598299	0.882425	716.769	0.00994786	0.138084	0.0720421	0.942568	0.989419
ENSMUSG00000020349	Ppp2ca	MGI Symbol	protein_coding	protein phosphatase 2 (formerly 2A), catalytic subunit, alpha isoform [Source:MGI Symbol;Acc:MGI:1321159]	6270.11	-0.0401143	0.0707522	-0.56697	0.570735	0.978132	6270.11	0.0597268	0.0823178	0.725564	0.468106	0.834243	6270.11	-0.0998411	0.0755387	-1.32172	0.186261	0.540256	5986.23	-0.122344	0.0742982	-1.64666	0.0996269	0.773845	5986.23	0.0331532	0.0916008	0.361932	0.717403	0.994688	5986.23	-0.155498	0.0842743	-1.84514	0.0650177	0.535005	6049.16	-0.0905601	0.0852664	-1.06208	0.288198	0.847906	6049.16	0.040435	0.105039	0.38495	0.700274	0.913618	6049.16	-0.130995	0.0917336	-1.42799	0.153293	0.621109	5529.22	-0.0394483	0.095597	-0.412652	0.679862	0.936987	5529.22	0.0271366	0.111808	0.242706	0.808233	0.950801	5529.22	-0.0665849	0.0964018	-0.690702	0.489753	0.868176
ENSMUSG00000020354	Sgcd	MGI Symbol	protein_coding	sarcoglycan, delta (dystrophin-associated glycoprotein) [Source:MGI Symbol;Acc:MGI:1346525]	10.9364	-0.165877	0.700345	-0.236851	0.812772	0.991823	10.9364	0.147681	0.839815	0.17585	0.860412	0.970031	10.9364	-0.313559	0.750375	-0.417869	0.676043	0.885975	14.6325	-1.10234	0.720721	-1.5295	0.12614	0.817504	14.6325	-1.87818	0.916539	-2.0492	0.0404423	0.708008	14.6325	0.775831	0.833164	0.931186	0.351757	0.858199	13.51	0.446307	0.498688	0.894962	0.370808	0.876924	13.51	0.615277	0.610928	1.00712	0.313878	0.697732	13.51	-0.16897	0.523094	-0.323021	0.746679	0.942105	8.60306	0.219634	0.879798	0.249642	0.802864		8.60306	1.07089	1.03641	1.03326	0.301482	0.73312	8.60306	-0.851253	0.919284	-0.925995	0.354448	0.809916
ENSMUSG00000020357	Flt4	MGI Symbol	protein_coding	FMS-like tyrosine kinase 4 [Source:MGI Symbol;Acc:MGI:95561]	14.1025	0.305885	0.537322	0.569277	0.569168	0.978132	14.1025	-0.228092	0.636201	-0.358522	0.719952	0.933119	14.1025	0.533977	0.573806	0.930588	0.352066	0.69897	7.67877	1.89276	1.03367	1.8311	0.0670861	0.713437	7.67877	0.903441	1.2751	0.708524	0.47862	0.983806	7.67877	0.989316	1.15114	0.859426	0.390105	0.874262	14.6621	0.127068	0.400035	0.317641	0.750757	0.959741	14.6621	0.289006	0.495476	0.58329	0.559698	0.854752	14.6621	-0.161939	0.434122	-0.373026	0.709129	0.930464	5.52411	0.43495	1.32241	0.328906	0.742227		5.52411	-0.144423	1.56202	-0.0924596	0.926333		5.52411	0.579373	1.35984	0.426059	0.670065	0.92725
ENSMUSG00000020358	Hnrnpab	MGI Symbol	protein_coding	heterogeneous nuclear ribonucleoprotein A/B [Source:MGI Symbol;Acc:MGI:1330294]	1185.98	0.0362608	0.0774011	0.468478	0.639442	0.983068	1185.98	0.117417	0.0911923	1.28757	0.197895	0.662196	1185.98	-0.0811559	0.082964	-0.978206	0.327972	0.678426	1138.36	0.0587456	0.12399	0.473793	0.635647	0.99097	1138.36	0.0207535	0.152958	0.135681	0.892073	0.997373	1138.36	0.0379921	0.140548	0.270314	0.786918	0.980301	1184.68	-0.0947256	0.128547	-0.736892	0.461188	0.89783	1184.68	-0.032605	0.158797	-0.205325	0.837318	0.958544	1184.68	-0.0621206	0.138763	-0.447676	0.654387	0.911437	1091.3	0.110932	0.163298	0.679326	0.496931	0.888096	1091.3	-0.0281744	0.191192	-0.147361	0.882847	0.970812	1091.3	0.139107	0.16471	0.844553	0.39836	0.828362
ENSMUSG00000020359	Phykpl	MGI Symbol	protein_coding	5-phosphohydroxy-L-lysine phospholyase [Source:MGI Symbol;Acc:MGI:1920197]	83.1685	0.177522	0.245397	0.723409	0.469429	0.966455	83.1685	0.0486958	0.288526	0.168774	0.865974	0.970454	83.1685	0.128827	0.261998	0.491708	0.622926	0.862476	116.987	0.0427623	0.260409	0.164212	0.869564	0.996852	116.987	0.190886	0.321504	0.59373	0.552693	0.990192	116.987	-0.148124	0.296365	-0.499804	0.617213	0.948791	81.5622	-0.392219	0.231958	-1.69091	0.0908546	0.73026	81.5622	-1.08947	0.293478	-3.71228	0.0002054	0.0402784	81.5622	0.697252	0.257823	2.70438	0.00684317	0.213331	103.147	0.0796383	0.263436	0.302306	0.762419	0.954601	103.147	0.127055	0.310199	0.409592	0.682106	0.913237	103.147	-0.0474167	0.266064	-0.178216	0.858554	0.974718
ENSMUSG00000020361	Hspa4	MGI Symbol	protein_coding	heat shock protein 4 [Source:MGI Symbol;Acc:MGI:1342292]	728.503	0.0501813	0.0910097	0.551384	0.58137	0.979101	728.503	-0.0884352	0.106802	-0.82803	0.407654	0.813471	728.503	0.138616	0.0973827	1.42342	0.154615	0.49845	867.438	0.0812232	0.115455	0.703508	0.481739	0.987777	867.438	0.135757	0.142382	0.953472	0.340351	0.977667	867.438	-0.0545336	0.130926	-0.41652	0.677029	0.960494	718.36	0.220102	0.0950404	2.31588	0.020565	0.609037	718.36	0.146484	0.117674	1.24483	0.213195	0.595395	718.36	0.0736174	0.102507	0.718168	0.472654	0.843011	875.49	-0.183807	0.107816	-1.70481	0.0882291	0.596586	875.49	0.00661983	0.126128	0.052485	0.958142	0.989349	875.49	-0.190427	0.108956	-1.74775	0.0805078	0.540638
ENSMUSG00000020362	Cnot6	MGI Symbol	protein_coding	CCR4-NOT transcription complex, subunit 6 [Source:MGI Symbol;Acc:MGI:2144529]	1312.22	0.0569569	0.0984874	0.578317	0.56305	0.978103	1312.22	0.0991553	0.114893	0.86302	0.388126	0.802826	1312.22	-0.0421984	0.105161	-0.401274	0.688218	0.89076	1254.8	0.0253836	0.0902664	0.281208	0.778551	0.991994	1254.8	0.106486	0.111452	0.955442	0.339354	0.977667	1254.8	-0.081102	0.102259	-0.793104	0.427717	0.888684	1380.53	-0.106527	0.102572	-1.03856	0.299011	0.851559	1380.53	-0.0394052	0.126469	-0.311579	0.75536	0.932294	1380.53	-0.0671221	0.110467	-0.607621	0.543439	0.871485	1233.95	0.0988429	0.107683	0.917905	0.358669	0.844598	1233.95	0.233447	0.126019	1.85247	0.0639581	0.464498	1233.95	-0.134604	0.108567	-1.23982	0.21504	0.71415
ENSMUSG00000020363	Gfpt2	MGI Symbol	protein_coding	glutamine fructose-6-phosphate transaminase 2 [Source:MGI Symbol;Acc:MGI:1338883]	44.3112	0.163617	0.368059	0.44454	0.656652	0.985677	44.3112	0.485271	0.440739	1.10104	0.27088	0.726166	44.3112	-0.321654	0.395928	-0.812406	0.416559	0.747633	82.6459	0.417026	0.333666	1.24983	0.211361	0.895067	82.6459	-0.282163	0.414142	-0.68132	0.495669	0.983806	82.6459	0.699189	0.380302	1.83851	0.0659873	0.537172	51.8966	0.856419	0.381536	2.24466	0.02479	0.642466	51.8966	0.383379	0.475279	0.80664	0.419874	0.777227	51.8966	0.47304	0.41098	1.15101	0.24973	0.71229	61.8446	0.396435	0.488816	0.811011	0.417359	0.861726	61.8446	-0.289716	0.575769	-0.503182	0.614837	0.888818	61.8446	0.686152	0.495683	1.38425	0.166281	0.666508
ENSMUSG00000020364	Zfp354a	MGI Symbol	protein_coding	zinc finger protein 354A [Source:MGI Symbol;Acc:MGI:103172]	120.881	-0.159805	0.232778	-0.686511	0.492391	0.968278	120.881	-0.321146	0.273546	-1.17401	0.24039	0.702423	120.881	0.161341	0.248793	0.648497	0.516664	0.809631	111.316	-0.274785	0.292261	-0.940204	0.347113	0.959579	111.316	-0.139639	0.363435	-0.384221	0.700815	0.994688	111.316	-0.135146	0.33725	-0.400729	0.68862	0.963131	117.939	-0.245028	0.253373	-0.967064	0.333512	0.859388	117.939	-0.595942	0.315703	-1.88767	0.0590705	0.340908	117.939	0.350914	0.27604	1.27124	0.203643	0.676597	93.3372	-0.124855	0.327858	-0.38082	0.703337	0.942043	93.3372	-0.312897	0.385791	-0.811052	0.417336	0.802194	93.3372	0.188042	0.333555	0.563753	0.572923	0.899319
ENSMUSG00000020366	Mapk9	MGI Symbol	protein_coding	mitogen-activated protein kinase 9 [Source:MGI Symbol;Acc:MGI:1346862]	1655.07	0.02164	0.0877523	0.246603	0.805216	0.991823	1655.07	-0.0466009	0.102558	-0.454385	0.649552	0.907302	1655.07	0.0682409	0.0938729	0.72695	0.467256	0.77974	1220.61	0.164767	0.100905	1.63289	0.102492	0.780036	1220.61	0.0487718	0.124606	0.391407	0.695496	0.994688	1220.61	0.115995	0.11452	1.01288	0.311117	0.839402	1658.46	0.179565	0.070072	2.56258	0.0103898	0.519739	1658.46	0.0168937	0.0869172	0.194366	0.84589	0.96105	1658.46	0.162671	0.0757782	2.14668	0.0318191	0.375892	1209.8	-0.0870763	0.1358	-0.641212	0.521385	0.896007	1209.8	-0.234917	0.159155	-1.47603	0.139936	0.586271	1209.8	0.147841	0.13732	1.07662	0.281651	0.771163
ENSMUSG00000020368	Canx	MGI Symbol	protein_coding	calnexin [Source:MGI Symbol;Acc:MGI:88261]	4228.23	0.149063	0.0605206	2.46301	0.0137777	0.536916	4228.23	-0.172725	0.0705041	-2.44986	0.0142912	0.315411	4228.23	0.321788	0.0646599	4.97662	6.47031e-07	0.000227019	9053.4	0.206534	0.0951219	2.17126	0.0299115	0.539802	9053.4	-0.221836	0.117261	-1.89182	0.0585149	0.772316	9053.4	0.42837	0.107849	3.97196	7.1284e-05	0.0140492	4255.8	0.160353	0.0818345	1.95949	0.0500559	0.688983	4255.8	0.092418	0.100842	0.91646	0.359426	0.734144	4255.8	0.0679355	0.0880368	0.771671	0.440309	0.825955	9225.02	0.321503	0.095641	3.36157	0.000775021	0.0957366	9225.02	-0.0753093	0.111857	-0.673261	0.500781	0.844122	9225.02	0.396813	0.0964367	4.11475	3.87604e-05	0.00821213
ENSMUSG00000020372	Rack1	MGI Symbol	protein_coding	receptor for activated C kinase 1 [Source:MGI Symbol;Acc:MGI:101849]	2990.17	-0.048946	0.104831	-0.466902	0.64057	0.983564	2990.17	-0.0463119	0.121588	-0.380893	0.703283	0.927745	2990.17	-0.00263411	0.111731	-0.0235754	0.981191	0.994959	3119.4	0.0723617	0.107767	0.671466	0.501924	0.987912	3119.4	0.0689216	0.13266	0.519536	0.603387	0.993013	3119.4	0.00344006	0.122058	0.0281839	0.977515	0.998951	3074.65	0.140334	0.0855428	1.64051	0.100899	0.734441	3074.65	0.306047	0.105239	2.9081	0.0036363	0.105766	3074.65	-0.165713	0.0918987	-1.80321	0.0713551	0.498583	3114.95	0.208309	0.123944	1.68068	0.0928259	0.604387	3114.95	0.238502	0.144754	1.64763	0.0994276	0.53014	3114.95	-0.0301927	0.12478	-0.241967	0.808806	0.962236
ENSMUSG00000020374	Rasgef1c	MGI Symbol	protein_coding	RasGEF domain family, member 1C [Source:MGI Symbol;Acc:MGI:1921813]	608.001	-0.0957502	0.115592	-0.828348	0.407473	0.956189	608.001	-0.0444697	0.13631	-0.32624	0.744243	0.939373	608.001	-0.0512805	0.124188	-0.412926	0.679661	0.887521	260.088	0.0114381	0.180294	0.0634417	0.949415	0.997651	260.088	0.147522	0.22381	0.659141	0.509805	0.983928	260.088	-0.136084	0.205783	-0.661299	0.508421	0.912936	609.691	0.138866	0.194419	0.71426	0.475066	0.901281	609.691	0.0270162	0.24032	0.112418	0.910492	0.978394	609.691	0.111849	0.209697	0.533386	0.593766	0.889342	236.161	-0.319004	0.216819	-1.4713	0.141211	0.673784	236.161	-0.662996	0.256137	-2.58844	0.00964124	0.229915	236.161	0.343992	0.221098	1.55583	0.119747	0.601878
ENSMUSG00000020375	Rufy1	MGI Symbol	protein_coding	RUN and FYVE domain containing 1 [Source:MGI Symbol;Acc:MGI:2429762]	369.409	0.0825924	0.118439	0.697343	0.485588	0.967681	369.409	-0.327142	0.140722	-2.32475	0.0200854	0.355843	369.409	0.409735	0.12763	3.21034	0.00132579	0.0419146	508.935	0.110209	0.119556	0.921825	0.35662	0.961951	508.935	-0.0278168	0.148163	-0.187745	0.851077	0.995765	508.935	0.138026	0.135948	1.01529	0.309969	0.838017	377.52	-0.16347	0.125825	-1.29918	0.193882	0.802603	377.52	-0.248633	0.157065	-1.58299	0.113424	0.451937	377.52	0.0851629	0.137475	0.619478	0.535602	0.869961	485.476	0.242373	0.181172	1.3378	0.18096	0.722093	485.476	-0.264126	0.213375	-1.23785	0.215771	0.662439	485.476	0.5065	0.183741	2.7566	0.00584064	0.158696
ENSMUSG00000020376	Rnf130	MGI Symbol	protein_coding	ring finger protein 130 [Source:MGI Symbol;Acc:MGI:1891717]	1622.95	0.145686	0.102149	1.4262	0.15381	0.900474	1622.95	-0.175889	0.119237	-1.47512	0.140181	0.592821	1622.95	0.321574	0.109185	2.94523	0.00322718	0.0703898	2457.63	0.119537	0.102631	1.16472	0.244133	0.919395	2457.63	-0.105556	0.126557	-0.834056	0.40425	0.982028	2457.63	0.225092	0.116367	1.93432	0.0530732	0.497908	1738.73	0.0334053	0.114292	0.292279	0.770073	0.961728	1738.73	-0.22571	0.141126	-1.59936	0.109742	0.446133	1738.73	0.259115	0.123236	2.1026	0.0355008	0.387225	2522.11	0.0249003	0.102487	0.242959	0.808037	0.966099	2522.11	-0.125791	0.120021	-1.04808	0.294603	0.72713	2522.11	0.150691	0.103467	1.45642	0.145278	0.638555
ENSMUSG00000020377	Ltc4s	MGI Symbol	protein_coding	leukotriene C4 synthase [Source:MGI Symbol;Acc:MGI:107498]	43.7302	-0.235429	0.287581	-0.818653	0.412984	0.95885	43.7302	-0.184609	0.327976	-0.562874	0.573521	0.881718	43.7302	-0.0508194	0.30368	-0.167345	0.867099	0.959522	22.3423	0.521216	0.415546	1.25429	0.209736	0.893861	22.3423	-0.362022	0.515004	-0.702951	0.482086	0.983806	22.3423	0.883238	0.478057	1.84756	0.0646663	0.533946	42.6175	0.493258	0.309131	1.59563	0.110572	0.742377	42.6175	0.611436	0.376692	1.62317	0.104553	0.438228	42.6175	-0.118178	0.327219	-0.361157	0.717982	0.93356	17.0823	0.0974286	0.489038	0.199225	0.842087		17.0823	0.0789637	0.56679	0.139317	0.889199	0.972028	17.0823	0.0184649	0.488758	0.0377793	0.969864	0.993951
ENSMUSG00000020380	Rad50	MGI Symbol	protein_coding	RAD50 double strand break repair protein [Source:MGI Symbol;Acc:MGI:109292]	221.575	0.193984	0.154861	1.25263	0.210339	0.922731	221.575	0.104529	0.181634	0.575494	0.564957	0.8793	221.575	0.0894551	0.164897	0.542491	0.58748	0.844857	296.43	0.101717	0.211365	0.48124	0.630346	0.99097	296.43	-0.060157	0.26029	-0.231115	0.817225	0.995765	296.43	0.161874	0.239146	0.676885	0.498479	0.91051	216.796	-0.119634	0.144743	-0.826523	0.408507	0.884897	216.796	-0.177974	0.179001	-0.994264	0.320094	0.70366	216.796	0.0583402	0.156329	0.373189	0.709008	0.930431	301.865	-0.00864696	0.217524	-0.0397517	0.968291	0.996373	301.865	-0.361979	0.25532	-1.41775	0.156264	0.605794	301.865	0.353332	0.220602	1.60167	0.109228	0.581146
ENSMUSG00000020381	Mrnip	MGI Symbol	protein_coding	MRN complex interacting protein [Source:MGI Symbol;Acc:MGI:1915317]	92.5487	0.185166	0.228292	0.811092	0.417313	0.95885	92.5487	0.215043	0.267078	0.80517	0.420722	0.817347	92.5487	-0.0298774	0.244069	-0.122414	0.902571	0.970438	64.6843	-0.119167	0.268611	-0.44364	0.657303	0.99097	64.6843	-0.286585	0.330044	-0.868324	0.385217	0.982028	64.6843	0.167419	0.305403	0.548189	0.583562	0.937081	101.364	-0.220213	0.214195	-1.02809	0.303905	0.854125	101.364	-0.059463	0.26582	-0.223697	0.822993	0.953416	101.364	-0.16075	0.233944	-0.687129	0.492002	0.853074	67.2676	-0.215826	0.28189	-0.765639	0.443891	0.873268	67.2676	0.104894	0.329502	0.31834	0.750227	0.932704	67.2676	-0.32072	0.285332	-1.12402	0.261003	0.756828
ENSMUSG00000020385	Clk4	MGI Symbol	protein_coding	CDC like kinase 4 [Source:MGI Symbol;Acc:MGI:1098551]	661.358	-0.144766	0.195911	-0.738938	0.459945	0.964393	661.358	0.320276	0.228189	1.40356	0.16045	0.61966	661.358	-0.465043	0.209425	-2.22057	0.0263804	0.215155	686.266	-0.240762	0.144683	-1.66407	0.0960989	0.768198	686.266	-0.0898688	0.178661	-0.503013	0.614955	0.993013	686.266	-0.150893	0.164556	-0.916968	0.35916	0.861617	661.153	-0.0727407	0.138601	-0.524822	0.599707	0.929799	661.153	-0.343802	0.171447	-2.00529	0.0449316	0.295392	661.153	0.271062	0.149677	1.81098	0.0701436	0.496202	673.654	-0.0931624	0.14136	-0.659045	0.509867	0.892652	673.654	-0.495398	0.166471	-2.97588	0.00292146	0.151326	673.654	0.402236	0.143474	2.80354	0.00505456	0.148208
ENSMUSG00000020386	Sar1b	MGI Symbol	protein_coding	secretion associated Ras related GTPase 1B [Source:MGI Symbol;Acc:MGI:1913647]	1744.62	0.0657332	0.111751	0.58821	0.556391	0.977983	1744.62	0.160672	0.129884	1.23705	0.216068	0.68044	1744.62	-0.0949392	0.119221	-0.796328	0.425842	0.752148	3624.46	0.0146145	0.111755	0.130773	0.895955	0.9972	3624.46	0.160936	0.137652	1.16915	0.242342	0.955119	3624.46	-0.146321	0.126652	-1.1553	0.247966	0.802928	1769.96	-0.0952436	0.130542	-0.7296	0.465635	0.89791	1769.96	-0.0555814	0.160761	-0.34574	0.729538	0.923609	1769.96	-0.0396622	0.140413	-0.282469	0.777584	0.949516	3658.12	0.152386	0.138179	1.10282	0.270105	0.788162	3658.12	0.179994	0.161481	1.11465	0.265003	0.704199	3658.12	-0.0276079	0.139187	-0.198351	0.84277	0.969791
ENSMUSG00000020387	Jade2	MGI Symbol	protein_coding	jade family PHD finger 2 [Source:MGI Symbol;Acc:MGI:1924151]	616.777	-0.0255513	0.105415	-0.242387	0.80848	0.991823	616.777	0.0314546	0.122374	0.257036	0.797151	0.955419	616.777	-0.057006	0.112255	-0.507826	0.611576	0.85657	420.798	0.145756	0.139458	1.04516	0.295949	0.943557	420.798	0.165956	0.171891	0.965471	0.334309	0.977444	420.798	-0.0202006	0.158361	-0.127561	0.898497	0.991265	584.069	0.0908828	0.113154	0.803176	0.421873	0.889244	584.069	0.0523647	0.139078	0.376512	0.706536	0.915785	584.069	0.0385182	0.121429	0.317207	0.751087	0.943683	422.097	0.403829	0.154712	2.6102	0.00904882	0.285256	422.097	0.23079	0.180941	1.2755	0.202134	0.651482	422.097	0.173039	0.155554	1.11241	0.265964	0.761095
ENSMUSG00000020388	Pdlim4	MGI Symbol	protein_coding	PDZ and LIM domain 4 [Source:MGI Symbol;Acc:MGI:1353470]	279.066	0.0426197	0.144621	0.294699	0.768223	0.991364	279.066	-0.212987	0.16939	-1.25738	0.208617	0.671646	279.066	0.255607	0.154342	1.6561	0.0977007	0.404569	2219.57	0.0458322	0.130566	0.351027	0.725568	0.99097	2219.57	-0.101321	0.160793	-0.630138	0.528605	0.984803	2219.57	0.147154	0.147888	0.995036	0.319719	0.843133	296.757	0.0354373	0.171225	0.206964	0.836038	0.975106	296.757	-0.136165	0.211901	-0.64259	0.52049	0.834424	296.757	0.171602	0.185209	0.926533	0.354169	0.777714	2132.49	0.185406	0.117056	1.58391	0.113214	0.633819	2132.49	0.00877863	0.136855	0.0641455	0.948854	0.987761	2132.49	0.176628	0.117957	1.4974	0.13429	0.624443
ENSMUSG00000020389	Cdkl3	MGI Symbol	protein_coding	cyclin-dependent kinase-like 3 [Source:MGI Symbol;Acc:MGI:2388268]	265.966	-0.0713629	0.126623	-0.563584	0.573037	0.97835	265.966	-0.11473	0.14918	-0.769073	0.44185	0.825	265.966	0.0433674	0.13618	0.318456	0.750139	0.915319	278.859	-0.0771954	0.218164	-0.353842	0.723458	0.99097	278.859	0.0542754	0.269106	0.201688	0.840161	0.995765	278.859	-0.131471	0.247814	-0.530523	0.595749	0.942117	274.879	0.0436235	0.142795	0.305496	0.759988	0.960896	274.879	-0.0808869	0.177024	-0.456925	0.647725	0.893184	274.879	0.12451	0.154551	0.805626	0.420459	0.815457	266.477	0.145764	0.191825	0.759884	0.447324	0.874313	266.477	-0.152453	0.226228	-0.673891	0.500381	0.844122	266.477	0.298217	0.19484	1.53057	0.125875	0.611884
ENSMUSG00000020390	Ube2b	MGI Symbol	protein_coding	ubiquitin-conjugating enzyme E2B [Source:MGI Symbol;Acc:MGI:102944]	4851.54	0.0156112	0.0648841	0.240601	0.809864	0.991823	4851.54	-0.0389928	0.0754412	-0.516864	0.605251	0.894265	4851.54	0.054604	0.0692352	0.788674	0.430303	0.754961	3511.1	-0.0551984	0.0922382	-0.598433	0.549551	0.987912	3511.1	-0.0333999	0.113688	-0.293785	0.768922	0.995231	3511.1	-0.0217985	0.104597	-0.208405	0.834913	0.98476	4690.22	-0.149329	0.0826392	-1.80701	0.0707614	0.704613	4690.22	-0.00485653	0.10176	-0.0477254	0.961935	0.990504	4690.22	-0.144473	0.0888864	-1.62537	0.104085	0.553472	3272.98	0.0207171	0.0968168	0.213983	0.830561	0.969085	3272.98	0.0657302	0.113262	0.580336	0.561688	0.86834	3272.98	-0.045013	0.0976517	-0.460955	0.644831	0.919629
ENSMUSG00000020392	Cdkn2aipnl	MGI Symbol	protein_coding	CDKN2A interacting protein N-terminal like [Source:MGI Symbol;Acc:MGI:1261797]	1069.3	0.199091	0.0747574	2.66316	0.00774116	0.417675	1069.3	0.122413	0.0883678	1.38527	0.165971	0.625623	1069.3	0.0766777	0.0801126	0.957124	0.338505	0.687121	730.218	0.0190233	0.103839	0.1832	0.854641	0.996122	730.218	-0.218774	0.128565	-1.70166	0.0888195	0.840117	730.218	0.237797	0.118329	2.00963	0.0444705	0.468091	1053.94	-0.0081913	0.124887	-0.0655898	0.947704	0.994713	1053.94	-0.00270884	0.154324	-0.017553	0.985995	0.996308	1053.94	-0.00548246	0.134776	-0.0406782	0.967552	0.993241	684.134	-0.110888	0.153699	-0.721464	0.470624	0.878835	684.134	-0.18881	0.180494	-1.04608	0.295526	0.727808	684.134	0.077922	0.155666	0.500572	0.616672	0.913435
ENSMUSG00000020393	Kremen1	MGI Symbol	protein_coding	kringle containing transmembrane protein 1 [Source:MGI Symbol;Acc:MGI:1933988]	118.984	-0.0118581	0.220518	-0.0537737	0.957115	0.997238	118.984	-0.0859594	0.257646	-0.333634	0.738656	0.937627	118.984	0.0741014	0.235891	0.314134	0.753419	0.916437	300.501	-0.0202519	0.155082	-0.130588	0.896101	0.9972	300.501	0.0819096	0.191228	0.428335	0.668408	0.994252	300.501	-0.102162	0.175849	-0.580961	0.561267	0.930847	127.44	0.244433	0.239529	1.02047	0.307505	0.854815	127.44	0.378837	0.29631	1.27852	0.201067	0.58065	127.44	-0.134404	0.258229	-0.520485	0.602726	0.892998	277.868	-0.198356	0.19216	-1.03225	0.301956	0.814641	277.868	-0.0160453	0.225108	-0.0712782	0.943176	0.986187	277.868	-0.182311	0.19457	-0.936995	0.348761	0.808604
ENSMUSG00000020396	Nefh	MGI Symbol	protein_coding	neurofilament, heavy polypeptide [Source:MGI Symbol;Acc:MGI:97309]	393.439	-0.115615	0.171859	-0.672734	0.501117	0.968432	393.439	-0.414366	0.200289	-2.06884	0.0385607	0.425427	393.439	0.298751	0.18399	1.62373	0.104433	0.416862	154.906	0.14234	0.227075	0.626844	0.530762	0.987912	154.906	0.14867	0.280503	0.530012	0.596104	0.993013	154.906	-0.00632964	0.258434	-0.0244923	0.98046	0.998951	394.918	0.268636	0.153843	1.74616	0.0807827	0.724661	394.918	0.377387	0.190508	1.98095	0.0475965	0.303927	394.918	-0.108751	0.166272	-0.654057	0.513075	0.862803	158.737	0.0406615	0.262945	0.154639	0.877106	0.979613	158.737	0.0344397	0.308117	0.111775	0.911002	0.978274	158.737	0.00622177	0.266189	0.0233735	0.981352	0.996299
ENSMUSG00000020397	Med7	MGI Symbol	protein_coding	mediator complex subunit 7 [Source:MGI Symbol;Acc:MGI:1913463]	484.461	0.0947173	0.139466	0.679142	0.497048	0.968373	484.461	0.0976836	0.163066	0.599042	0.549145	0.873419	484.461	-0.00296622	0.149204	-0.0198804	0.984139	0.996382	1014.63	0.159962	0.176245	0.907612	0.364083	0.962841	1014.63	0.0396318	0.217154	0.182505	0.855186	0.995765	1014.63	0.12033	0.199723	0.602487	0.54685	0.925902	503.915	-0.111576	0.167528	-0.666011	0.505404	0.909505	503.915	-0.0160998	0.206694	-0.0778919	0.937914	0.983457	503.915	-0.0954759	0.18067	-0.528455	0.597183	0.891073	979.227	-0.000384555	0.188437	-0.00204076	0.998372	0.999661	979.227	0.169772	0.220279	0.770714	0.440876	0.815662	979.227	-0.170157	0.189906	-0.896005	0.37025	0.815511
ENSMUSG00000020399	Havcr2	MGI Symbol	protein_coding	hepatitis A virus cellular receptor 2 [Source:MGI Symbol;Acc:MGI:2159682]	58.9702	0.258547	0.309247	0.836053	0.403125	0.953599	58.9702	-0.224303	0.367076	-0.611053	0.541165	0.869217	58.9702	0.482849	0.33332	1.44861	0.147447	0.487063	26.6108	-0.320663	0.563131	-0.569428	0.569066	0.987912	26.6108	-0.63777	0.700655	-0.910248	0.362692	0.979104	26.6108	0.317107	0.645504	0.491255	0.623246	0.949452	56.8789	0.195853	0.347653	0.563359	0.573191	0.923458	56.8789	-0.502901	0.439415	-1.14448	0.252425	0.638206	56.8789	0.698755	0.382298	1.82778	0.0675833	0.489381	25.504	-0.792902	0.597485	-1.32707	0.184487		25.504	-0.942804	0.712862	-1.32256	0.185981	0.635725	25.504	0.149902	0.620905	0.241425	0.809225	0.962236
ENSMUSG00000020400	Tnip1	MGI Symbol	protein_coding	TNFAIP3 interacting protein 1 [Source:MGI Symbol;Acc:MGI:1926194]	198.539	0.00725561	0.157742	0.0459967	0.963313	0.997427	198.539	-0.285764	0.187092	-1.5274	0.126661	0.571619	198.539	0.29302	0.170144	1.72219	0.0850355	0.38454	291.299	-0.0822633	0.179234	-0.458971	0.646255	0.99097	291.299	-0.297116	0.223045	-1.33209	0.18283	0.929283	291.299	0.214853	0.204855	1.04881	0.294267	0.830127	197.954	0.118606	0.16599	0.714536	0.474896	0.901215	197.954	0.241409	0.207388	1.16405	0.244405	0.630797	197.954	-0.122803	0.181152	-0.677897	0.497837	0.855219	279.53	-0.353005	0.197284	-1.78932	0.0735631	0.570585	279.53	-0.26211	0.232546	-1.12713	0.259687	0.699022	279.53	-0.0908946	0.201129	-0.451921	0.651326	0.921937
ENSMUSG00000020402	Vdac1	MGI Symbol	protein_coding	voltage-dependent anion channel 1 [Source:MGI Symbol;Acc:MGI:106919]	7579.42	-0.0923805	0.0704831	-1.31068	0.189967	0.917169	7579.42	-0.128576	0.0819638	-1.56869	0.116719	0.561357	7579.42	0.0361956	0.0752505	0.481001	0.630515	0.866159	6446.26	-0.15232	0.0815644	-1.86748	0.0618346	0.696899	6446.26	-0.116965	0.100496	-1.16387	0.244475	0.955119	6446.26	-0.0353549	0.092427	-0.382518	0.702077	0.965881	7612.83	-0.0214553	0.0884806	-0.242486	0.808404	0.970792	7612.83	-0.0857726	0.108995	-0.786938	0.431318	0.784779	7612.83	0.0643173	0.0951692	0.675821	0.499154	0.855587	6178.98	-0.0591261	0.0937686	-0.630553	0.528333	0.897144	6178.98	-0.0360611	0.109635	-0.328919	0.742217	0.930189	6178.98	-0.023065	0.0945225	-0.244016	0.807219	0.962224
ENSMUSG00000020407	Upp1	MGI Symbol	protein_coding	uridine phosphorylase 1 [Source:MGI Symbol;Acc:MGI:1097668]	42.5832	-0.179283	0.363379	-0.493377	0.621746	0.982412	42.5832	-0.247144	0.426902	-0.578924	0.56264	0.878728	42.5832	0.0678607	0.388671	0.174597	0.861397	0.958241	416.905	0.0492553	0.153601	0.320671	0.74846	0.991862	416.905	0.328476	0.188814	1.73969	0.0819143	0.833691	416.905	-0.279221	0.173871	-1.60591	0.108294	0.623629	48.5627	-0.46066	0.275918	-1.66955	0.0950079	0.731079	48.5627	0.415328	0.336835	1.23303	0.217564	0.600169	48.5627	-0.875988	0.298193	-2.93765	0.00330707	0.151086	417.707	-0.217703	0.172295	-1.26354	0.206394	0.745296	417.707	0.058935	0.201071	0.293105	0.769442	0.938601	417.707	-0.276638	0.173602	-1.59351	0.111045	0.58504
ENSMUSG00000020409	Slu7	MGI Symbol	protein_coding	SLU7 splicing factor homolog (S. cerevisiae) [Source:MGI Symbol;Acc:MGI:2385598]	1309.06	-0.0621224	0.107119	-0.57994	0.561955	0.977997	1309.06	-0.0890025	0.125007	-0.711983	0.476475	0.8374	1309.06	0.0268801	0.11448	0.234802	0.814363	0.940154	1339.26	0.0149719	0.111099	0.134762	0.8928	0.9972	1339.26	0.0237704	0.137085	0.173399	0.862338	0.995765	1339.26	-0.00879852	0.125973	-0.0698445	0.944317	0.994983	1199.2	-0.091662	0.0818346	-1.12009	0.262676	0.839382	1199.2	0.0332803	0.101192	0.328883	0.742244	0.928087	1199.2	-0.124942	0.0885365	-1.4112	0.158187	0.626401	1269.92	0.0790705	0.109011	0.725345	0.46824	0.878224	1269.92	0.169635	0.12762	1.32922	0.183777	0.632304	1269.92	-0.0905645	0.109945	-0.823727	0.410095	0.831751
ENSMUSG00000020411	Nipal4	MGI Symbol	protein_coding	NIPA-like domain containing 4 [Source:MGI Symbol;Acc:MGI:2444671]	47.0499	0.00193725	0.361001	0.00536632	0.995718	0.999872	47.0499	-0.0721839	0.425317	-0.169718	0.865232	0.970454	47.0499	0.0741212	0.389012	0.190537	0.848888	0.954086	22.6642	-0.569776	0.707529	-0.805304	0.420644	0.97441	22.6642	1.69117	0.878396	1.9253	0.0541921	0.758157	22.6642	-2.26095	0.820533	-2.75547	0.00586084	0.195955	49.0087	-0.605124	0.370804	-1.63192	0.102696	0.734441	49.0087	-0.463091	0.460091	-1.00652	0.314165	0.697806	49.0087	-0.142032	0.404505	-0.351126	0.725494	0.93568	22.7628	-0.987673	0.763999	-1.29277	0.196091		22.7628	-0.855325	0.898466	-0.951984	0.341105	0.757695	22.7628	-0.132349	0.781653	-0.169319	0.865546	0.976376
ENSMUSG00000020412	Ascc2	MGI Symbol	protein_coding	activating signal cointegrator 1 complex subunit 2 [Source:MGI Symbol;Acc:MGI:1922702]	162.339	0.314876	0.186965	1.68414	0.0921538	0.827981	162.339	0.402141	0.220914	1.82035	0.0687054	0.498085	162.339	-0.0872648	0.201281	-0.433547	0.664617	0.88136	189.865	-0.00475018	0.200719	-0.0236658	0.981119	0.99865	189.865	-0.0495898	0.248094	-0.199883	0.841572	0.995765	189.865	0.0448396	0.227794	0.196843	0.843951	0.98558	146.305	-0.0930501	0.19589	-0.475012	0.634778	0.935959	146.305	-0.589184	0.244876	-2.40605	0.0161259	0.183213	146.305	0.496134	0.213857	2.31993	0.0203448	0.319576	184.027	-0.163987	0.19806	-0.827968	0.407689	0.858695	184.027	-0.0929924	0.232848	-0.39937	0.689621	0.914563	184.027	-0.0709947	0.201365	-0.352567	0.724413	0.940554
ENSMUSG00000020413	Hus1	MGI Symbol	protein_coding	HUS1 checkpoint clamp component [Source:MGI Symbol;Acc:MGI:1277962]	109.56	0.14809	0.217011	0.682406	0.494982	0.968278	109.56	0.176597	0.257088	0.686913	0.492137	0.84454	109.56	-0.0285072	0.233115	-0.122289	0.90267	0.970456	507.358	-0.091958	0.136032	-0.676004	0.499038	0.987912	507.358	-0.0846758	0.167441	-0.505704	0.613064	0.993013	507.358	-0.0072822	0.153962	-0.0472987	0.962275	0.997218	110.291	0.00472541	0.281857	0.0167653	0.986624	0.999411	110.291	0.127984	0.347264	0.368549	0.712464	0.917664	110.291	-0.123258	0.303001	-0.406792	0.684161	0.921087	471.283	0.186914	0.153304	1.21924	0.222753	0.760193	471.283	0.284537	0.179338	1.5866	0.112604	0.550291	471.283	-0.0976227	0.154417	-0.632201	0.527256	0.884375
ENSMUSG00000020415	Pttg1	MGI Symbol	protein_coding	pituitary tumor-transforming gene 1 [Source:MGI Symbol;Acc:MGI:1353578]	1397.19	-0.0887129	0.110588	-0.802195	0.42244	0.95885	1397.19	-0.295742	0.12784	-2.31337	0.0207022	0.360471	1397.19	0.20703	0.117572	1.76087	0.0782607	0.370868	2685.56	0.0351177	0.0826039	0.425134	0.670739	0.99097	2685.56	-0.0256191	0.10153	-0.25233	0.800786	0.99569	2685.56	0.0607369	0.0934268	0.650101	0.515627	0.914809	1355.68	0.0872455	0.128017	0.681515	0.495546	0.907063	1355.68	0.508477	0.15725	3.23356	0.00122257	0.0770558	1355.68	-0.421232	0.137399	-3.06574	0.00217129	0.128983	2873.09	0.24343	0.138243	1.76088	0.0782583	0.5776	2873.09	0.503881	0.161411	3.12173	0.0017979	0.126171	2873.09	-0.260451	0.139133	-1.87195	0.0612131	0.489296
ENSMUSG00000020420	Zfp607a	MGI Symbol	protein_coding	zinc finger protein 607A [Source:MGI Symbol;Acc:MGI:3584526]	11.6423	-0.60822	0.664555	-0.915228	0.360072	0.952228	11.6423	0.19447	0.734899	0.264621	0.791302	0.953959	11.6423	-0.802689	0.683689	-1.17406	0.240373	0.601028	32.5652	1.10187	0.53928	2.04322	0.0410308	0.59604	32.5652	0.633613	0.671614	0.943419	0.345467	0.977667	32.5652	0.468253	0.609117	0.768741	0.442047	0.893517	15.2497	-0.0520611	0.575549	-0.0904547	0.927926	0.990234	15.2497	0.0610605	0.704823	0.0866323	0.930964	0.982274	15.2497	-0.113122	0.613954	-0.184251	0.853817	0.97107	26.8525	0.482515	0.667713	0.722639	0.469902		26.8525	-0.403064	0.781832	-0.515538	0.606177	0.885134	26.8525	0.88558	0.671975	1.31788	0.187545	0.690472
ENSMUSG00000020422	Tns3	MGI Symbol	protein_coding	tensin 3 [Source:MGI Symbol;Acc:MGI:2443012]	234.375	-0.0832144	0.148695	-0.55963	0.575732	0.97835	234.375	-0.427615	0.17223	-2.48282	0.0130348	0.303884	234.375	0.344401	0.157905	2.18106	0.0291789	0.226773	1600.26	-0.122155	0.144172	-0.847289	0.396834	0.970309	1600.26	-0.194584	0.177488	-1.09632	0.272939	0.967485	1600.26	0.0724284	0.163232	0.443714	0.65725	0.95569	233.931	0.244768	0.215048	1.1382	0.255036	0.834427	233.931	0.406697	0.26471	1.53639	0.124443	0.472456	233.931	-0.161929	0.231231	-0.700292	0.483745	0.84863	1640.53	0.134032	0.176809	0.758058	0.448416	0.874644	1640.53	0.428995	0.206486	2.0776	0.0377463	0.388187	1640.53	-0.294964	0.178069	-1.65645	0.0976301	0.566337
ENSMUSG00000020423	Btg2	MGI Symbol	protein_coding	BTG anti-proliferation factor 2 [Source:MGI Symbol;Acc:MGI:108384]	563.898	0.504395	0.299355	1.68494	0.0919997	0.827981	563.898	0.2055	0.347999	0.590519	0.554842	0.875618	563.898	0.298895	0.319732	0.93483	0.349876	0.697491	405.307	0.345922	0.189699	1.82353	0.0682225	0.717238	405.307	0.179875	0.235103	0.765091	0.444218	0.982028	405.307	0.166048	0.215811	0.769413	0.441648	0.893517	571.483	0.58684	0.286691	2.04694	0.0406639	0.684591	571.483	0.142745	0.353399	0.403921	0.686271	0.909459	571.483	0.444095	0.308454	1.43975	0.14994	0.615312	358.43	0.63105	0.248846	2.53591	0.0112156	0.299365	358.43	0.499494	0.291053	1.71616	0.0861323	0.506806	358.43	0.131556	0.250431	0.525318	0.599362	0.908234
ENSMUSG00000020424	Castor1	MGI Symbol	protein_coding	cytosolic arginine sensor for mTORC1 subunit 1 [Source:MGI Symbol;Acc:MGI:1919212]	52.9714	0.560163	0.330655	1.6941	0.0902462	0.827981	52.9714	-0.0735284	0.393305	-0.18695	0.8517	0.968864	52.9714	0.633691	0.354109	1.78954	0.0735282	0.361192	360.257	0.0116021	0.169244	0.0685523	0.945346	0.997541	360.257	-0.265776	0.209107	-1.271	0.203728	0.938773	360.257	0.277378	0.192334	1.44217	0.149254	0.685002	55.2097	-0.0535766	0.348056	-0.153931	0.877664	0.982392	55.2097	-0.00205088	0.431207	-0.00475614	0.996205	0.998571	55.2097	-0.0515257	0.376515	-0.136849	0.89115	0.979564	334.159	-0.128871	0.192229	-0.670406	0.502599	0.890311	334.159	0.20934	0.225257	0.92934	0.352713	0.763795	334.159	-0.338212	0.194289	-1.74077	0.0817246	0.542524
ENSMUSG00000020427	Igfbp3	MGI Symbol	protein_coding	insulin-like growth factor binding protein 3 [Source:MGI Symbol;Acc:MGI:96438]	196.126	0.528106	0.197286	2.67685	0.00743182	0.404827	196.126	0.100878	0.233588	0.431864	0.66584	0.914029	196.126	0.427228	0.211953	2.01567	0.0438343	0.278858	104.102	0.143341	0.265054	0.540799	0.588646	0.988838	104.102	-0.798465	0.332362	-2.4024	0.016288	0.534466	104.102	0.941806	0.303529	3.10286	0.00191663	0.10851	224.664	0.192943	0.165915	1.1629	0.244871	0.828499	224.664	0.0583425	0.207731	0.280856	0.778821	0.93997	224.664	0.1346	0.181329	0.742296	0.457908	0.834969	95.692	-0.120967	0.333475	-0.362747	0.716794	0.944811	95.692	-0.339196	0.394203	-0.860461	0.389535	0.78821	95.692	0.218229	0.340796	0.64035	0.521945	0.881482
ENSMUSG00000020430	Pes1	MGI Symbol	protein_coding	pescadillo ribosomal biogenesis factor 1 [Source:MGI Symbol;Acc:MGI:1890613]	340.676	-0.203253	0.127754	-1.59098	0.111615	0.84375	340.676	-0.242529	0.151054	-1.60558	0.108367	0.552094	340.676	0.039276	0.137654	0.285324	0.775396	0.924685	364.406	-0.00191416	0.140671	-0.0136074	0.989143	0.999269	364.406	-0.146232	0.174292	-0.839007	0.401465	0.982028	364.406	0.144318	0.159971	0.902152	0.366976	0.864021	347.416	0.0110349	0.120006	0.0919524	0.926736	0.990234	347.416	0.0640845	0.149714	0.428046	0.668618	0.901969	347.416	-0.0530496	0.130833	-0.405475	0.685128	0.921303	351.656	-0.257664	0.162498	-1.58564	0.112821	0.633478	351.656	-0.316956	0.191196	-1.65776	0.0973669	0.526331	351.656	0.0592924	0.165274	0.358751	0.719781	0.93949
ENSMUSG00000020431	Adcy1	MGI Symbol	protein_coding	adenylate cyclase 1 [Source:MGI Symbol;Acc:MGI:99677]	1553.05	0.140161	0.266356	0.526216	0.598738	0.98236	1553.05	-0.258918	0.309119	-0.8376	0.402255	0.811268	1553.05	0.399079	0.284186	1.40429	0.160234	0.506756	845.524	0.122754	0.28609	0.429076	0.667868	0.99097	845.524	-0.0308783	0.352505	-0.0875967	0.930197	0.997373	845.524	0.153633	0.324216	0.473859	0.6356	0.952696	1447.11	0.227504	0.324061	0.702041	0.482653	0.902286	1447.11	0.172375	0.398897	0.432129	0.665648	0.900728	1447.11	0.0551291	0.348267	0.158296	0.874224	0.974862	760.318	0.0114427	0.344468	0.0332185	0.9735	0.996576	760.318	-0.033482	0.402754	-0.0831327	0.933746	0.982861	760.318	0.0449247	0.347338	0.12934	0.897089	0.980058
ENSMUSG00000020432	Tcn2	MGI Symbol	protein_coding	transcobalamin 2 [Source:MGI Symbol;Acc:MGI:98534]	244.218	0.213418	0.163347	1.30653	0.191373	0.917169	244.218	0.285358	0.1926	1.4816	0.138446	0.59096	244.218	-0.0719402	0.174672	-0.411859	0.680443	0.887905	1273.81	-0.108897	0.102358	-1.06389	0.28738	0.940106	1273.81	0.252569	0.126409	1.99803	0.0457132	0.718789	1273.81	-0.361466	0.116161	-3.11176	0.00185977	0.106323	242.216	0.0497308	0.137237	0.36237	0.717075	0.952432	242.216	0.168893	0.171535	0.984594	0.324824	0.706645	242.216	-0.119162	0.149439	-0.797393	0.425223	0.818189	1126.83	-0.198629	0.129919	-1.52887	0.126297	0.648799	1126.83	0.260863	0.152008	1.71611	0.086142	0.506806	1126.83	-0.459492	0.131089	-3.50519	0.000456288	0.0364486
ENSMUSG00000020435	Osbp2	MGI Symbol	protein_coding	oxysterol binding protein 2 [Source:MGI Symbol;Acc:MGI:1921559]	517.434	-0.145062	0.166837	-0.869487	0.384581	0.952847	517.434	-0.178166	0.194637	-0.915375	0.359995	0.787657	517.434	0.0331034	0.178427	0.18553	0.852814	0.955495	238.977	-0.168553	0.23363	-0.721452	0.470632	0.984911	238.977	0.211027	0.288035	0.732644	0.463776	0.983181	238.977	-0.37958	0.264998	-1.43239	0.152033	0.688141	498.466	0.23823	0.134125	1.77618	0.0757037	0.71641	498.466	0.0129718	0.166313	0.0779962	0.937831	0.983457	498.466	0.225259	0.144984	1.55368	0.120261	0.57655	213.714	-0.547595	0.223899	-2.44572	0.0144563	0.332095	213.714	-0.480255	0.262684	-1.82826	0.0675098	0.47243	213.714	-0.06734	0.227422	-0.296102	0.767153	0.951312
ENSMUSG00000020436	Gabrg2	MGI Symbol	protein_coding	gamma-aminobutyric acid (GABA) A receptor, subunit gamma 2 [Source:MGI Symbol;Acc:MGI:95623]	1670.21	-0.123403	0.0757302	-1.62951	0.103205	0.831714	1670.21	-0.126727	0.0883059	-1.43509	0.151262	0.607608	1670.21	0.00332361	0.0808913	0.0410873	0.967226	0.98972	619.914	0.0639841	0.128593	0.49757	0.618787	0.99097	619.914	0.00174932	0.158957	0.011005	0.991219	0.999532	619.914	0.0622348	0.146179	0.425745	0.670294	0.958576	1633.43	-0.0226353	0.0854866	-0.264782	0.791177	0.966335	1633.43	0.230394	0.105405	2.18579	0.0288308	0.23919	1633.43	-0.253029	0.0920774	-2.74801	0.00599584	0.201374	620.55	-0.261845	0.169303	-1.5466	0.121959	0.64384	620.55	0.0618171	0.198065	0.312106	0.75496	0.934445	620.55	-0.323662	0.170964	-1.89316	0.0583369	0.482954
ENSMUSG00000020439	Smtn	MGI Symbol	protein_coding	smoothelin [Source:MGI Symbol;Acc:MGI:1354727]	30.1007	-0.0636323	0.383012	-0.166136	0.86805	0.993061	30.1007	-0.219304	0.455529	-0.481427	0.630213	0.90199	30.1007	0.155672	0.412554	0.377336	0.705924	0.89842	49.8752	-0.159432	0.371454	-0.429212	0.667769	0.99097	49.8752	0.0200598	0.460518	0.0435592	0.965256	0.997373	49.8752	-0.179492	0.422088	-0.425248	0.670656	0.958576	34.597	-0.283035	0.327087	-0.865322	0.386862	0.880872	34.597	-0.496735	0.411443	-1.2073	0.227317	0.612367	34.597	0.2137	0.361338	0.591413	0.554244	0.873617	51.7237	-0.465349	0.421322	-1.1045	0.269377	0.787373	51.7237	-0.799162	0.498431	-1.60336	0.108856	0.545249	51.7237	0.333813	0.430485	0.775435	0.438083	0.84364
ENSMUSG00000020440	Arf5	MGI Symbol	protein_coding	ADP-ribosylation factor 5 [Source:MGI Symbol;Acc:MGI:99434]	6644.7	0.0279562	0.0961772	0.290674	0.7713	0.991823	6644.7	0.167129	0.111669	1.49664	0.134486	0.584692	6644.7	-0.139173	0.102627	-1.35611	0.175065	0.525253	4622.16	-0.0614427	0.0923214	-0.66553	0.505711	0.987912	4622.16	0.088195	0.113751	0.775335	0.438142	0.982028	4622.16	-0.149638	0.104649	-1.4299	0.152745	0.689019	6670.63	-0.0628137	0.0977969	-0.642287	0.520687	0.91142	6670.63	0.157891	0.120414	1.31124	0.189777	0.566814	6670.63	-0.220705	0.105161	-2.09874	0.0358402	0.388349	4463.53	-0.0177294	0.0937056	-0.189204	0.849933	0.972401	4463.53	0.185752	0.109555	1.69551	0.0899783	0.515445	4463.53	-0.203481	0.0944703	-2.15392	0.0312467	0.374225
ENSMUSG00000020441	2310033P09Rik	MGI Symbol	protein_coding	RIKEN cDNA 2310033P09 gene [Source:MGI Symbol;Acc:MGI:1915112]	415.335	-0.202657	0.12529	-1.6175	0.105769	0.834921	415.335	-0.216235	0.144433	-1.49713	0.13436	0.584567	415.335	0.0135783	0.132807	0.102241	0.918565	0.976354	371.872	0.0160596	0.157871	0.101726	0.918974	0.9972	371.872	-0.015031	0.193865	-0.0775335	0.938199	0.997373	371.872	0.0310907	0.178379	0.174295	0.861633	0.98857	410.694	0.139774	0.142043	0.984028	0.325102	0.858213	410.694	0.447535	0.173927	2.57312	0.0100786	0.14907	410.694	-0.307761	0.151984	-2.02496	0.0428712	0.418182	364.421	-0.105303	0.173978	-0.605265	0.545003	0.903012	364.421	0.398749	0.202364	1.97045	0.0487869	0.424539	364.421	-0.504052	0.174749	-2.88443	0.00392118	0.130684
ENSMUSG00000020444	Guk1	MGI Symbol	protein_coding	guanylate kinase 1 [Source:MGI Symbol;Acc:MGI:95871]	6583.39	0.0644739	0.119005	0.541775	0.587974	0.980193	6583.39	-0.0203405	0.138053	-0.147339	0.882865	0.9748	6583.39	0.0848144	0.126929	0.668202	0.504004	0.801664	5163.78	0.0440543	0.100449	0.438575	0.660969	0.99097	5163.78	0.108703	0.12369	0.878833	0.379492	0.982028	5163.78	-0.0646488	0.113784	-0.568171	0.569919	0.934323	6554.26	0.0502714	0.0736228	0.682823	0.494719	0.907063	6554.26	0.205009	0.0905946	2.26292	0.0236405	0.218073	6554.26	-0.154737	0.0791243	-1.95562	0.0505097	0.44095	5158.5	0.0515905	0.108395	0.47595	0.63411	0.926448	5158.5	0.167926	0.126659	1.32581	0.184902	0.633867	5158.5	-0.116336	0.109209	-1.06526	0.286757	0.774474
ENSMUSG00000020448	Rnf185	MGI Symbol	protein_coding	ring finger protein 185 [Source:MGI Symbol;Acc:MGI:1922078]	415.548	-0.100948	0.108504	-0.930356	0.352187	0.95069	415.548	0.0643125	0.129645	0.496065	0.619848	0.898726	415.548	-0.16526	0.117185	-1.41025	0.158466	0.504373	352.954	0.0141434	0.157007	0.0900815	0.928222	0.9972	352.954	0.0959825	0.194653	0.493096	0.621945	0.99361	352.954	-0.0818391	0.178719	-0.457922	0.647009	0.953067	406.248	0.0742279	0.157392	0.471611	0.637204	0.936731	406.248	0.312018	0.195061	1.59959	0.109689	0.446133	406.248	-0.23779	0.170193	-1.39718	0.162359	0.632411	371.828	-0.137094	0.201222	-0.681306	0.495678	0.887945	371.828	-0.063925	0.236239	-0.270594	0.786703	0.943516	371.828	-0.0731688	0.203769	-0.359078	0.719537	0.93949
ENSMUSG00000020451	Limk2	MGI Symbol	protein_coding	LIM motif-containing protein kinase 2 [Source:MGI Symbol;Acc:MGI:1197517]	1155.93	0.0223642	0.0752937	0.297026	0.766446	0.991364	1155.93	0.086696	0.0888276	0.976004	0.329063	0.767863	1155.93	-0.0643318	0.0808947	-0.795254	0.426466	0.752462	953.609	-0.0393732	0.116965	-0.336624	0.7364	0.991862	953.609	0.131628	0.144597	0.910309	0.362659	0.979104	953.609	-0.171001	0.132814	-1.28753	0.19791	0.751844	1154.6	-0.0456249	0.0824305	-0.553495	0.579925	0.923458	1154.6	-0.0020146	0.102354	-0.0196826	0.984297	0.996308	1154.6	-0.0436102	0.0894255	-0.487671	0.625783	0.901098	885.711	-0.176875	0.104407	-1.69408	0.0902492	0.599207	885.711	-0.122254	0.122625	-0.996972	0.318778	0.745117	885.711	-0.0546209	0.105772	-0.516404	0.605572	0.91156
ENSMUSG00000020453	Patz1	MGI Symbol	protein_coding	POZ (BTB) and AT hook containing zinc finger 1 [Source:MGI Symbol;Acc:MGI:1891832]	211.714	-0.00791323	0.145019	-0.0545669	0.956484	0.997238	211.714	-0.220724	0.172557	-1.27914	0.200849	0.663047	211.714	0.212811	0.156722	1.35789	0.174499	0.524787	378.48	-0.0493981	0.127236	-0.388241	0.697838	0.99097	378.48	-0.0283449	0.157716	-0.179721	0.857372	0.995765	378.48	-0.0210532	0.144578	-0.145618	0.884223	0.991179	228.248	0.280821	0.140932	1.99261	0.0463046	0.685851	228.248	0.450231	0.174664	2.57769	0.00994631	0.148434	228.248	-0.169409	0.151745	-1.11641	0.264248	0.720721	426.863	0.0952779	0.155545	0.612541	0.54018	0.900448	426.863	0.209451	0.182174	1.14973	0.250255	0.693957	426.863	-0.114173	0.156745	-0.728404	0.466366	0.857353
ENSMUSG00000020454	Eif4enif1	MGI Symbol	protein_coding	eukaryotic translation initiation factor 4E nuclear import factor 1 [Source:MGI Symbol;Acc:MGI:1921453]	456.158	0.079992	0.114927	0.696024	0.486414	0.967681	456.158	-0.1072	0.135169	-0.793079	0.427732	0.81889	456.158	0.187192	0.123265	1.51861	0.12886	0.457953	364.112	0.126273	0.13343	0.946358	0.343966	0.959081	364.112	-0.145598	0.165371	-0.880437	0.378623	0.982028	364.112	0.271871	0.152146	1.78691	0.0739517	0.565189	463.963	0.125343	0.116013	1.08042	0.279956	0.844163	463.963	-0.00533633	0.143885	-0.0370875	0.970415	0.992822	463.963	0.130679	0.125396	1.04213	0.297352	0.746121	347.145	-0.143728	0.14865	-0.966886	0.333601	0.832661	347.145	-0.275413	0.175039	-1.57344	0.115616	0.552522	347.145	0.131686	0.150993	0.872131	0.383137	0.823712
ENSMUSG00000020455	Trim11	MGI Symbol	protein_coding	tripartite motif-containing 11 [Source:MGI Symbol;Acc:MGI:2137355]	417.936	0.184284	0.157155	1.17262	0.240947	0.924852	417.936	0.201117	0.184341	1.09101	0.275269	0.729574	417.936	-0.0168333	0.168054	-0.100166	0.920213	0.97718	272.403	-0.0476205	0.158722	-0.300024	0.764159	0.991994	272.403	0.199027	0.196524	1.01274	0.311186	0.976079	272.403	-0.246648	0.180213	-1.36865	0.171109	0.718938	402.802	-0.0173145	0.16024	-0.108053	0.913953	0.988122	402.802	-0.16042	0.198556	-0.807931	0.41913	0.776961	402.802	0.143105	0.173345	0.825552	0.409058	0.810373	263.894	-0.223198	0.150901	-1.4791	0.139113	0.669629	263.894	-0.098956	0.177811	-0.556524	0.577853	0.876351	263.894	-0.124242	0.153396	-0.809946	0.417971	0.834532
ENSMUSG00000020456	Ogdh	MGI Symbol	protein_coding	oxoglutarate (alpha-ketoglutarate) dehydrogenase (lipoamide) [Source:MGI Symbol;Acc:MGI:1098267]	2336.63	-0.104956	0.0858883	-1.22201	0.221705	0.922731	2336.63	-0.0780445	0.100133	-0.779406	0.435741	0.822275	2336.63	-0.0269116	0.0918712	-0.292927	0.769578	0.922617	2788.08	-0.151994	0.0984378	-1.54406	0.122574	0.812289	2788.08	-0.00342775	0.121433	-0.0282274	0.977481	0.997373	2788.08	-0.148566	0.111696	-1.33009	0.18349	0.735725	2335.36	0.0383044	0.0874004	0.438263	0.661195	0.939553	2335.36	0.0833333	0.107861	0.772595	0.439762	0.791316	2335.36	-0.0450289	0.0941825	-0.478103	0.632577	0.904667	2728.05	-0.144611	0.108662	-1.33083	0.183244	0.72585	2728.05	0.0338285	0.127104	0.266147	0.790126	0.944889	2728.05	-0.178439	0.109656	-1.62726	0.103682	0.574772
ENSMUSG00000020457	Drg1	MGI Symbol	protein_coding	developmentally regulated GTP binding protein 1 [Source:MGI Symbol;Acc:MGI:1343297]	2048.32	0.18494	0.105004	1.76126	0.0781936	0.817351	2048.32	0.186394	0.122466	1.522	0.128008	0.57315	2048.32	-0.00145375	0.112167	-0.0129605	0.989659	0.997157	1918.72	0.0667341	0.122838	0.54327	0.586944	0.988838	1918.72	0.17343	0.151428	1.1453	0.252085	0.961589	1918.72	-0.106696	0.139266	-0.766132	0.443598	0.893517	2080.1	-0.135277	0.145075	-0.932465	0.351096	0.872335	2080.1	-0.141543	0.178846	-0.791424	0.428697	0.783251	2080.1	0.00626583	0.156215	0.0401102	0.968005	0.993241	1745.84	-0.0436974	0.167518	-0.260852	0.794207	0.963209	1745.84	-0.111778	0.196	-0.570297	0.568476	0.871914	1745.84	0.0680808	0.168966	0.402927	0.687002	0.931602
ENSMUSG00000020458	Rtn4	MGI Symbol	protein_coding	reticulon 4 [Source:MGI Symbol;Acc:MGI:1915835]	7301.53	-0.091802	0.0993414	-0.924107	0.355431	0.951088	7301.53	-0.0777736	0.115348	-0.674251	0.500152	0.848449	7301.53	-0.0140284	0.106009	-0.132331	0.894722	0.968413	4634.02	-0.0747452	0.109387	-0.683307	0.494413	0.987875	4634.02	0.0125153	0.134775	0.0928606	0.926014	0.997373	4634.02	-0.0872605	0.123943	-0.704038	0.481409	0.903126	7346.11	0.0408254	0.104195	0.391817	0.695193	0.949818	7346.11	0.184253	0.128283	1.43631	0.150915	0.511759	7346.11	-0.143428	0.112009	-1.2805	0.20037	0.671842	4528.19	-0.0312027	0.10079	-0.309579	0.756881	0.953318	4528.19	0.121599	0.117823	1.03205	0.30205	0.733934	4528.19	-0.152802	0.1016	-1.50396	0.132593	0.621152
ENSMUSG00000020459	Mtif2	MGI Symbol	protein_coding	mitochondrial translational initiation factor 2 [Source:MGI Symbol;Acc:MGI:1924034]	446.27	-0.132323	0.11874	-1.1144	0.265107	0.934935	446.27	-0.0932873	0.138288	-0.674588	0.499937	0.848449	446.27	-0.0390361	0.126868	-0.307691	0.758317	0.919207	412.203	-0.166148	0.172318	-0.964196	0.334948	0.956351	412.203	-0.0963761	0.212772	-0.452955	0.650581	0.994252	412.203	-0.0697721	0.19569	-0.356545	0.721433	0.970071	437.694	-0.123495	0.138748	-0.890067	0.37343	0.877722	437.694	-0.364413	0.171416	-2.1259	0.0335119	0.255928	437.694	0.240918	0.149831	1.60794	0.107849	0.55796	369.749	-0.128109	0.180989	-0.707827	0.479053	0.88246	369.749	-0.237086	0.212186	-1.11735	0.263845	0.702502	369.749	0.108977	0.183126	0.595095	0.55178	0.891743
ENSMUSG00000020460	Rps27a	MGI Symbol	protein_coding	ribosomal protein S27A [Source:MGI Symbol;Acc:MGI:1925544]	9919.29	-0.124022	0.124434	-0.996684	0.318918	0.941865	9919.29	-0.418155	0.144305	-2.89772	0.00375882	0.191009	9919.29	0.294133	0.132719	2.21621	0.0266772	0.216321	8181.03	0.0791778	0.113602	0.696977	0.485817	0.987777	8181.03	-0.0795141	0.139877	-0.568459	0.569724	0.991348	8181.03	0.158692	0.128661	1.23341	0.217424	0.775457	9852.5	0.293721	0.149152	1.96927	0.0489219	0.688983	9852.5	0.452629	0.183519	2.46639	0.0136483	0.171658	9852.5	-0.158908	0.160236	-0.991711	0.321339	0.760264	8481.42	0.196401	0.146382	1.3417	0.179692	0.720407	8481.42	0.271266	0.171	1.58634	0.112661	0.550291	8481.42	-0.0748646	0.147441	-0.507759	0.611622	0.912515
ENSMUSG00000020462	Cfap36	MGI Symbol	protein_coding	cilia and flagella associated protein 36 [Source:MGI Symbol;Acc:MGI:1913994]	3134.3	0.115781	0.077445	1.49502	0.13491	0.879084	3134.3	-0.0047414	0.0901386	-0.0526012	0.95805	0.991606	3134.3	0.120523	0.0826875	1.45757	0.144959	0.484026	4217.35	0.0145583	0.0941248	0.15467	0.877081	0.9972	4217.35	0.0859093	0.115958	0.740868	0.458774	0.983181	4217.35	-0.071351	0.106674	-0.66887	0.503578	0.912014	3078.04	0.154892	0.0782979	1.97824	0.0479018	0.685851	3078.04	0.133104	0.0965645	1.3784	0.168081	0.537371	3078.04	0.0217877	0.0842981	0.258461	0.796051	0.954698	4118.62	0.072081	0.107039	0.673408	0.500688	0.889593	4118.62	0.299558	0.125117	2.39423	0.0166554	0.289708	4118.62	-0.227477	0.107859	-2.10902	0.0349425	0.390599
ENSMUSG00000020463	Ppp4r3b	MGI Symbol	protein_coding	protein phosphatase 4 regulatory subunit 3B [Source:MGI Symbol;Acc:MGI:2144474]	694.807	0.025062	0.108252	0.231517	0.816914	0.991823	694.807	-0.132826	0.126899	-1.04671	0.295235	0.745235	694.807	0.157888	0.115978	1.36136	0.173399	0.523192	1118.58	-0.0493848	0.106907	-0.461942	0.644123	0.99097	1118.58	-0.248812	0.131843	-1.88719	0.0591351	0.772316	1118.58	0.199427	0.121339	1.64356	0.100268	0.611258	677.705	-0.104772	0.119405	-0.877454	0.38024	0.880872	677.705	-0.0716719	0.147232	-0.486795	0.626404	0.88416	677.705	-0.0331003	0.12859	-0.25741	0.796863	0.954711	1097.04	0.0118853	0.096963	0.122575	0.902443	0.984701	1097.04	0.219056	0.113367	1.93227	0.0533261	0.436249	1097.04	-0.20717	0.0977721	-2.11891	0.034098	0.387912
ENSMUSG00000020464	Pnpt1	MGI Symbol	protein_coding	polyribonucleotide nucleotidyltransferase 1 [Source:MGI Symbol;Acc:MGI:1918951]	178.453	-0.0219043	0.200987	-0.108984	0.913216	0.993061	178.453	0.231153	0.2376	0.972867	0.330619	0.768674	178.453	-0.253057	0.216083	-1.17111	0.241553	0.602113	256.584	-0.301177	0.195129	-1.54347	0.122716	0.812289	256.584	-0.390696	0.241003	-1.62112	0.104991	0.863545	256.584	0.0895198	0.221548	0.404065	0.686165	0.963131	174.378	-0.161893	0.175643	-0.921718	0.356676	0.873296	174.378	-0.458969	0.220218	-2.08416	0.0371455	0.269991	174.378	0.297076	0.192613	1.54234	0.12299	0.579429	242.643	-0.00895792	0.261076	-0.0343116	0.972629	0.996576	242.643	-0.0940497	0.306317	-0.307034	0.758817	0.935348	242.643	0.0850918	0.263869	0.322477	0.747091	0.945526
ENSMUSG00000020467	Efemp1	MGI Symbol	protein_coding	epidermal growth factor-containing fibulin-like extracellular matrix protein 1 [Source:MGI Symbol;Acc:MGI:1339998]	51.7101	-0.0440901	0.33655	-0.131006	0.895771	0.993061	51.7101	0.167491	0.392667	0.426547	0.669709	0.914865	51.7101	-0.211581	0.357543	-0.591765	0.554008	0.82938	293.928	-0.0290385	0.190697	-0.152275	0.87897	0.9972	293.928	0.0737189	0.234621	0.314204	0.753366	0.994688	293.928	-0.102757	0.216208	-0.475271	0.634594	0.952696	51.317	0.282402	0.277583	1.01736	0.308983	0.854815	51.317	0.627612	0.339231	1.8501	0.0642986	0.353259	51.317	-0.345211	0.293106	-1.17777	0.238889	0.705297	291.567	0.167571	0.199405	0.840355	0.40071	0.856837	291.567	0.510592	0.232149	2.19941	0.0278487	0.345107	291.567	-0.34302	0.19983	-1.71656	0.0860591	0.548242
ENSMUSG00000020471	Pold2	MGI Symbol	protein_coding	polymerase (DNA directed), delta 2, regulatory subunit [Source:MGI Symbol;Acc:MGI:1097163]	301.902	-0.0859564	0.151818	-0.566182	0.57127	0.97829	301.902	0.152667	0.179176	0.852048	0.394188	0.806676	301.902	-0.238623	0.163271	-1.46152	0.143873	0.4822	411.592	0.251633	0.14086	1.7864	0.0740338	0.731749	411.592	0.233013	0.173846	1.34034	0.180133	0.928243	411.592	0.01862	0.15988	0.116462	0.907286	0.992075	312.665	-0.192742	0.188071	-1.02484	0.305441	0.854539	312.665	-0.115246	0.23309	-0.494426	0.621005	0.88189	312.665	-0.0774959	0.20394	-0.379993	0.703951	0.928067	406.228	0.173111	0.172995	1.00067	0.316984	0.825933	406.228	0.0378549	0.203429	0.186085	0.852378	0.9621	406.228	0.135256	0.174953	0.773103	0.439461	0.844507
ENSMUSG00000020472	Zkscan17	MGI Symbol	protein_coding	zinc finger with KRAB and SCAN domains 17 [Source:MGI Symbol;Acc:MGI:2679270]	69.0537	0.251762	0.24712	1.01878	0.308306	0.938349	69.0537	-0.494601	0.294774	-1.6779	0.0933665	0.534682	69.0537	0.746363	0.268582	2.7789	0.00545428	0.0925108	234.864	-0.0416452	0.188907	-0.220454	0.825518	0.99467	234.864	-0.0438174	0.234099	-0.187175	0.851524	0.995765	234.864	0.00217212	0.214584	0.0101225	0.991924	0.999807	64.492	0.196463	0.273487	0.718364	0.472533	0.899594	64.492	-0.277847	0.343933	-0.807852	0.419176	0.776961	64.492	0.47431	0.299235	1.58508	0.112949	0.566048	227.373	0.0621415	0.170734	0.363967	0.715883	0.944385	227.373	0.090065	0.201323	0.447365	0.654612	0.903812	227.373	-0.0279234	0.173364	-0.161069	0.872039	0.97789
ENSMUSG00000020473	Aebp1	MGI Symbol	protein_coding	AE binding protein 1 [Source:MGI Symbol;Acc:MGI:1197012]	42.1359	-0.460274	0.382924	-1.202	0.229365	0.922731	42.1359	-0.613878	0.446353	-1.37532	0.169032	0.627961	42.1359	0.153604	0.408666	0.375867	0.707016	0.89842	66.6285	-0.16067	0.390998	-0.410923	0.681129	0.99097	66.6285	-0.822104	0.48501	-1.69503	0.0900704	0.843118	66.6285	0.661435	0.442688	1.49413	0.135141	0.671046	49.5472	0.323428	0.389536	0.830291	0.406374	0.883816	49.5472	0.3154	0.480456	0.656461	0.511528	0.828853	49.5472	0.00802775	0.419237	0.0191485	0.984723	0.997017	93.0569	-0.428631	0.342633	-1.25099	0.210937	0.750747	93.0569	-0.692808	0.401678	-1.72479	0.0845659	0.503313	93.0569	0.264177	0.347514	0.760192	0.44714	0.849164
ENSMUSG00000020474	Polm	MGI Symbol	protein_coding	polymerase (DNA directed), mu [Source:MGI Symbol;Acc:MGI:1860191]	57.4381	-0.136466	0.353351	-0.386207	0.699344	0.987065	57.4381	0.295595	0.417637	0.707781	0.479081	0.838105	57.4381	-0.432062	0.380198	-1.13641	0.255785	0.614752	57.4092	-0.151176	0.388553	-0.389075	0.697221	0.99097	57.4092	-0.0115879	0.479898	-0.0241466	0.980736	0.997373	57.4092	-0.139588	0.440677	-0.316759	0.751427	0.975327	57.5172	-0.124266	0.235772	-0.52706	0.598152	0.929799	57.5172	-0.0481237	0.295896	-0.162637	0.870804	0.968558	57.5172	-0.0761423	0.258686	-0.294342	0.768496	0.947925	59.0615	-0.681432	0.330907	-2.05928	0.039467	0.463494	59.0615	-0.898381	0.394029	-2.27999	0.0226084	0.318943	59.0615	0.216949	0.343594	0.631411	0.527772	0.884524
ENSMUSG00000020475	Pgam2	MGI Symbol	protein_coding	phosphoglycerate mutase 2 [Source:MGI Symbol;Acc:MGI:1933118]	725.69	0.095857	0.172968	0.554188	0.57945	0.979053	725.69	-0.821382	0.200678	-4.09302	4.25782e-05	0.0199222	725.69	0.917239	0.184519	4.97097	6.662e-07	0.00022925	238.971	0.0336972	0.230869	0.145958	0.883955	0.9972	238.971	-0.526033	0.284504	-1.84894	0.0644659	0.796543	238.971	0.55973	0.262522	2.13213	0.0329964	0.420116	715.543	0.258161	0.220638	1.17006	0.241975	0.825556	715.543	-0.112198	0.271658	-0.413012	0.679598	0.90628	715.543	0.370359	0.237155	1.56168	0.118364	0.573828	226.617	0.0479456	0.231771	0.206867	0.836114	0.969628	226.617	-0.58096	0.271853	-2.13704	0.0325947	0.364031	226.617	0.628906	0.234208	2.68524	0.00724777	0.176455
ENSMUSG00000020476	Dbnl	MGI Symbol	protein_coding	drebrin-like [Source:MGI Symbol;Acc:MGI:700006]	1008.24	-0.0568481	0.086118	-0.660118	0.509178	0.969948	1008.24	0.00780616	0.10202	0.0765162	0.939008	0.987939	1008.24	-0.0646542	0.0926609	-0.697751	0.485333	0.791087	975.463	-0.178349	0.110061	-1.62046	0.105134	0.785985	975.463	0.0682089	0.136254	0.5006	0.616653	0.993066	975.463	-0.246558	0.125112	-1.9707	0.0487584	0.486305	1023	0.02138	0.0995907	0.214679	0.830018	0.973861	1023	-0.0653409	0.124041	-0.52677	0.598353	0.873187	1023	0.0867209	0.108334	0.800498	0.423422	0.817222	947.459	-0.0670774	0.131061	-0.511801	0.60879	0.920962	947.459	-0.121671	0.154054	-0.789794	0.429648	0.808568	947.459	0.0545935	0.13274	0.411281	0.680867	0.929325
ENSMUSG00000020477	Mrps24	MGI Symbol	protein_coding	mitochondrial ribosomal protein S24 [Source:MGI Symbol;Acc:MGI:1928142]	1767.27	-0.121019	0.117998	-1.0256	0.30508	0.938107	1767.27	-0.224064	0.136601	-1.64028	0.100946	0.541868	1767.27	0.103045	0.125632	0.820215	0.412093	0.743647	1969.32	0.0661651	0.109245	0.605656	0.544743	0.987912	1969.32	-0.0144468	0.134365	-0.107519	0.914377	0.997373	1969.32	0.0806119	0.123631	0.652036	0.514378	0.914539	1708.41	0.121375	0.123526	0.982584	0.325812	0.858502	1708.41	0.314668	0.151857	2.07213	0.0382533	0.273581	1708.41	-0.193293	0.132671	-1.45694	0.145134	0.608932	1955.72	0.0602058	0.157543	0.382154	0.702347	0.942043	1955.72	0.140906	0.184029	0.765674	0.44387	0.816562	1955.72	-0.0807004	0.158705	-0.508495	0.611106	0.912515
ENSMUSG00000020482	Ccdc117	MGI Symbol	protein_coding	coiled-coil domain containing 117 [Source:MGI Symbol;Acc:MGI:2144383]	213.234	-0.0934064	0.189173	-0.493761	0.621475	0.982412	213.234	-0.205006	0.223459	-0.917424	0.35892	0.787267	213.234	0.1116	0.203864	0.547423	0.584088	0.843013	269.812	0.0596617	0.239749	0.248851	0.803476	0.992323	269.812	-0.189244	0.296618	-0.638004	0.523471	0.984005	269.812	0.248905	0.272625	0.912995	0.361245	0.862537	204.859	0.211977	0.204105	1.03857	0.299007	0.851559	204.859	0.0687201	0.253435	0.271155	0.786272	0.941412	204.859	0.143257	0.220797	0.648817	0.516457	0.863997	272.069	-0.0442887	0.230756	-0.191929	0.847798	0.972401	272.069	-0.553112	0.271973	-2.0337	0.0419819	0.406279	272.069	0.508823	0.234484	2.16997	0.0300094	0.36656
ENSMUSG00000020483	Dynll2	MGI Symbol	protein_coding	dynein light chain LC8-type 2 [Source:MGI Symbol;Acc:MGI:1915347]	4355.97	-0.0812433	0.098771	-0.822542	0.410768	0.95727	4355.97	-0.141543	0.11452	-1.23596	0.216472	0.680999	4355.97	0.0602997	0.105302	0.572635	0.566892	0.836202	3359.47	0.125421	0.135844	0.92327	0.355867	0.961951	3359.47	0.0512935	0.167205	0.30677	0.759019	0.995231	3359.47	0.0741274	0.153783	0.482024	0.629789	0.950656	4331	0.139428	0.12486	1.11668	0.264133	0.840526	4331	0.32308	0.1536	2.10338	0.0354322	0.264069	4331	-0.183652	0.13411	-1.36941	0.170871	0.644636	3308.51	0.0663645	0.130239	0.50956	0.61036	0.921142	3308.51	0.229296	0.152069	1.50785	0.131594	0.575066	3308.51	-0.162932	0.13111	-1.24271	0.213976	0.713577
ENSMUSG00000020484	Xbp1	MGI Symbol	protein_coding	X-box binding protein 1 [Source:MGI Symbol;Acc:MGI:98970]	1346.8	0.135643	0.0973111	1.39391	0.163345	0.900577	1346.8	-0.0176441	0.114067	-0.154682	0.877072	0.973469	1346.8	0.153287	0.104102	1.47247	0.140895	0.477578	966.186	0.278751	0.166269	1.67651	0.0936388	0.763851	966.186	-0.218364	0.205687	-1.06163	0.288402	0.972542	966.186	0.497115	0.188883	2.63186	0.00849178	0.234924	1263.64	-0.129185	0.114125	-1.13196	0.25765	0.836257	1263.64	-0.101572	0.141076	-0.719982	0.471536	0.809626	1263.64	-0.0276128	0.123305	-0.22394	0.822804	0.962877	932.908	0.467257	0.14138	3.30498	0.000949845	0.0993352	932.908	-0.00329368	0.166603	-0.0197697	0.984227	0.995456	932.908	0.47055	0.143121	3.28779	0.00100979	0.0585508
ENSMUSG00000020485	Supt4a	MGI Symbol	protein_coding	SPT4A, DSIF elongation factor subunit [Source:MGI Symbol;Acc:MGI:107416]	2914.06	-0.0707124	0.119031	-0.594069	0.552466	0.977447	2914.06	-0.288414	0.137919	-2.09118	0.0365115	0.421296	2914.06	0.217701	0.126811	1.71674	0.0860272	0.386394	2030.88	0.113479	0.0818198	1.38693	0.165462	0.859889	2030.88	0.0674487	0.100459	0.671407	0.501961	0.983806	2030.88	0.04603	0.0924967	0.49764	0.618738	0.948791	2811.1	0.114963	0.100224	1.14706	0.251357	0.832091	2811.1	0.376191	0.123206	3.05334	0.00226312	0.0947345	2811.1	-0.261228	0.107632	-2.42705	0.0152223	0.28502	1995.63	0.0111713	0.13054	0.0855775	0.931802	0.991118	1995.63	0.122502	0.152435	0.803635	0.421608	0.804398	1995.63	-0.111331	0.131476	-0.846779	0.397118	0.827645
ENSMUSG00000020486	Septin4	MGI Symbol	protein_coding	septin 4 [Source:MGI Symbol;Acc:MGI:1270156]	3519.42	0.0901155	0.109603	0.822199	0.410963	0.95727	3519.42	0.245049	0.127361	1.92405	0.0543486	0.47159	3519.42	-0.154933	0.116947	-1.32482	0.18523	0.538447	1933.92	-0.0333736	0.108166	-0.308541	0.75767	0.991862	1933.92	0.208416	0.133243	1.56418	0.117776	0.872562	1933.92	-0.24179	0.122636	-1.97161	0.0486546	0.486037	3647.39	-0.0544013	0.138854	-0.391787	0.695216	0.949818	3647.39	-0.0329432	0.17097	-0.192684	0.847206	0.961504	3647.39	-0.021458	0.149285	-0.143739	0.885707	0.978133	1903.9	-0.051991	0.165404	-0.314328	0.753272	0.952544	1903.9	0.00153379	0.193401	0.00793065	0.993672	0.99802	1903.9	-0.0535248	0.166741	-0.321005	0.748207	0.946197
ENSMUSG00000020491	2810021J22Rik	MGI Symbol	protein_coding	RIKEN cDNA 2810021J22 gene [Source:MGI Symbol;Acc:MGI:1917194]	89.4442	0.082589	0.209097	0.39498	0.692858	0.987065	89.4442	0.133558	0.248439	0.537587	0.590862	0.888708	89.4442	-0.0509685	0.226044	-0.22548	0.821606	0.944179	93.7749	-0.123444	0.365674	-0.337579	0.73568	0.99165	93.7749	-0.200477	0.450185	-0.445322	0.656087	0.994252	93.7749	0.0770332	0.414639	0.185784	0.852614	0.986911	103.761	-0.139875	0.241184	-0.579953	0.561947	0.920995	103.761	0.0518692	0.299514	0.173178	0.862511	0.96483	103.761	-0.191744	0.262362	-0.730839	0.464878	0.83792	98.5096	-0.04164	0.361057	-0.115328	0.908185	0.985923	98.5096	0.0943114	0.422396	0.223277	0.82332	0.954236	98.5096	-0.135951	0.364295	-0.37319	0.709007	0.936594
ENSMUSG00000020492	Ska2	MGI Symbol	protein_coding	spindle and kinetochore associated complex subunit 2 [Source:MGI Symbol;Acc:MGI:1913390]	177.007	0.0675736	0.170521	0.396278	0.6919	0.987065	177.007	-0.000690154	0.198777	-0.003472	0.99723	0.99975	177.007	0.0682637	0.181619	0.375862	0.70702	0.89842	193.472	-0.103464	0.222823	-0.464332	0.64241	0.99097	193.472	-0.125581	0.276049	-0.454925	0.649163	0.994252	193.472	0.0221174	0.254152	0.0870243	0.930652	0.994983	181.213	-0.192497	0.164016	-1.17365	0.240536	0.823214	181.213	-0.431746	0.20418	-2.11454	0.0344693	0.260546	181.213	0.239249	0.178935	1.33707	0.181199	0.654621	198.886	-0.193814	0.232959	-0.831965	0.405429	0.8573	198.886	-0.140073	0.272365	-0.514284	0.607054	0.885141	198.886	-0.053741	0.234977	-0.228707	0.819096	0.963417
ENSMUSG00000020495	Smg8	MGI Symbol	protein_coding	smg-8 homolog, nonsense mediated mRNA decay factor (C. elegans) [Source:MGI Symbol;Acc:MGI:1921383]	128.287	-0.405531	0.243537	-1.66517	0.0958779	0.827981	128.287	-0.14916	0.28436	-0.524546	0.599899	0.891591	128.287	-0.256371	0.260639	-0.983624	0.3253	0.677027	123.438	-0.134373	0.309146	-0.434657	0.663811	0.99097	123.438	0.145463	0.382942	0.379857	0.704052	0.994688	123.438	-0.279836	0.351659	-0.79576	0.426172	0.888601	114.094	0.0567099	0.216655	0.261752	0.793513	0.966749	114.094	-0.0531962	0.26998	-0.197038	0.843798	0.960197	114.094	0.109906	0.235491	0.466711	0.640707	0.907336	128.42	-0.0937668	0.260816	-0.359514	0.719211	0.94504	128.42	0.0353759	0.305746	0.115703	0.907888	0.977312	128.42	-0.129143	0.264078	-0.489033	0.624818	0.914598
ENSMUSG00000020496	Rnf187	MGI Symbol	protein_coding	ring finger protein 187 [Source:MGI Symbol;Acc:MGI:1914224]	7779.44	-0.0464285	0.0749838	-0.619181	0.535797	0.973975	7779.44	-0.0137607	0.0871832	-0.157836	0.874586	0.972708	7779.44	-0.0326678	0.0800499	-0.408093	0.683205	0.888594	5338.54	-0.137332	0.0593528	-2.31382	0.0206775	0.466751	5338.54	0.0317836	0.0732326	0.434008	0.664282	0.994252	5338.54	-0.169115	0.0673445	-2.5112	0.0120322	0.277872	7681.58	0.0321909	0.0802908	0.400929	0.688473	0.948021	7681.58	0.204351	0.0989161	2.0659	0.0388377	0.275351	7681.58	-0.17216	0.0863683	-1.99333	0.0462258	0.429301	4952.52	-0.21257	0.100521	-2.11469	0.0344567	0.438214	4952.52	-0.115276	0.117583	-0.980378	0.326899	0.749948	4952.52	-0.0972937	0.101413	-0.959379	0.337368	0.801361
ENSMUSG00000020513	Tubd1	MGI Symbol	protein_coding	tubulin, delta 1 [Source:MGI Symbol;Acc:MGI:1891826]	44.8856	0.0970532	0.309778	0.313299	0.754053	0.991364	44.8856	-0.0300068	0.366868	-0.0817918	0.934812	0.98717	44.8856	0.12706	0.331741	0.383009	0.701713	0.896632	50.7204	0.0178227	0.513583	0.0347026	0.972317	0.99865	50.7204	0.0191659	0.634881	0.0301882	0.975917	0.997373	50.7204	-0.00134324	0.58306	-0.00230377	0.998162	0.999807	43.5143	-0.594111	0.443655	-1.33913	0.180528	0.793954	43.5143	-1.11712	0.55186	-2.02428	0.0429418	0.289337	43.5143	0.523004	0.483225	1.08232	0.27911	0.733049	48.3341	-0.943513	0.392763	-2.40225	0.0162947	0.349281	48.3341	-0.618633	0.46166	-1.34002	0.180239	0.627789	48.3341	-0.32488	0.403351	-0.805453	0.420558	0.835932
ENSMUSG00000020514	Mrpl22	MGI Symbol	protein_coding	mitochondrial ribosomal protein L22 [Source:MGI Symbol;Acc:MGI:1333794]	1241.4	0.0602374	0.106966	0.563143	0.573337	0.97835	1241.4	-0.179265	0.12375	-1.4486	0.147449	0.603004	1241.4	0.239502	0.113725	2.10598	0.0352059	0.250786	1265.78	0.0666778	0.089401	0.745828	0.455771	0.979516	1265.78	0.0871543	0.109552	0.79555	0.426294	0.982028	1265.78	-0.0204765	0.100894	-0.202951	0.839173	0.984938	1226.31	0.0285813	0.111418	0.256524	0.797546	0.967268	1226.31	0.332963	0.136846	2.43312	0.0149694	0.177989	1226.31	-0.304382	0.119623	-2.54451	0.0109432	0.255207	1303.35	0.118691	0.149964	0.79146	0.428676	0.865329	1303.35	0.251542	0.174969	1.43764	0.150536	0.597792	1303.35	-0.132852	0.150819	-0.880869	0.378389	0.819635
ENSMUSG00000020515	Cnot8	MGI Symbol	protein_coding	CCR4-NOT transcription complex, subunit 8 [Source:MGI Symbol;Acc:MGI:1916375]	1243.83	0.114501	0.0941016	1.21678	0.223689	0.922731	1243.83	0.0244098	0.110697	0.22051	0.825474	0.963431	1243.83	0.0900909	0.100864	0.893188	0.371756	0.712708	1375.51	-0.11249	0.116771	-0.963343	0.335376	0.956351	1375.51	-0.102381	0.144127	-0.710355	0.477484	0.983806	1375.51	-0.0101092	0.132589	-0.0762442	0.939225	0.994983	1248.87	-0.21486	0.13397	-1.6038	0.108758	0.740732	1248.87	-0.217877	0.16558	-1.31584	0.188228	0.564964	1248.87	0.00301606	0.144696	0.0208441	0.98337	0.996816	1296.32	-0.244906	0.16146	-1.51682	0.129312	0.652621	1296.32	-0.199555	0.18907	-1.05545	0.291219	0.724813	1296.32	-0.0453513	0.163083	-0.278086	0.780946	0.955971
ENSMUSG00000020516	Rps6kb1	MGI Symbol	protein_coding	ribosomal protein S6 kinase, polypeptide 1 [Source:MGI Symbol;Acc:MGI:1270849]	864.26	-0.114504	0.106939	-1.07074	0.284284	0.938107	864.26	-0.143607	0.125269	-1.14639	0.251632	0.711295	864.26	0.0291031	0.11458	0.253998	0.799497	0.934086	869.743	0.270607	0.111225	2.43298	0.0149751	0.398872	869.743	0.125263	0.137436	0.911432	0.362068	0.979104	869.743	0.145344	0.126219	1.15152	0.249517	0.804173	867.759	-0.024771	0.108265	-0.2288	0.819024	0.972364	867.759	-0.18536	0.13393	-1.38401	0.166355	0.534782	867.759	0.160589	0.116996	1.3726	0.169876	0.643411	826.872	-0.0796257	0.112104	-0.710286	0.477527	0.882033	826.872	-0.29631	0.131937	-2.24584	0.0247144	0.33093	826.872	0.216684	0.113851	1.90322	0.0570112	0.4794
ENSMUSG00000020519	Sap30l	MGI Symbol	protein_coding	SAP30-like [Source:MGI Symbol;Acc:MGI:1354709]	640.514	0.267058	0.0932706	2.86326	0.00419307	0.307726	640.514	-0.066866	0.109327	-0.611614	0.540793	0.868957	640.514	0.333924	0.0996939	3.34949	0.000809593	0.0305462	1578.46	0.244551	0.09296	2.63071	0.00852063	0.304204	1578.46	-0.00339562	0.114543	-0.029645	0.97635	0.997373	1578.46	0.247947	0.105277	2.35517	0.0185142	0.337031	686.435	0.114537	0.0969576	1.18131	0.237478	0.821158	686.435	0.0806838	0.120253	0.67095	0.502252	0.823843	686.435	0.0338537	0.105007	0.322396	0.747153	0.942311	1567.37	0.0755388	0.122993	0.614174	0.539101	0.899805	1567.37	-0.135098	0.143933	-0.938618	0.347927	0.759553	1567.37	0.210637	0.124066	1.69778	0.0895499	0.552398
ENSMUSG00000020520	Galnt10	MGI Symbol	protein_coding	polypeptide N-acetylgalactosaminyltransferase 10 [Source:MGI Symbol;Acc:MGI:1890480]	101.464	0.350378	0.247908	1.41334	0.157556	0.900577	101.464	0.315303	0.295585	1.06671	0.286104	0.738658	101.464	0.0350752	0.266694	0.131518	0.895365	0.968413	191.129	-0.135236	0.25731	-0.525577	0.599182	0.989249	191.129	-0.158679	0.318633	-0.497999	0.618485	0.993177	191.129	0.0234427	0.292582	0.0801235	0.936139	0.994983	123.122	-0.228001	0.188005	-1.21274	0.225229	0.816913	123.122	0.0270772	0.236017	0.114726	0.908662	0.977829	123.122	-0.255078	0.207228	-1.2309	0.218358	0.689201	153.355	0.0281878	0.287276	0.098121	0.921836	0.988796	153.355	0.363264	0.337317	1.07692	0.281515	0.718333	153.355	-0.335076	0.290309	-1.1542	0.248416	0.745416
ENSMUSG00000020521	Rnft1	MGI Symbol	protein_coding	ring finger protein, transmembrane 1 [Source:MGI Symbol;Acc:MGI:1924142]	347.392	0.173394	0.165923	1.04503	0.296011	0.938107	347.392	0.517451	0.194901	2.65494	0.00793217	0.262221	347.392	-0.344057	0.177601	-1.93725	0.0527151	0.307559	756.361	0.198267	0.145925	1.35869	0.174243	0.867695	756.361	0.159201	0.180186	0.883539	0.376945	0.982028	756.361	0.0390657	0.165609	0.235891	0.813517	0.980301	334.302	-0.299124	0.217279	-1.37668	0.16861	0.788184	334.302	-0.573193	0.268825	-2.13222	0.0329888	0.255185	334.302	0.274069	0.234922	1.16664	0.243356	0.708506	691.761	0.147702	0.167772	0.880373	0.378657	0.850759	691.761	0.154385	0.196688	0.784924	0.432498	0.810214	691.761	-0.00668276	0.169301	-0.0394728	0.968513	0.993951
ENSMUSG00000020522	Mfap3	MGI Symbol	protein_coding	microfibrillar-associated protein 3 [Source:MGI Symbol;Acc:MGI:1924068]	681.645	-0.00773434	0.0979408	-0.0789696	0.937057	0.993951	681.645	-0.0722036	0.115068	-0.627484	0.530342	0.864311	681.645	0.0644692	0.104819	0.615052	0.53852	0.820044	690.331	0.0629142	0.142197	0.442443	0.658169	0.99097	690.331	0.00879402	0.175447	0.0501234	0.960024	0.997373	690.331	0.0541202	0.161316	0.335491	0.737255	0.971382	670.068	-0.0754341	0.113269	-0.665975	0.505427	0.909505	670.068	0.0561722	0.140042	0.401109	0.68834	0.910118	670.068	-0.131606	0.122324	-1.07589	0.281978	0.734813	629.116	-0.104768	0.138183	-0.758179	0.448344	0.874644	629.116	-0.115115	0.162095	-0.710166	0.477601	0.831963	629.116	0.0103471	0.139865	0.0739791	0.941027	0.989419
ENSMUSG00000020523	Fam114a2	MGI Symbol	protein_coding	family with sequence similarity 114, member A2 [Source:MGI Symbol;Acc:MGI:1917629]	838.151	-0.0886655	0.118758	-0.746605	0.455302	0.963579	838.151	0.10996	0.138768	0.792406	0.428124	0.818997	838.151	-0.198626	0.127093	-1.56284	0.118091	0.440049	1128.61	-0.0563453	0.113994	-0.494283	0.621107	0.99097	1128.61	-0.0515525	0.14069	-0.366426	0.714047	0.994688	1128.61	-0.00479279	0.129307	-0.0370653	0.970433	0.998005	794.109	-0.262024	0.107832	-2.42993	0.0151016	0.559412	794.109	-0.286664	0.133693	-2.14419	0.0320173	0.251898	794.109	0.0246396	0.117008	0.210581	0.833214	0.966817	1044.12	-0.183045	0.124308	-1.47251	0.140883	0.673446	1044.12	0.00361219	0.145655	0.0247996	0.980215	0.99411	1044.12	-0.186657	0.125675	-1.48523	0.137482	0.626815
ENSMUSG00000020524	Gria1	MGI Symbol	protein_coding	glutamate receptor, ionotropic, AMPA1 (alpha 1) [Source:MGI Symbol;Acc:MGI:95808]	4260.62	-0.0436128	0.0832975	-0.523579	0.600571	0.982412	4260.62	0.0180066	0.0967928	0.186032	0.85242	0.969043	4260.62	-0.0616194	0.0889129	-0.693031	0.48829	0.793089	2016.39	-0.0236962	0.147797	-0.160329	0.872622	0.9972	2016.39	0.134086	0.182179	0.736011	0.461724	0.983181	2016.39	-0.157782	0.167555	-0.941675	0.346359	0.854975	4267.96	0.104416	0.0913032	1.14362	0.252781	0.832971	4267.96	0.17045	0.112432	1.51603	0.129511	0.480822	4267.96	-0.0660339	0.0981632	-0.672696	0.501141	0.856584	1996.62	-0.0105871	0.180341	-0.0587062	0.953186	0.994091	1996.62	0.204035	0.210772	0.968036	0.333026	0.753851	1996.62	-0.214622	0.181749	-1.18087	0.237655	0.736543
ENSMUSG00000020525	Ppm1d	MGI Symbol	protein_coding	protein phosphatase 1D magnesium-dependent, delta isoform [Source:MGI Symbol;Acc:MGI:1858214]	201.499	0.203269	0.16345	1.24361	0.213642	0.922731	201.499	0.293255	0.193207	1.51783	0.129058	0.574814	201.499	-0.0899866	0.17518	-0.513682	0.607475	0.854885	296.922	0.145541	0.157682	0.923007	0.356004	0.961951	296.922	0.196069	0.195829	1.00122	0.316718	0.976455	296.922	-0.0505277	0.179304	-0.281799	0.778098	0.978298	210.073	0.135969	0.164371	0.827207	0.40812	0.884897	210.073	0.0177404	0.204147	0.0869001	0.930751	0.982274	210.073	0.118228	0.177823	0.664867	0.506136	0.859361	257.895	0.101593	0.229774	0.442143	0.658386	0.933111	257.895	0.190957	0.269155	0.709468	0.478034	0.832293	257.895	-0.0893641	0.231669	-0.385741	0.699688	0.934989
ENSMUSG00000020526	Znhit3	MGI Symbol	protein_coding	zinc finger, HIT type 3 [Source:MGI Symbol;Acc:MGI:3051596]	689.796	-0.0577461	0.102736	-0.562084	0.574059	0.97835	689.796	-0.0803876	0.11895	-0.67581	0.499162	0.848397	689.796	0.0226415	0.109213	0.207315	0.835764	0.949232	552.119	0.249682	0.144894	1.72321	0.0848504	0.756834	552.119	0.193708	0.178217	1.08692	0.277073	0.968309	552.119	0.0559744	0.163991	0.341326	0.732859	0.971039	712.735	-0.128385	0.130188	-0.986155	0.324057	0.857791	712.735	-0.00944853	0.160039	-0.0590387	0.952921	0.987947	712.735	-0.118937	0.139904	-0.85013	0.395253	0.80258	565.214	0.137997	0.157503	0.876154	0.380946	0.850927	565.214	0.132695	0.18423	0.720267	0.471361	0.829734	565.214	0.00530173	0.158833	0.0333793	0.973372	0.994168
ENSMUSG00000020527	Myo19	MGI Symbol	protein_coding	myosin XIX [Source:MGI Symbol;Acc:MGI:1913446]	13.1586	0.662244	0.716561	0.924199	0.355383	0.951088	13.1586	0.269538	0.854379	0.315478	0.752399	0.942319	13.1586	0.392707	0.76881	0.510798	0.609492	0.855594	26.5335	-0.263725	0.465759	-0.566226	0.57124	0.987912	26.5335	-0.793478	0.590466	-1.34382	0.179008	0.927803	26.5335	0.529753	0.535329	0.989583	0.322378	0.844598	16.3689	-0.230392	0.526891	-0.437266	0.661918	0.939689	16.3689	-1.29496	0.695634	-1.86155	0.062666	0.350242	16.3689	1.06457	0.60844	1.74967	0.0801757	0.514328	22.9653	-0.661595	0.633303	-1.04467	0.296174		22.9653	-0.687899	0.750203	-0.91695	0.359169	0.768483	22.9653	0.0263042	0.652255	0.0403281	0.967832	0.993951
ENSMUSG00000020528	Prpsap2	MGI Symbol	protein_coding	phosphoribosyl pyrophosphate synthetase-associated protein 2 [Source:MGI Symbol;Acc:MGI:2384838]	573.524	-0.195511	0.10063	-1.94288	0.0520302	0.752357	573.524	0.133655	0.117731	1.13526	0.256266	0.714143	573.524	-0.329167	0.107433	-3.06393	0.0021845	0.0570793	796.909	-0.0824158	0.109941	-0.749634	0.453475	0.97879	796.909	-0.0187533	0.135738	-0.138158	0.890115	0.997373	796.909	-0.0636625	0.124753	-0.51031	0.609834	0.946303	577.993	-0.181125	0.127719	-1.41815	0.156146	0.780026	577.993	0.148664	0.157495	0.943928	0.345207	0.722794	577.993	-0.329789	0.137733	-2.3944	0.0166475	0.292065	737.316	0.179004	0.123079	1.45438	0.145842	0.680618	737.316	0.125035	0.144179	0.867223	0.38582	0.785683	737.316	0.0539688	0.12409	0.434916	0.663624	0.925113
ENSMUSG00000020530	Ggnbp2	MGI Symbol	protein_coding	gametogenetin binding protein 2 [Source:MGI Symbol;Acc:MGI:2387356]	2487.69	0.0565798	0.069643	0.812426	0.416547	0.95885	2487.69	0.11116	0.0812365	1.36835	0.171201	0.629727	2487.69	-0.0545805	0.074335	-0.734251	0.462796	0.776782	2484.04	-0.0345429	0.0837876	-0.412267	0.680144	0.99097	2484.04	0.0107013	0.103317	0.103577	0.917505	0.997373	2484.04	-0.0452441	0.0950634	-0.475937	0.63412	0.952696	2610	-0.076721	0.074044	-1.03616	0.30013	0.851953	2610	-0.0671673	0.0913319	-0.73542	0.462084	0.803644	2610	-0.00955375	0.079798	-0.119724	0.904702	0.982259	2349.67	0.00543977	0.0938738	0.0579477	0.95379	0.994103	2349.67	0.106107	0.109857	0.965868	0.33411	0.753889	2349.67	-0.100667	0.0947164	-1.06283	0.287859	0.775511
ENSMUSG00000020532	Acaca	MGI Symbol	protein_coding	acetyl-Coenzyme A carboxylase alpha [Source:MGI Symbol;Acc:MGI:108451]	268.782	0.126362	0.144928	0.871893	0.383267	0.952847	268.782	0.0528397	0.170464	0.309976	0.756579	0.943148	268.782	0.0735223	0.155544	0.472678	0.636443	0.867861	518.859	0.232571	0.116557	1.99533	0.0460067	0.62338	518.859	-0.0336018	0.143357	-0.234392	0.814681	0.99569	518.859	0.266173	0.131849	2.01877	0.0435109	0.464317	285.844	0.0797017	0.161792	0.492619	0.622282	0.933508	285.844	-0.167766	0.200511	-0.83669	0.402767	0.765508	285.844	0.247467	0.174915	1.41479	0.15713	0.625947	532.329	0.0495112	0.125529	0.394421	0.69327	0.941404	532.329	0.0097348	0.14707	0.0661917	0.947225	0.987327	532.329	0.0397764	0.126868	0.313526	0.753881	0.948576
ENSMUSG00000020534	Shmt1	MGI Symbol	protein_coding	serine hydroxymethyltransferase 1 (soluble) [Source:MGI Symbol;Acc:MGI:98299]	28.1079	0.456708	0.382808	1.19305	0.232851	0.922731	28.1079	0.194146	0.462495	0.419779	0.674647	0.916744	28.1079	0.262562	0.413639	0.634761	0.525584	0.813987	22.5894	-0.364018	0.554395	-0.656603	0.511436	0.987912	22.5894	-0.0486222	0.6909	-0.0703751	0.943895	0.997373	22.5894	-0.315395	0.63552	-0.496279	0.619697	0.948934	23.7288	-0.00623752	0.461544	-0.0135145	0.989217	0.999411	23.7288	-0.389617	0.580872	-0.670746	0.502382	0.823843	23.7288	0.38338	0.508235	0.754337	0.450647	0.830314	16.4233	0.710495	0.64196	1.10676	0.268398		16.4233	0.388171	0.748832	0.518368	0.604202	0.884159	16.4233	0.322324	0.631093	0.51074	0.609533	0.912515
ENSMUSG00000020536	Llgl1	MGI Symbol	protein_coding	LLGL1 scribble cell polarity complex component [Source:MGI Symbol;Acc:MGI:102682]	213.785	-0.0134938	0.169241	-0.0797316	0.936451	0.993951	213.785	-0.144986	0.200512	-0.72308	0.469631	0.834597	213.785	0.131492	0.182408	0.720868	0.470991	0.781546	688.138	-0.0346426	0.128001	-0.270644	0.786665	0.991994	688.138	0.0494634	0.158551	0.311971	0.755063	0.994822	688.138	-0.0841059	0.145438	-0.578293	0.563066	0.930941	235.452	-0.118826	0.16774	-0.708394	0.478701	0.901944	235.452	-0.17247	0.2102	-0.820504	0.411929	0.772559	235.452	0.0536443	0.18392	0.291672	0.770538	0.94844	713.529	-0.404232	0.13159	-3.0719	0.00212699	0.150937	713.529	-0.389076	0.154795	-2.5135	0.0119541	0.257032	713.529	-0.0151566	0.1338	-0.113278	0.90981	0.982976
ENSMUSG00000020537	Drg2	MGI Symbol	protein_coding	developmentally regulated GTP binding protein 2 [Source:MGI Symbol;Acc:MGI:1342307]	673.642	0.00711198	0.113422	0.0627037	0.950002	0.997238	673.642	-0.00649532	0.133606	-0.0486155	0.961226	0.991927	673.642	0.0136073	0.121635	0.11187	0.910927	0.973098	857.165	-0.0205657	0.129474	-0.15884	0.873795	0.9972	857.165	0.0305986	0.1598	0.191481	0.848148	0.995765	857.165	-0.0511643	0.146893	-0.348309	0.727608	0.970133	688.729	-0.142967	0.132796	-1.07659	0.281665	0.844959	688.729	-0.0338039	0.164659	-0.205297	0.83734	0.958544	688.729	-0.109163	0.143988	-0.758138	0.448369	0.828915	783.074	-0.101681	0.13589	-0.748264	0.454301	0.875128	783.074	-0.260263	0.159775	-1.62894	0.103326	0.534988	783.074	0.158582	0.137708	1.15159	0.249492	0.746503
ENSMUSG00000020538	Srebf1	MGI Symbol	protein_coding	sterol regulatory element binding transcription factor 1 [Source:MGI Symbol;Acc:MGI:107606]	312.986	0.305712	0.131969	2.31654	0.0205289	0.581611	312.986	0.104788	0.155868	0.672287	0.501401	0.849441	312.986	0.200924	0.141536	1.41959	0.155726	0.499948	2182.04	0.14139	0.108453	1.3037	0.192335	0.888863	2182.04	-0.0231461	0.133846	-0.17293	0.862706	0.995765	2182.04	0.164536	0.122975	1.33796	0.180908	0.73273	342.345	0.427157	0.183856	2.32332	0.020162	0.609037	342.345	0.255283	0.227506	1.12209	0.261822	0.647525	342.345	0.171873	0.198148	0.867398	0.385724	0.794943	2211.36	0.135981	0.13422	1.01312	0.311001	0.821435	2211.36	-0.0821443	0.157059	-0.523016	0.600963	0.883403	2211.36	0.218126	0.135384	1.61116	0.107145	0.5798
ENSMUSG00000020541	Tom1l1	MGI Symbol	protein_coding	target of myb1-like 1 (chicken) [Source:MGI Symbol;Acc:MGI:1919193]	301.187	0.0650793	0.129496	0.502557	0.615276	0.982412	301.187	-0.193283	0.152484	-1.26756	0.204955	0.667272	301.187	0.258362	0.139023	1.85841	0.0631104	0.335701	1446.38	-0.0240083	0.0996258	-0.240985	0.809567	0.992323	1446.38	-0.239599	0.122958	-1.94862	0.0513406	0.746578	1446.38	0.21559	0.113022	1.90751	0.0564543	0.509687	303.161	0.202614	0.144329	1.40384	0.160368	0.782623	303.161	-0.0609493	0.179309	-0.339911	0.733923	0.925518	303.161	0.263563	0.156333	1.68591	0.0918132	0.533614	1398.23	0.0377455	0.0985283	0.383093	0.701651	0.942043	1398.23	-0.000203924	0.115483	-0.00176583	0.998591	0.999507	1398.23	0.0379494	0.0996191	0.380946	0.703244	0.935045
ENSMUSG00000020544	Cox11	MGI Symbol	protein_coding	cytochrome c oxidase assembly protein 11, copper chaperone [Source:MGI Symbol;Acc:MGI:1917052]	56.5115	0.00170369	0.221255	0.0077001	0.993856	0.999737	56.5115	0.202563	0.261331	0.775121	0.438268	0.823714	56.5115	-0.200859	0.237028	-0.847407	0.396769	0.733164	45.5726	0.0443519	0.290594	0.152625	0.878694	0.9972	45.5726	0.314584	0.359144	0.875927	0.38107	0.982028	45.5726	-0.270233	0.330638	-0.817306	0.413754	0.88407	64.758	-0.341588	0.219602	-1.55549	0.119829	0.748171	64.758	-0.84724	0.277	-3.05863	0.00222352	0.0945317	64.758	0.505652	0.242425	2.08581	0.0369956	0.395945	44.9956	0.115763	0.325866	0.355246	0.722406	0.945564	44.9956	0.235115	0.383337	0.613337	0.539653	0.858957	44.9956	-0.119353	0.328963	-0.362815	0.716743	0.938722
ENSMUSG00000020546	Stxbp4	MGI Symbol	protein_coding	syntaxin binding protein 4 [Source:MGI Symbol;Acc:MGI:1342296]	326.514	-0.122017	0.173819	-0.701976	0.482694	0.967234	326.514	-0.286328	0.203492	-1.40707	0.159406	0.618593	326.514	0.164311	0.185889	0.883918	0.37674	0.71712	682.327	-0.19417	0.128756	-1.50805	0.131543	0.820814	682.327	-0.300635	0.158889	-1.89211	0.0584762	0.772316	682.327	0.106465	0.145927	0.729579	0.465648	0.899208	303.6	-0.0720274	0.132113	-0.545194	0.58562	0.92539	303.6	0.279539	0.162973	1.71524	0.0863012	0.400987	303.6	-0.351566	0.142587	-2.46562	0.0136776	0.274409	633.612	0.0625554	0.124563	0.502198	0.615528	0.922454	633.612	0.382574	0.145744	2.62498	0.00866547	0.219561	633.612	-0.320018	0.125526	-2.54941	0.0107905	0.227534
ENSMUSG00000020547	Bzw2	MGI Symbol	protein_coding	basic leucine zipper and W2 domains 2 [Source:MGI Symbol;Acc:MGI:1914162]	1178.8	0.131014	0.0930787	1.40756	0.15926	0.900577	1178.8	0.207834	0.108757	1.91099	0.056006	0.475497	1178.8	-0.0768197	0.0994102	-0.772755	0.439668	0.759997	832.61	0.193333	0.12284	1.57386	0.115519	0.804018	832.61	0.310917	0.151407	2.05352	0.0400224	0.708008	832.61	-0.117584	0.139262	-0.844338	0.398481	0.878377	1189.63	0.0412951	0.111264	0.371146	0.710529	0.951635	1189.63	0.0180203	0.137343	0.131207	0.895612	0.97576	1189.63	0.0232748	0.119926	0.194076	0.846117	0.969268	787.878	0.00987753	0.149185	0.0662099	0.947211	0.99368	787.878	-0.130998	0.174818	-0.74934	0.453652	0.819673	787.878	0.140876	0.150632	0.935232	0.349668	0.809133
ENSMUSG00000020549	Elac2	MGI Symbol	protein_coding	elaC ribonuclease Z 2 [Source:MGI Symbol;Acc:MGI:1890496]	245.817	-0.174044	0.147174	-1.18257	0.236978	0.922731	245.817	-0.0124201	0.176728	-0.0702777	0.943973	0.98882	245.817	-0.161624	0.159124	-1.01571	0.309767	0.663813	216.077	0.0305567	0.213809	0.142915	0.886357	0.9972	216.077	0.250955	0.265464	0.945344	0.344483	0.977667	216.077	-0.220398	0.243471	-0.905231	0.365343	0.863237	260.478	-0.379862	0.139966	-2.71396	0.00664844	0.442351	260.478	-0.195053	0.175068	-1.11416	0.265212	0.650616	260.478	-0.184809	0.153829	-1.20139	0.229599	0.699386	240.939	-0.131631	0.221451	-0.5944	0.552244	0.905988	240.939	-0.691107	0.262076	-2.63705	0.0083631	0.217721	240.939	0.559476	0.226034	2.47518	0.0133168	0.254257
ENSMUSG00000020553	Pctp	MGI Symbol	protein_coding	phosphatidylcholine transfer protein [Source:MGI Symbol;Acc:MGI:107375]	29.8303	0.354651	0.466357	0.760471	0.446973	0.962646	29.8303	-0.0402788	0.552712	-0.0728749	0.941906	0.988249	29.8303	0.39493	0.50357	0.78426	0.432888	0.756824	165.73	0.190475	0.241727	0.787972	0.430713	0.975589	165.73	-0.391543	0.299823	-1.30592	0.191581	0.932148	165.73	0.582018	0.275144	2.11532	0.0344025	0.426593	26.3955	-0.371496	0.455439	-0.815689	0.414678	0.887242	26.3955	-0.654471	0.57914	-1.13007	0.258445	0.643887	26.3955	0.282975	0.506489	0.5587	0.576367	0.882142	144.1	-0.143788	0.271837	-0.528948	0.596842	0.917641	144.1	0.0858605	0.318343	0.26971	0.787383	0.94386	144.1	-0.229648	0.274539	-0.836488	0.40288	0.8296
ENSMUSG00000020561	Twistnb	MGI Symbol	protein_coding	twist basic helix-loop-helix transcription factor 1 neighbor [Source:MGI Symbol;Acc:MGI:106292]	767.959	-0.080992	0.123	-0.65847	0.510236	0.970145	767.959	-0.0415117	0.142371	-0.291574	0.770612	0.947705	767.959	-0.0394803	0.130845	-0.301732	0.762856	0.920841	800.914	-0.0312125	0.13346	-0.233871	0.815085	0.992695	800.914	-0.111688	0.163982	-0.681096	0.49581	0.983806	800.914	0.0804752	0.150811	0.533616	0.593607	0.942117	764.705	0.145606	0.144286	1.00915	0.312905	0.855651	764.705	0.353337	0.177295	1.99293	0.0462696	0.299864	764.705	-0.207731	0.154877	-1.34127	0.179834	0.653745	804.367	0.135938	0.123083	1.10444	0.269403	0.787373	804.367	0.241482	0.143404	1.68393	0.0921953	0.518365	804.367	-0.105544	0.123579	-0.854058	0.393073	0.827645
ENSMUSG00000020562	Efcab10	MGI Symbol	protein_coding	EF-hand calcium binding domain 10 [Source:MGI Symbol;Acc:MGI:1922290]	339.559	-0.105174	0.189034	-0.556373	0.577956	0.978397	339.559	-0.711809	0.218351	-3.25993	0.0011144	0.121041	339.559	0.606636	0.200496	3.02567	0.00248081	0.0612298	127.542	-0.268923	0.236809	-1.13561	0.25612	0.926884	127.542	-1.20235	0.290649	-4.13678	3.52207e-05	0.0350573	127.542	0.933429	0.26657	3.50164	0.000462411	0.044693	346.183	0.258434	0.247347	1.04482	0.296105	0.849868	346.183	0.595407	0.304135	1.95771	0.0502643	0.313178	346.183	-0.336973	0.265942	-1.26709	0.205123	0.677438	159.59	-0.0357994	0.316931	-0.112957	0.910065	0.986069	159.59	-0.398062	0.36994	-1.07602	0.281919	0.718433	159.59	0.362263	0.319179	1.13498	0.256383	0.753548
ENSMUSG00000020564	Atxn7l1	MGI Symbol	protein_coding	ataxin 7-like 1 [Source:MGI Symbol;Acc:MGI:3584458]	345.073	-0.126308	0.129339	-0.976564	0.328785	0.943235	345.073	-0.000858127	0.152326	-0.00563351	0.995505	0.999218	345.073	-0.12545	0.13894	-0.902905	0.366576	0.708776	341.821	-0.104576	0.164936	-0.634042	0.526053	0.987912	341.821	0.0130839	0.203784	0.0642048	0.948807	0.997373	341.821	-0.11766	0.187423	-0.627779	0.530149	0.919139	345.041	-0.301628	0.100526	-3.00048	0.0026955	0.347266	345.041	-0.180867	0.12502	-1.44671	0.147979	0.50938	345.041	-0.12076	0.109784	-1.09998	0.27134	0.728141	306.692	-0.0879815	0.22419	-0.392442	0.694732	0.941449	306.692	0.283761	0.262001	1.08305	0.278786	0.71566	306.692	-0.371742	0.225964	-1.64514	0.0999407	0.568802
ENSMUSG00000020566	Atp6v1c2	MGI Symbol	protein_coding	ATPase, H+ transporting, lysosomal V1 subunit C2 [Source:MGI Symbol;Acc:MGI:1916025]	144.014	-0.162925	0.253303	-0.643203	0.520092	0.971607	144.014	0.616156	0.296904	2.07527	0.0379615	0.424061	144.014	-0.779081	0.270508	-2.88006	0.00397594	0.0798489	69.6445	0.371683	0.426783	0.870894	0.383812	0.968104	69.6445	0.682	0.526749	1.29474	0.195412	0.932175	69.6445	-0.310317	0.483828	-0.641378	0.521277	0.915834	157.897	-0.263459	0.310899	-0.847408	0.396767	0.881545	157.897	0.619352	0.382386	1.6197	0.105296	0.43916	157.897	-0.88281	0.334553	-2.63877	0.00832064	0.231757	73.1864	-0.029856	0.46162	-0.0646766	0.948431	0.993845	73.1864	-0.188376	0.541729	-0.347732	0.728042	0.926048	73.1864	0.15852	0.466545	0.339775	0.734026	0.942635
ENSMUSG00000020570	Sypl	MGI Symbol	protein_coding	synaptophysin-like protein [Source:MGI Symbol;Acc:MGI:108081]	738.055	0.0440545	0.105836	0.416251	0.677227	0.985782	738.055	0.107387	0.123681	0.868259	0.385253	0.801059	738.055	-0.0633327	0.112924	-0.560841	0.574906	0.838945	915.674	-0.00731998	0.127189	-0.0575521	0.954105	0.99865	915.674	-0.163698	0.156925	-1.04316	0.296874	0.974861	915.674	0.156378	0.144429	1.08273	0.278928	0.820003	732.674	0.0180411	0.120526	0.149687	0.881012	0.983085	732.674	-0.137274	0.148987	-0.921381	0.356852	0.733021	732.674	0.155315	0.130001	1.19472	0.232196	0.701552	879.654	0.149829	0.133545	1.12193	0.26189	0.783096	879.654	0.0258217	0.15659	0.1649	0.869022	0.965965	879.654	0.124008	0.134831	0.919726	0.357716	0.81099
ENSMUSG00000020571	Pdia6	MGI Symbol	protein_coding	protein disulfide isomerase associated 6 [Source:MGI Symbol;Acc:MGI:1919103]	2256.36	0.134376	0.109585	1.22623	0.220112	0.922731	2256.36	-0.0415893	0.12785	-0.325298	0.744956	0.939373	2256.36	0.175966	0.117099	1.50271	0.132915	0.464836	2841.82	0.527058	0.115591	4.55967	5.1233e-06	0.00199171	2841.82	-0.00758876	0.142568	-0.0532291	0.957549	0.997373	2841.82	0.534647	0.131013	4.08086	4.48691e-05	0.0110182	2162.92	-0.134596	0.165551	-0.813023	0.416205	0.887494	2162.92	-0.080257	0.204043	-0.393333	0.694074	0.911417	2162.92	-0.0543395	0.178211	-0.304916	0.76043	0.946576	2797.14	0.265438	0.171572	1.54709	0.121841	0.64384	2797.14	-0.0779757	0.200783	-0.388358	0.697751	0.916681	2797.14	0.343414	0.173047	1.98451	0.0471986	0.444448
ENSMUSG00000020572	Nampt	MGI Symbol	protein_coding	nicotinamide phosphoribosyltransferase [Source:MGI Symbol;Acc:MGI:1929865]	478.641	0.0790973	0.116308	0.680069	0.496461	0.968278	478.641	0.183368	0.136084	1.34747	0.17783	0.638378	478.641	-0.10427	0.124346	-0.838553	0.40172	0.737119	379.356	0.289162	0.175605	1.64666	0.0996274	0.773845	379.356	0.242792	0.21719	1.11788	0.263619	0.962776	379.356	0.0463699	0.199827	0.23205	0.816499	0.981237	476.385	-0.0682225	0.120971	-0.56396	0.572781	0.923458	476.385	-0.0920993	0.149692	-0.615258	0.538384	0.843624	476.385	0.0238768	0.130915	0.182383	0.855282	0.971596	343.065	0.193083	0.213217	0.90557	0.365163	0.844598	343.065	-0.112978	0.250021	-0.451874	0.651359	0.902271	343.065	0.306061	0.215424	1.42074	0.155393	0.652797
ENSMUSG00000020573	Pik3cg	MGI Symbol	protein_coding	phosphatidylinositol-4,5-bisphosphate 3-kinase catalytic subunit gamma [Source:MGI Symbol;Acc:MGI:1353576]	34.7288	0.376333	0.476797	0.789295	0.42994	0.96051	34.7288	0.0646062	0.562083	0.114941	0.908492	0.98193	34.7288	0.311727	0.512288	0.608499	0.542856	0.822791	28.2044	0.537931	0.740036	0.726898	0.467288	0.98439	28.2044	1.27984	0.912479	1.4026	0.160737	0.913372	28.2044	-0.741909	0.8399	-0.883331	0.377058	0.869309	33.4248	0.209392	0.471418	0.444175	0.656916	0.939331	33.4248	0.836854	0.580969	1.44044	0.149742	0.510046	33.4248	-0.627462	0.508398	-1.23419	0.217131	0.687467	23.2209	-0.641596	0.827814	-0.775048	0.438311		23.2209	-0.304577	0.96918	-0.314263	0.753321	0.933748	23.2209	-0.337018	0.841817	-0.400346	0.688902	0.931998
ENSMUSG00000020576	Nbas	MGI Symbol	protein_coding	neuroblastoma amplified sequence [Source:MGI Symbol;Acc:MGI:1918419]	192.304	-0.499077	0.189725	-2.63053	0.00852516	0.432462	192.304	0.12306	0.22139	0.555853	0.578312	0.882655	192.304	-0.622137	0.203173	-3.06211	0.00219781	0.0570793	203.704	-0.108805	0.216277	-0.50308	0.614908	0.990854	203.704	0.318533	0.266339	1.19597	0.23171	0.94977	203.704	-0.427338	0.245129	-1.74332	0.0812778	0.579704	202.403	0.219067	0.144828	1.5126	0.130383	0.757403	202.403	0.517039	0.178513	2.89637	0.00377503	0.108077	202.403	-0.297972	0.155344	-1.91815	0.0550919	0.455884	199.93	0.0219023	0.227732	0.096176	0.923381	0.989225	199.93	0.121345	0.266572	0.455204	0.648962	0.902271	199.93	-0.0994423	0.229785	-0.432763	0.665187	0.926191
ENSMUSG00000020577	Tspan13	MGI Symbol	protein_coding	tetraspanin 13 [Source:MGI Symbol;Acc:MGI:1913359]	5948.54	0.00911001	0.0908624	0.100262	0.920137	0.993061	5948.54	-0.0377083	0.105608	-0.357059	0.721048	0.933146	5948.54	0.0468183	0.0969869	0.482728	0.629289	0.865718	2717.55	-0.0660058	0.104684	-0.630523	0.528352	0.987912	2717.55	0.0205459	0.129093	0.159156	0.873546	0.995765	2717.55	-0.0865517	0.118717	-0.729059	0.465966	0.899208	5720.31	-0.0390239	0.110199	-0.354123	0.723247	0.954338	5720.31	0.0317083	0.135709	0.233649	0.815258	0.95207	5720.31	-0.0707322	0.1185	-0.596897	0.550576	0.873421	2438.04	-0.194637	0.163315	-1.19179	0.233343	0.769576	2438.04	-0.137348	0.191038	-0.718954	0.47217	0.830136	2438.04	-0.0572892	0.164753	-0.347727	0.728045	0.941272
ENSMUSG00000020580	Rock2	MGI Symbol	protein_coding	Rho-associated coiled-coil containing protein kinase 2 [Source:MGI Symbol;Acc:MGI:107926]	2319.95	-0.172117	0.0937201	-1.8365	0.0662836	0.797404	2319.95	-0.140442	0.108922	-1.28939	0.197263	0.661579	2319.95	-0.0316747	0.100056	-0.316569	0.75157	0.915887	1677.28	0.159285	0.11187	1.42384	0.154494	0.846085	1677.28	0.138248	0.137746	1.00364	0.31555	0.976079	1677.28	0.0210374	0.126708	0.16603	0.868133	0.988977	2124.25	-0.0230495	0.0967138	-0.238327	0.811627	0.971423	2124.25	0.0846692	0.119104	0.710882	0.477157	0.812983	2124.25	-0.107719	0.104023	-1.03553	0.30042	0.748363	1533.91	-0.138994	0.114805	-1.21069	0.226015	0.76555	1533.91	-0.128667	0.134289	-0.958136	0.337994	0.754926	1533.91	-0.0103264	0.115906	-0.0890929	0.929008	0.987655
ENSMUSG00000020585	Laptm4a	MGI Symbol	protein_coding	lysosomal-associated protein transmembrane 4A [Source:MGI Symbol;Acc:MGI:108017]	5491.33	0.196061	0.101154	1.93824	0.0525945	0.754438	5491.33	0.0554468	0.11758	0.471565	0.637237	0.904434	5491.33	0.140614	0.107982	1.3022	0.192849	0.548362	22609.7	0.187454	0.102156	1.83497	0.0665108	0.711645	22609.7	0.127668	0.125854	1.01441	0.310388	0.976079	22609.7	0.0597859	0.115741	0.516549	0.605471	0.945049	5538.76	0.0297507	0.121893	0.244072	0.807175	0.970421	5538.76	-0.0447706	0.150131	-0.298211	0.765542	0.935361	5538.76	0.0745213	0.131081	0.568515	0.569686	0.879696	21810.5	0.229829	0.121386	1.89338	0.0583074	0.531367	21810.5	0.168524	0.14186	1.18795	0.234852	0.680513	21810.5	0.0613056	0.122306	0.501248	0.616197	0.913414
ENSMUSG00000020589	Fam49a	MGI Symbol	protein_coding	family with sequence similarity 49, member A [Source:MGI Symbol;Acc:MGI:1261783]	3021.54	-0.0630963	0.0790137	-0.798549	0.424552	0.959034	3021.54	0.0453217	0.0919654	0.492813	0.622145	0.899097	3021.54	-0.108418	0.0843893	-1.28474	0.198884	0.555848	2146.34	-0.12113	0.0959079	-1.26299	0.206594	0.892602	2146.34	0.0444479	0.118211	0.376004	0.706914	0.994688	2146.34	-0.165578	0.108828	-1.52147	0.128142	0.660232	3139.78	0.0474751	0.107761	0.440558	0.659533	0.939331	3139.78	0.100957	0.132713	0.760715	0.446827	0.794276	3139.78	-0.0534816	0.115868	-0.461575	0.644386	0.908451	2078.56	0.0605333	0.0987636	0.612911	0.539935	0.900301	2078.56	0.0928502	0.115559	0.80349	0.421692	0.804398	2078.56	-0.0323169	0.099627	-0.324379	0.745651	0.945047
ENSMUSG00000020590	Snx13	MGI Symbol	protein_coding	sorting nexin 13 [Source:MGI Symbol;Acc:MGI:2661416]	862.971	0.113336	0.122985	0.921542	0.356768	0.951315	862.971	0.0268976	0.143813	0.187032	0.851636	0.968864	862.971	0.0864381	0.131491	0.657367	0.510945	0.805094	1315.55	0.12293	0.110782	1.10966	0.267146	0.931573	1315.55	-0.0730927	0.136789	-0.534346	0.593102	0.993013	1315.55	0.196023	0.125706	1.55938	0.118907	0.64237	876.931	-0.0264831	0.0939766	-0.281805	0.778093	0.963417	876.931	-0.107081	0.116721	-0.91741	0.358928	0.733912	876.931	0.0805981	0.101901	0.790943	0.428977	0.819367	1326.14	-0.0718453	0.131961	-0.544442	0.586137	0.914473	1326.14	-0.268234	0.154622	-1.73477	0.0827822	0.50248	1326.14	0.196388	0.133314	1.47312	0.140718	0.632194
ENSMUSG00000020591	Ntsr2	MGI Symbol	protein_coding	neurotensin receptor 2 [Source:MGI Symbol;Acc:MGI:108018]	2912.83	-0.00888224	0.102752	-0.0864438	0.931114	0.993746	2912.83	0.00570427	0.119407	0.0477718	0.961898	0.991927	2912.83	-0.0145865	0.109644	-0.133036	0.894165	0.968413	27484	-0.0823018	0.106862	-0.770168	0.4412	0.976331	27484	0.145486	0.131645	1.10514	0.269098	0.964435	27484	-0.227788	0.121074	-1.88139	0.0599187	0.519168	3037.73	-0.041906	0.113882	-0.367978	0.71289	0.952072	3037.73	0.169868	0.140211	1.21151	0.225699	0.610298	3037.73	-0.211774	0.122434	-1.7297	0.0836844	0.52065	26535.8	0.0600091	0.1293	0.464107	0.642571	0.927846	26535.8	0.327448	0.151091	2.16722	0.0302179	0.355764	26535.8	-0.267439	0.130275	-2.05288	0.0400842	0.412596
ENSMUSG00000020592	Sdc1	MGI Symbol	protein_coding	syndecan 1 [Source:MGI Symbol;Acc:MGI:1349162]	8.01942	1.36548	0.810792	1.68414	0.0921555		8.01942	0.215218	0.970416	0.221779	0.824486	0.96341	8.01942	1.15026	0.874292	1.31565	0.188291	0.542556	11.8431	-0.412444	1.07252	-0.384555	0.700567	0.99097	11.8431	-1.53112	1.33024	-1.15101	0.249728	0.959675	11.8431	1.11868	1.22567	0.912706	0.361397	0.862537	11.707	0.300151	0.805243	0.372745	0.709338	0.951635	11.707	0.2812	1.00787	0.279005	0.780241	0.940541	11.707	0.0189505	0.877307	0.0216007	0.982766	0.99647	12.6667	0.674189	0.956918	0.704543	0.481095		12.6667	-1.02804	1.14447	-0.898268	0.369043	0.775307	12.6667	1.70223	0.981634	1.73408	0.0829043	0.542784
ENSMUSG00000020593	Lpin1	MGI Symbol	protein_coding	lipin 1 [Source:MGI Symbol;Acc:MGI:1891340]	298.28	0.335097	0.149444	2.24229	0.0249427	0.61793	298.28	0.0454271	0.17536	0.25905	0.795597	0.954985	298.28	0.28967	0.159828	1.81239	0.0699267	0.353923	523.204	0.282565	0.128427	2.2002	0.0277926	0.524251	523.204	0.411212	0.158909	2.58773	0.0096611	0.455963	523.204	-0.128647	0.145892	-0.881795	0.377888	0.86935	295.475	-0.110454	0.159825	-0.691097	0.489505	0.904356	295.475	-0.206727	0.197762	-1.04533	0.295869	0.683008	295.475	0.0962723	0.17275	0.557292	0.577328	0.882334	547.159	0.191976	0.125144	1.53404	0.125021	0.648177	547.159	0.0352954	0.147238	0.239716	0.81055	0.950801	547.159	0.15668	0.126924	1.23445	0.217037	0.714882
ENSMUSG00000020594	Pum2	MGI Symbol	protein_coding	pumilio RNA-binding family member 2 [Source:MGI Symbol;Acc:MGI:1931751]	1772.79	-0.0592102	0.0932879	-0.634703	0.525622	0.97254	1772.79	-0.0815273	0.108438	-0.751835	0.45215	0.828129	1772.79	0.0223171	0.099514	0.224261	0.822554	0.944541	1329.5	0.225567	0.122102	1.84737	0.0646936	0.708229	1329.5	0.071415	0.150404	0.47482	0.634915	0.994252	1329.5	0.154152	0.138328	1.11439	0.26511	0.812393	1813.09	0.0883499	0.0974858	0.906284	0.364785	0.875014	1813.09	0.0575306	0.12007	0.479141	0.631839	0.88493	1813.09	0.0308193	0.104822	0.294016	0.768745	0.94804	1266.44	0.246236	0.0952247	2.58585	0.00971399	0.288021	1266.44	0.105386	0.111447	0.945611	0.344347	0.758136	1266.44	0.140851	0.0959533	1.46791	0.142128	0.63382
ENSMUSG00000020598	Nrcam	MGI Symbol	protein_coding	neuronal cell adhesion molecule [Source:MGI Symbol;Acc:MGI:104750]	1352.51	-0.0155753	0.110936	-0.140398	0.888345	0.993061	1352.51	-0.029902	0.129127	-0.231571	0.816871	0.961261	1352.51	0.0143267	0.118474	0.120927	0.903749	0.970456	2804.74	-0.0103049	0.106445	-0.096809	0.922878	0.9972	2804.74	0.11344	0.131154	0.864936	0.387074	0.982028	2804.74	-0.123745	0.120616	-1.02594	0.304918	0.835305	1310.86	-0.030981	0.138318	-0.223983	0.82277	0.973029	1310.86	0.0468611	0.170364	0.275065	0.783267	0.940863	1310.86	-0.0778421	0.148769	-0.52324	0.600807	0.892264	2676.11	-0.10574	0.110993	-0.952678	0.340753	0.834974	2676.11	0.398266	0.129649	3.07188	0.00212713	0.137048	2676.11	-0.504006	0.111826	-4.50707	6.57303e-06	0.00208423
ENSMUSG00000020599	Rgs9	MGI Symbol	protein_coding	regulator of G-protein signaling 9 [Source:MGI Symbol;Acc:MGI:1338824]	3243.16	-0.186505	0.17235	-1.08213	0.279196	0.938107	3243.16	0.355704	0.200113	1.77752	0.0754834	0.507151	3243.16	-0.542209	0.183928	-2.94795	0.00319893	0.0700633	1476.62	-0.161441	0.229314	-0.704014	0.481424	0.987777	1476.62	0.278464	0.282568	0.985475	0.324391	0.977444	1476.62	-0.439905	0.259841	-1.69298	0.0904602	0.59676	3238.8	-0.295397	0.144582	-2.04311	0.0410413	0.684591	3238.8	-0.260229	0.178052	-1.46154	0.143869	0.502858	3238.8	-0.0351681	0.155493	-0.226171	0.821068	0.961656	1337.16	-0.695714	0.182156	-3.81933	0.000133815	0.0396338	1337.16	-0.690059	0.213128	-3.23776	0.00120472	0.10276	1337.16	-0.0056556	0.183967	-0.0307425	0.975475	0.994699
ENSMUSG00000020601	Trib2	MGI Symbol	protein_coding	tribbles pseudokinase 2 [Source:MGI Symbol;Acc:MGI:2145021]	431.792	-0.128944	0.14834	-0.86925	0.38471	0.952847	431.792	-0.00346597	0.173293	-0.0200007	0.984043	0.996818	431.792	-0.125478	0.15857	-0.791314	0.428761	0.753945	1073.52	-0.197739	0.156746	-1.26153	0.20712	0.892799	1073.52	-0.0725259	0.193163	-0.375464	0.707315	0.994688	1073.52	-0.125213	0.177725	-0.704531	0.481102	0.903126	437.834	0.00419114	0.138907	0.0301722	0.97593	0.998737	437.834	-0.023281	0.172049	-0.135316	0.892362	0.974829	437.834	0.0274722	0.150307	0.182774	0.854975	0.971596	1082.2	-0.0892518	0.155197	-0.575087	0.565233	0.908178	1082.2	-0.0294588	0.181527	-0.162283	0.871083	0.966988	1082.2	-0.0597931	0.156583	-0.381862	0.702564	0.934989
ENSMUSG00000020604	Arsg	MGI Symbol	protein_coding	arylsulfatase G [Source:MGI Symbol;Acc:MGI:1921258]	159.597	-0.072407	0.198263	-0.365207	0.714957	0.987703	159.597	0.337754	0.233958	1.44365	0.148837	0.60542	159.597	-0.410161	0.212283	-1.93214	0.0533425	0.309691	111.392	-0.465946	0.291999	-1.59571	0.110553	0.796778	111.392	-0.286538	0.360779	-0.794221	0.427067	0.982028	111.392	-0.179408	0.332195	-0.540067	0.589151	0.940126	167.777	-0.0844388	0.219574	-0.384557	0.700566	0.950682	167.777	0.118439	0.271845	0.435686	0.663064	0.899888	167.777	-0.202878	0.23752	-0.854151	0.393021	0.800233	133.338	-0.0812975	0.249601	-0.32571	0.744644	0.950912	133.338	-0.119831	0.294191	-0.407323	0.683771	0.913848	133.338	0.0385333	0.253763	0.151847	0.879307	0.978598
ENSMUSG00000020605	Hs1bp3	MGI Symbol	protein_coding	HCLS1 binding protein 3 [Source:MGI Symbol;Acc:MGI:1913224]	118.885	-0.238742	0.204479	-1.16756	0.242983	0.925638	118.885	0.140082	0.241242	0.58067	0.561463	0.877941	118.885	-0.378824	0.219075	-1.7292	0.0837733	0.382081	168.212	0.374582	0.199719	1.87554	0.0607178	0.691085	168.212	0.220862	0.246244	0.896924	0.369759	0.982028	168.212	0.153719	0.225491	0.681711	0.495422	0.90953	116.442	0.207666	0.179156	1.15914	0.246401	0.830305	116.442	0.22203	0.224232	0.990182	0.322085	0.705051	116.442	-0.0143643	0.19495	-0.0736821	0.941263	0.988416	152.043	-0.0632935	0.182392	-0.347019	0.728577	0.946994	152.043	-0.116333	0.214796	-0.541601	0.588094	0.879069	152.043	0.05304	0.185114	0.286526	0.774476	0.953568
ENSMUSG00000020607	Lratd1	MGI Symbol	protein_coding	LRAT domain containing 1 [Source:MGI Symbol;Acc:MGI:2145011]	799.383	-0.0720702	0.118325	-0.609089	0.542466	0.975586	799.383	-0.0166234	0.138248	-0.120243	0.90429	0.98098	799.383	-0.0554468	0.1265	-0.438313	0.661159	0.880136	546.042	0.00139501	0.178542	0.00781331	0.993766	0.999361	546.042	-0.103603	0.220708	-0.469413	0.638774	0.994252	546.042	0.104998	0.202969	0.517311	0.604939	0.944681	795.545	0.139299	0.163472	0.852129	0.394142	0.880872	795.545	0.206925	0.201554	1.02665	0.304585	0.689448	795.545	-0.0676262	0.175916	-0.384422	0.700666	0.927379	557.845	-0.229732	0.183643	-1.25097	0.210945	0.750747	557.845	-0.209861	0.215405	-0.974262	0.329927	0.752037	557.845	-0.0198709	0.186125	-0.106761	0.914979	0.983583
ENSMUSG00000020608	Smc6	MGI Symbol	protein_coding	structural maintenance of chromosomes 6 [Source:MGI Symbol;Acc:MGI:1914491]	715.323	0.0242673	0.132836	0.182686	0.855044	0.99277	715.323	-0.0785236	0.154543	-0.508102	0.611382	0.896442	715.323	0.102791	0.141714	0.725339	0.468244	0.780267	1056.22	0.0835972	0.135589	0.616549	0.537532	0.987912	1056.22	-0.05037	0.167091	-0.301453	0.763069	0.995231	1056.22	0.133967	0.153865	0.870678	0.38393	0.871137	739.419	-0.110571	0.0988839	-1.11819	0.263488	0.839719	739.419	-0.117883	0.121902	-0.967032	0.333528	0.712409	739.419	0.00731223	0.106574	0.0686121	0.945298	0.988805	1083.6	0.0586958	0.104507	0.561645	0.574358	0.909644	1083.6	-0.0893932	0.122437	-0.730113	0.465321	0.826368	1083.6	0.148089	0.105653	1.40165	0.161019	0.659984
ENSMUSG00000020610	Amz2	MGI Symbol	protein_coding	archaelysin family metallopeptidase 2 [Source:MGI Symbol;Acc:MGI:104837]	740.07	0.0146841	0.103922	0.1413	0.887633	0.993061	740.07	0.0547248	0.121513	0.450361	0.65245	0.908057	740.07	-0.0400406	0.111197	-0.360089	0.718781	0.902763	788.258	0.117081	0.124794	0.938194	0.348145	0.960289	788.258	0.0486001	0.154245	0.315084	0.752698	0.994688	788.258	0.0684805	0.141874	0.482684	0.62932	0.950656	718.828	-0.187925	0.103903	-1.80865	0.0705057	0.704613	718.828	-0.231206	0.128633	-1.7974	0.0722716	0.372637	718.828	0.0432815	0.112573	0.384474	0.700627	0.927379	721.148	-0.294216	0.177493	-1.65762	0.0973936	0.613651	721.148	-0.112563	0.20779	-0.541712	0.588017	0.879069	721.148	-0.181653	0.179427	-1.01241	0.311343	0.786854
ENSMUSG00000020611	Gna13	MGI Symbol	protein_coding	guanine nucleotide binding protein, alpha 13 [Source:MGI Symbol;Acc:MGI:95768]	734.724	0.0999522	0.104555	0.955975	0.339085	0.948604	734.724	-0.193641	0.12234	-1.58281	0.113466	0.557202	734.724	0.293593	0.111813	2.62576	0.00864556	0.120167	4032.27	0.146292	0.114185	1.28117	0.200132	0.892602	4032.27	-0.0117527	0.140741	-0.0835061	0.933449	0.997373	4032.27	0.158044	0.129389	1.22147	0.22191	0.781029	774.256	0.136747	0.159474	0.857486	0.391177	0.880872	774.256	0.164457	0.196563	0.836663	0.402782	0.765508	774.256	-0.0277107	0.171608	-0.161477	0.871718	0.974326	4139.98	0.235172	0.0985551	2.3862	0.0170233	0.35641	4139.98	0.149991	0.115241	1.30154	0.193075	0.64368	4139.98	0.0851817	0.0993205	0.857644	0.391089	0.827519
ENSMUSG00000020612	Prkar1a	MGI Symbol	protein_coding	protein kinase, cAMP dependent regulatory, type I, alpha [Source:MGI Symbol;Acc:MGI:104878]	11409.6	0.0734684	0.0815375	0.901038	0.367568	0.952847	11409.6	0.159807	0.0946915	1.68766	0.0914756	0.533373	11409.6	-0.0863391	0.0870124	-0.992262	0.32107	0.673627	12622.7	-0.00664115	0.0880906	-0.07539	0.939904	0.9972	12622.7	0.0690429	0.108525	0.636196	0.524648	0.984319	12622.7	-0.0756841	0.0998035	-0.758331	0.448253	0.894539	11324.3	-0.124888	0.108741	-1.14849	0.250765	0.832048	11324.3	0.0282886	0.133855	0.211338	0.832623	0.956809	11324.3	-0.153177	0.116881	-1.31054	0.190013	0.662987	11975.3	-0.079444	0.106243	-0.747758	0.454606	0.875201	11975.3	0.151352	0.124164	1.21897	0.222855	0.668642	11975.3	-0.230796	0.107061	-2.15575	0.0311035	0.374225
ENSMUSG00000020614	Fam20a	MGI Symbol	protein_coding	family with sequence similarity 20, member A [Source:MGI Symbol;Acc:MGI:2388266]	154.219	0.302711	0.216642	1.39729	0.162327	0.900577	154.219	-0.0982648	0.254181	-0.386595	0.699056	0.925828	154.219	0.400976	0.231685	1.73069	0.0835062	0.382066	1306.81	0.0620281	0.128878	0.481295	0.630307	0.99097	1306.81	-0.0473127	0.158827	-0.297888	0.765789	0.995231	1306.81	0.109341	0.146005	0.748885	0.453926	0.895526	141.701	-0.254975	0.161543	-1.57837	0.114481	0.746822	141.701	-0.129261	0.201911	-0.640187	0.522051	0.835562	141.701	-0.125714	0.177133	-0.709713	0.477882	0.844327	1191.15	-0.0770772	0.136842	-0.563255	0.573261	0.90958	1191.15	0.0993806	0.160134	0.620608	0.534857	0.857321	1191.15	-0.176458	0.138106	-1.2777	0.201355	0.706945
ENSMUSG00000020620	Abca8b	MGI Symbol	protein_coding	ATP-binding cassette, sub-family A (ABC1), member 8b [Source:MGI Symbol;Acc:MGI:1351668]	184.37	0.212212	0.207737	1.02154	0.306998	0.938107	184.37	-0.278599	0.243452	-1.14437	0.252471	0.712067	184.37	0.490811	0.222246	2.20842	0.0272153	0.218671	90.7035	0.0556812	0.238819	0.233152	0.815643	0.992695	90.7035	0.246011	0.295596	0.832255	0.405265	0.982028	90.7035	-0.19033	0.273075	-0.696989	0.48581	0.904376	155.425	-0.0231232	0.187367	-0.123411	0.901781	0.986957	155.425	-0.341646	0.23214	-1.47172	0.141096	0.49927	155.425	0.318523	0.202292	1.57457	0.115356	0.568444	84.2041	0.228417	0.303468	0.752688	0.451638	0.875126	84.2041	-0.000594595	0.357321	-0.00166403	0.998672	0.999527	84.2041	0.229011	0.306881	0.746254	0.455514	0.85352
ENSMUSG00000020621	Rdh14	MGI Symbol	protein_coding	retinol dehydrogenase 14 (all-trans and 9-cis) [Source:MGI Symbol;Acc:MGI:1920402]	1048.97	0.00633049	0.103716	0.0610367	0.95133	0.997238	1048.97	-0.0597706	0.121071	-0.493684	0.62153	0.898963	1048.97	0.0661011	0.1108	0.59658	0.550788	0.827458	1451.4	-0.0117613	0.121285	-0.0969726	0.922748	0.9972	1451.4	-0.0627547	0.149361	-0.420154	0.674373	0.994252	1451.4	0.0509934	0.137461	0.370965	0.710663	0.967621	1036.35	-0.0854482	0.137394	-0.621921	0.533994	0.916546	1036.35	-0.0689467	0.169489	-0.406791	0.684161	0.908677	1036.35	-0.0165016	0.148059	-0.111453	0.911257	0.983407	1390.59	0.126586	0.125957	1.005	0.314899	0.824322	1390.59	0.0821689	0.147455	0.557247	0.577359	0.876351	1390.59	0.0444172	0.127033	0.349651	0.726601	0.940838
ENSMUSG00000020623	Map2k6	MGI Symbol	protein_coding	mitogen-activated protein kinase kinase 6 [Source:MGI Symbol;Acc:MGI:1346870]	92.9861	-0.47488	0.220769	-2.15102	0.0314744	0.659156	92.9861	-0.574469	0.25831	-2.22395	0.0261517	0.387666	92.9861	0.0995892	0.236012	0.421966	0.673049	0.884091	111.932	0.446641	0.332671	1.34259	0.179405	0.874238	111.932	-0.0849839	0.411344	-0.206601	0.836322	0.995765	111.932	0.531625	0.379351	1.40141	0.161093	0.703905	88.146	0.185775	0.256775	0.723494	0.469376	0.898526	88.146	-0.339025	0.321776	-1.0536	0.292064	0.678774	88.146	0.5248	0.280765	1.86918	0.0615979	0.476609	97.0938	0.390681	0.288677	1.35335	0.175945	0.716628	97.0938	0.026465	0.340595	0.0777022	0.938065	0.984225	97.0938	0.364216	0.292611	1.24471	0.213238	0.713438
ENSMUSG00000020627	Klhl29	MGI Symbol	protein_coding	kelch-like 29 [Source:MGI Symbol;Acc:MGI:2683857]	318.324	-0.0757984	0.137326	-0.551959	0.580977	0.979101	318.324	-0.15929	0.160349	-0.993396	0.320517	0.76077	318.324	0.0834914	0.147115	0.567523	0.570359	0.837786	216.896	-0.149247	0.192047	-0.77714	0.437076	0.976331	216.896	-0.0269774	0.236436	-0.1141	0.909158	0.997373	216.896	-0.12227	0.217952	-0.560994	0.574801	0.93671	316.089	-0.271671	0.141871	-1.91492	0.0555029	0.698138	316.089	-0.41611	0.174753	-2.38113	0.0172595	0.188784	316.089	0.144439	0.152785	0.945371	0.344469	0.773905	205.464	-0.26867	0.206027	-1.30405	0.192216	0.733292	205.464	0.0974876	0.240369	0.405576	0.685055	0.914136	205.464	-0.366158	0.207956	-1.76074	0.0782822	0.534753
ENSMUSG00000020628	Trappc12	MGI Symbol	protein_coding	trafficking protein particle complex 12 [Source:MGI Symbol;Acc:MGI:2445089]	588.592	-0.186788	0.101797	-1.8349	0.0665202	0.797568	588.592	-0.0973506	0.119707	-0.813244	0.416078	0.815976	588.592	-0.0894376	0.109352	-0.817888	0.413421	0.744789	434.117	-0.198435	0.162361	-1.22219	0.221638	0.901373	434.117	-0.337196	0.200916	-1.6783	0.0932891	0.843118	434.117	0.138761	0.184795	0.750894	0.452716	0.895014	596.901	-0.151007	0.102819	-1.46866	0.141925	0.771931	596.901	-0.0412966	0.127413	-0.324115	0.745851	0.929168	596.901	-0.10971	0.111381	-0.984998	0.324625	0.761279	423.83	0.0188429	0.147641	0.127626	0.898445	0.983761	423.83	-0.106504	0.173489	-0.613892	0.539287	0.858921	423.83	0.125347	0.149464	0.838642	0.40167	0.829353
ENSMUSG00000020629	Adi1	MGI Symbol	protein_coding	acireductone dioxygenase 1 [Source:MGI Symbol;Acc:MGI:2144929]	708.812	0.231375	0.137893	1.67793	0.0933602	0.827981	708.812	0.280177	0.16124	1.73764	0.0822739	0.515343	708.812	-0.048802	0.147348	-0.331201	0.740492	0.912745	1426.5	0.0347127	0.129529	0.267992	0.788705	0.992161	1426.5	-0.0624305	0.159808	-0.390661	0.696048	0.994688	1426.5	0.0971432	0.146978	0.660937	0.508653	0.912936	681.495	-0.174167	0.156393	-1.11365	0.265429	0.841544	681.495	-0.153862	0.193199	-0.796391	0.425805	0.781699	681.495	-0.0203048	0.168857	-0.120248	0.904286	0.982259	1426.13	0.0120734	0.164732	0.073291	0.941575	0.992223	1426.13	-0.235523	0.192965	-1.22055	0.222258	0.668141	1426.13	0.247596	0.16632	1.48867	0.136574	0.626815
ENSMUSG00000020630	Rnaseh1	MGI Symbol	protein_coding	ribonuclease H1 [Source:MGI Symbol;Acc:MGI:1335073]	179.746	0.077709	0.150014	0.518011	0.60445	0.982412	179.746	0.466974	0.178588	2.61481	0.00892773	0.267484	179.746	-0.389265	0.161942	-2.40373	0.0162287	0.167954	216.419	0.383139	0.187204	2.04664	0.0406936	0.59523	216.419	0.0407446	0.231522	0.175985	0.860305	0.995765	216.419	0.342395	0.213256	1.60556	0.10837	0.623629	186.608	-0.170926	0.209321	-0.81657	0.414174	0.886839	186.608	-0.359495	0.26006	-1.38235	0.166863	0.535147	186.608	0.188569	0.227399	0.829244	0.406966	0.809465	220.351	0.426872	0.267807	1.59396	0.110946	0.632192	220.351	0.185545	0.314233	0.59047	0.554876	0.86489	220.351	0.241327	0.269631	0.895027	0.370773	0.815688
ENSMUSG00000020634	Ubxn2a	MGI Symbol	protein_coding	UBX domain protein 2A [Source:MGI Symbol;Acc:MGI:2442310]	577.365	-0.00206404	0.135255	-0.0152603	0.987825	0.999057	577.365	-0.101455	0.158164	-0.641454	0.521228	0.859827	577.365	0.0993909	0.144672	0.68701	0.492077	0.794838	776.455	-0.207489	0.149655	-1.38645	0.16561	0.859957	776.455	-0.200743	0.184888	-1.08575	0.277588	0.968309	776.455	-0.0067463	0.170068	-0.0396683	0.968358	0.997934	586.196	0.0476701	0.109124	0.436844	0.662225	0.939699	586.196	0.0350734	0.135513	0.258819	0.795775	0.945058	586.196	0.0125967	0.118332	0.106453	0.915223	0.983946	788.617	0.0148015	0.164112	0.0901913	0.928135	0.990189	788.617	-0.202782	0.192496	-1.05344	0.292141	0.72505	788.617	0.217584	0.166045	1.31039	0.190063	0.693635
ENSMUSG00000020635	Fkbp1b	MGI Symbol	protein_coding	FK506 binding protein 1b [Source:MGI Symbol;Acc:MGI:1336205]	435.454	0.149128	0.327862	0.45485	0.649217	0.984897	435.454	-0.599302	0.380567	-1.57476	0.115312	0.560078	435.454	0.748431	0.349923	2.13884	0.0324482	0.239731	216.104	0.0727325	0.266275	0.273148	0.784739	0.991994	216.104	-0.433148	0.328286	-1.31942	0.187028	0.931185	216.104	0.50588	0.30235	1.67316	0.0942954	0.602204	435.147	0.300062	0.376997	0.795929	0.426074	0.890443	435.147	0.0887973	0.464151	0.191311	0.848282	0.961504	435.147	0.211265	0.405283	0.521277	0.602174	0.892325	208.57	-0.263944	0.348423	-0.757539	0.448727	0.874644	208.57	-0.0705034	0.40717	-0.173155	0.86253	0.964357	208.57	-0.193441	0.351558	-0.550239	0.582155	0.903036
ENSMUSG00000020638	Cmpk2	MGI Symbol	protein_coding	cytidine monophosphate (UMP-CMP) kinase 2, mitochondrial [Source:MGI Symbol;Acc:MGI:99830]	431.701	-0.0444048	0.151075	-0.293925	0.768815	0.991658	431.701	0.140438	0.177335	0.791936	0.428398	0.819046	431.701	-0.184843	0.161771	-1.14262	0.253196	0.613416	1211.46	0.0901256	0.143884	0.626378	0.531067	0.987912	1211.46	0.230375	0.177723	1.29626	0.194885	0.932175	1211.46	-0.14025	0.163301	-0.858843	0.390427	0.874262	440.726	0.186541	0.16603	1.12354	0.261209	0.838381	440.726	0.155631	0.205739	0.756446	0.449382	0.79606	440.726	0.0309104	0.179492	0.17221	0.863272	0.973299	1185.21	0.165828	0.173853	0.953842	0.340164	0.834974	1185.21	0.382697	0.203389	1.88161	0.0598895	0.456159	1185.21	-0.216869	0.175216	-1.23772	0.215818	0.714323
ENSMUSG00000020639	Pfn4	MGI Symbol	protein_coding	profilin family, member 4 [Source:MGI Symbol;Acc:MGI:1920121]	255.297	-0.0397451	0.168502	-0.235874	0.813531	0.991823	255.297	0.296009	0.198285	1.49285	0.135477	0.585196	255.297	-0.335754	0.180779	-1.85726	0.0632737	0.336133	900.09	-0.18895	0.097169	-1.94455	0.0518295	0.651805	900.09	0.0658229	0.119941	0.548795	0.583146	0.992025	900.09	-0.254773	0.1104	-2.30772	0.0210149	0.349636	229.015	-0.146731	0.187743	-0.781552	0.434478	0.892568	229.015	0.0274299	0.232365	0.118047	0.906031	0.97714	229.015	-0.174161	0.203084	-0.857583	0.391123	0.79898	910.094	-0.150367	0.141179	-1.06508	0.286841	0.801244	910.094	0.0225046	0.165204	0.136223	0.891645	0.973028	910.094	-0.172871	0.142452	-1.21354	0.224923	0.723327
ENSMUSG00000020640	Itsn2	MGI Symbol	protein_coding	intersectin 2 [Source:MGI Symbol;Acc:MGI:1338049]	506.706	0.248691	0.10599	2.34637	0.0189574	0.57124	506.706	0.295417	0.124971	2.36388	0.0180846	0.342905	506.706	-0.0467266	0.113583	-0.411386	0.680789	0.88795	403.995	0.112919	0.151535	0.745172	0.456168	0.979588	403.995	-0.180539	0.187242	-0.964203	0.334944	0.977444	403.995	0.293459	0.172496	1.70125	0.0888969	0.594104	495.847	-0.146061	0.112135	-1.30255	0.192728	0.802424	495.847	-0.180615	0.138782	-1.30143	0.193112	0.570249	495.847	0.0345541	0.121311	0.28484	0.775767	0.948916	377.837	0.0650245	0.179597	0.362059	0.717308	0.944867	377.837	0.335244	0.209881	1.59731	0.110198	0.546759	377.837	-0.270219	0.180815	-1.49445	0.135058	0.625066
ENSMUSG00000020641	Rsad2	MGI Symbol	protein_coding	radical S-adenosyl methionine domain containing 2 [Source:MGI Symbol;Acc:MGI:1929628]	37.3609	0.224169	0.530921	0.422227	0.67286	0.985714	37.3609	0.107027	0.629686	0.169968	0.865035	0.970454	37.3609	0.117142	0.570147	0.20546	0.837213	0.950026	99.1304	1.02632	0.418232	2.45395	0.0141296	0.390107	99.1304	0.245435	0.519951	0.472035	0.636902	0.994252	99.1304	0.780885	0.475652	1.64171	0.100649	0.611586	41.1208	0.857929	0.36281	2.36468	0.0180456	0.595447	41.1208	1.21704	0.450104	2.70391	0.00685289	0.132468	41.1208	-0.359112	0.386372	-0.929447	0.352658	0.777587	110.753	0.841455	0.433273	1.94209	0.0521263	0.516775	110.753	0.682089	0.508152	1.34229	0.179501	0.627313	110.753	0.159366	0.435785	0.365699	0.71459	0.938261
ENSMUSG00000020642	Rnf144a	MGI Symbol	protein_coding	ring finger protein 144A [Source:MGI Symbol;Acc:MGI:1344401]	375.67	-0.117495	0.171529	-0.684987	0.493352	0.968278	375.67	0.0919977	0.199608	0.460892	0.644876	0.905846	375.67	-0.209493	0.182956	-1.14504	0.252191	0.612595	849.421	-0.0737951	0.154371	-0.478037	0.632624	0.99097	849.421	0.297012	0.189969	1.56347	0.117942	0.873424	849.421	-0.370807	0.174631	-2.12338	0.033722	0.425028	361.469	-0.105446	0.162622	-0.648407	0.516722	0.910988	361.469	0.112825	0.199636	0.565154	0.571969	0.859985	361.469	-0.218271	0.174301	-1.25226	0.210473	0.681777	895.405	0.0188334	0.140979	0.13359	0.893727	0.983195	895.405	0.290199	0.164457	1.76459	0.0776335	0.491408	895.405	-0.271365	0.14171	-1.91493	0.0555012	0.473971
ENSMUSG00000020644	Id2	MGI Symbol	protein_coding	inhibitor of DNA binding 2 [Source:MGI Symbol;Acc:MGI:96397]	5548.22	0.117217	0.159576	0.734554	0.462611	0.964867	5548.22	-0.360449	0.185143	-1.94687	0.0515508	0.460979	5548.22	0.477666	0.170258	2.80553	0.00502332	0.0892049	32942.1	0.14016	0.10448	1.3415	0.179759	0.874503	32942.1	0.283557	0.128713	2.20302	0.0275935	0.633445	32942.1	-0.143397	0.118378	-1.21135	0.22576	0.785624	5521.42	0.190248	0.137301	1.38563	0.165859	0.786527	5521.42	-0.114657	0.169001	-0.678442	0.497491	0.822522	5521.42	0.304906	0.147555	2.06638	0.0387925	0.403913	32720.5	0.351678	0.126944	2.77034	0.00559977	0.236045	32720.5	0.161406	0.14834	1.08809	0.276558	0.714537	32720.5	0.190272	0.127901	1.48765	0.136843	0.626815
ENSMUSG00000020646	Mboat2	MGI Symbol	protein_coding	membrane bound O-acyltransferase domain containing 2 [Source:MGI Symbol;Acc:MGI:1914466]	680.709	0.0928405	0.131268	0.707257	0.479407	0.966713	680.709	0.110889	0.153257	0.723544	0.469345	0.834597	680.709	-0.0180481	0.140221	-0.128711	0.897586	0.969313	2827.52	0.201795	0.105166	1.91883	0.0550061	0.664368	2827.52	0.217271	0.129565	1.67693	0.0935561	0.843802	2827.52	-0.015476	0.119111	-0.12993	0.896622	0.991265	709.148	0.120641	0.124937	0.965618	0.334235	0.859405	709.148	0.0777969	0.154361	0.503992	0.614267	0.879091	709.148	0.0428445	0.134768	0.317913	0.750551	0.943466	2699.4	0.0511778	0.0983388	0.520424	0.602768	0.918138	2699.4	0.384108	0.114905	3.34283	0.000829289	0.0877337	2699.4	-0.33293	0.099036	-3.36171	0.000774608	0.0513362
ENSMUSG00000020647	Ncoa1	MGI Symbol	protein_coding	nuclear receptor coactivator 1 [Source:MGI Symbol;Acc:MGI:1276523]	1198.62	-0.0678388	0.0873388	-0.776732	0.437317	0.961174	1198.62	-0.0251593	0.101964	-0.246747	0.805104	0.957232	1198.62	-0.0426794	0.0933546	-0.457175	0.647545	0.873712	2011.32	-0.0521414	0.0882677	-0.590719	0.554709	0.987912	2011.32	-0.0983259	0.108908	-0.902834	0.366614	0.98116	2011.32	0.0461845	0.100169	0.461065	0.644752	0.953067	1262.21	-0.0254942	0.0949506	-0.2685	0.788315	0.96546	1262.21	0.119075	0.117032	1.01746	0.308934	0.69359	1262.21	-0.14457	0.102227	-1.4142	0.157302	0.626055	1986.54	0.0290897	0.112642	0.258249	0.796215	0.963474	1986.54	0.137662	0.131744	1.04492	0.296058	0.728502	1986.54	-0.108573	0.113595	-0.955785	0.339181	0.802287
ENSMUSG00000020648	Dus4l	MGI Symbol	protein_coding	dihydrouridine synthase 4-like (S. cerevisiae) [Source:MGI Symbol;Acc:MGI:1919166]	109.12	-0.335971	0.28016	-1.19921	0.230447	0.922731	109.12	-0.0135282	0.327009	-0.0413695	0.967001	0.993007	109.12	-0.322443	0.299655	-1.07605	0.281907	0.640645	89.4753	-0.309875	0.323395	-0.958192	0.337966	0.956351	89.4753	0.064572	0.398677	0.161966	0.871333	0.995765	89.4753	-0.374447	0.367691	-1.01837	0.3085	0.836792	106.281	0.111137	0.259322	0.428567	0.668238	0.941789	106.281	-0.0672336	0.320984	-0.209461	0.834088	0.957542	106.281	0.178371	0.280306	0.636343	0.524553	0.867089	90.7335	-0.197146	0.312664	-0.630536	0.528344	0.897144	90.7335	-0.199731	0.368055	-0.542665	0.587361	0.879027	90.7335	0.00258473	0.317974	0.00812873	0.993514	0.999354
ENSMUSG00000020649	Rrm2	MGI Symbol	protein_coding	ribonucleotide reductase M2 [Source:MGI Symbol;Acc:MGI:98181]	58.2557	0.111988	0.307515	0.364169	0.715731	0.987703	58.2557	-0.829698	0.370344	-2.24035	0.0250685	0.381844	58.2557	0.941685	0.332973	2.82811	0.00468234	0.0863691	87.5465	0.162712	0.29523	0.551135	0.581541	0.98879	87.5465	-0.506802	0.366411	-1.38315	0.166618	0.917295	87.5465	0.669514	0.336594	1.98909	0.0466916	0.476905	48.2337	0.376892	0.324104	1.16287	0.244881	0.828499	48.2337	-0.11308	0.409646	-0.276044	0.782514	0.940863	48.2337	0.489973	0.357623	1.37008	0.170661	0.644112	95.1222	-0.251099	0.358607	-0.700206	0.483798	0.884442	95.1222	-0.6461	0.422682	-1.52857	0.12637	0.566056	95.1222	0.395002	0.365308	1.08129	0.27957	0.770035
ENSMUSG00000020650	Bcap29	MGI Symbol	protein_coding	B cell receptor associated protein 29 [Source:MGI Symbol;Acc:MGI:101917]	1438.03	0.0708353	0.104026	0.680939	0.49591	0.968278	1438.03	-0.169148	0.121479	-1.39241	0.163798	0.623824	1438.03	0.239983	0.111243	2.15729	0.0309829	0.234125	2148.99	-0.156883	0.115123	-1.36275	0.172962	0.86684	2148.99	-0.271515	0.142017	-1.91185	0.0558952	0.762662	2148.99	0.114632	0.130628	0.877543	0.380192	0.869754	1378.05	-0.0206554	0.102902	-0.200729	0.84091	0.975793	1378.05	-0.0286505	0.127081	-0.225451	0.821628	0.953001	1378.05	0.00799509	0.111009	0.0720217	0.942585	0.988722	2001.32	0.10426	0.138008	0.755464	0.449971	0.874644	2001.32	-0.134485	0.161605	-0.832187	0.405303	0.796361	2001.32	0.238746	0.139295	1.71396	0.0865364	0.549051
ENSMUSG00000020651	Slc26a4	MGI Symbol	protein_coding	solute carrier family 26, member 4 [Source:MGI Symbol;Acc:MGI:1346029]	16.331	-0.515536	0.803514	-0.641601	0.521132	0.972514	16.331	-1.60176	0.958238	-1.67157	0.0946095	0.536326	16.331	1.08622	0.881053	1.23287	0.217624	0.577507	8.93162	2.36547	1.23735	1.91172	0.0559118	0.66903	8.93162	-2.59337	1.58766	-1.63346	0.102372	0.86328	8.93162	4.95884	1.51492	3.27334	0.00106283	0.0768314	11.4397	-0.234618	0.988121	-0.237439	0.812317	0.971719	11.4397	-3.32801	1.33251	-2.49755	0.0125057	0.164618	11.4397	3.0934	1.17638	2.6296	0.00854853	0.234789	5.65391	-3.03105	1.62613	-1.86397	0.0623255		5.65391	0.577836	1.85865	0.31089	0.755884		5.65391	-3.60889	1.7053	-2.11627	0.0343216	0.387919
ENSMUSG00000020652	Cenpo	MGI Symbol	protein_coding	centromere protein O [Source:MGI Symbol;Acc:MGI:1923800]	22.6236	-0.26782	0.542825	-0.493383	0.621742	0.982412	22.6236	0.686935	0.644119	1.06647	0.28621	0.738827	22.6236	-0.954755	0.585557	-1.63051	0.102994	0.415118	37.0015	1.01698	0.387497	2.62449	0.00867777	0.307929	37.0015	0.74961	0.483577	1.55014	0.121109	0.877941	37.0015	0.267374	0.436448	0.612614	0.540132	0.924625	31.6319	0.356016	0.378159	0.941446	0.346477	0.870531	31.6319	0.222752	0.473052	0.470884	0.637724	0.88772	31.6319	0.133264	0.411712	0.323683	0.746178	0.942055	38.6825	0.173432	0.456651	0.379791	0.704101		38.6825	-0.458857	0.542015	-0.846577	0.397231	0.793893	38.6825	0.63229	0.466009	1.35682	0.174839	0.676043
ENSMUSG00000020653	Klf11	MGI Symbol	protein_coding	Kruppel-like factor 11 [Source:MGI Symbol;Acc:MGI:2653368]	53.9996	-0.465233	0.358117	-1.29911	0.193906	0.917169	53.9996	-0.340259	0.425145	-0.800336	0.423516	0.817783	53.9996	-0.124974	0.386841	-0.323064	0.746647	0.915109	42.6257	0.219957	0.467039	0.47096	0.637669	0.99097	42.6257	0.383569	0.579419	0.661989	0.507978	0.983928	42.6257	-0.163612	0.529964	-0.308723	0.757532	0.976226	44.6608	-0.576065	0.312679	-1.84235	0.0654239	0.702747	44.6608	-0.818638	0.384034	-2.13168	0.0330329	0.255185	44.6608	0.242573	0.336146	0.721632	0.470521	0.841895	48.1523	0.338257	0.418888	0.807512	0.419372	0.862325	48.1523	0.591737	0.488619	1.21104	0.225881	0.67183	48.1523	-0.25348	0.418037	-0.606357	0.544278	0.890699
ENSMUSG00000020654	Adcy3	MGI Symbol	protein_coding	adenylate cyclase 3 [Source:MGI Symbol;Acc:MGI:99675]	115.844	-0.0929577	0.217521	-0.427351	0.669124	0.985714	115.844	-0.111552	0.26855	-0.415386	0.677859	0.918301	115.844	0.0185943	0.239688	0.0775771	0.938164	0.981382	103.644	-0.518591	0.287855	-1.80157	0.0716127	0.730327	103.644	-0.247662	0.361212	-0.685641	0.49294	0.983806	103.644	-0.27093	0.330666	-0.819346	0.412589	0.883348	121.23	-0.323771	0.230747	-1.40314	0.160575	0.782996	121.23	-0.296414	0.295917	-1.00168	0.316498	0.699691	121.23	-0.0273567	0.259327	-0.105491	0.915986	0.983995	94.1692	-0.636502	0.348312	-1.82739	0.0676412	0.554319	94.1692	-1.17117	0.421187	-2.78065	0.00542503	0.18424	94.1692	0.534671	0.364251	1.46787	0.14214	0.63382
ENSMUSG00000020656	Grhl1	MGI Symbol	protein_coding	grainyhead like transcription factor 1 [Source:MGI Symbol;Acc:MGI:2182540]	45.0461	0.618704	0.385245	1.606	0.108274	0.840691	45.0461	-0.0235495	0.455683	-0.0516795	0.958784	0.991606	45.0461	0.642254	0.413022	1.55501	0.119943	0.443038	53.8696	0.590124	0.374104	1.57744	0.114695	0.802208	53.8696	0.35518	0.464748	0.764243	0.444723	0.982028	53.8696	0.234944	0.426533	0.550823	0.581755	0.937081	51.1777	0.370866	0.35867	1.034	0.301135	0.851953	51.1777	0.128083	0.449844	0.284727	0.775853	0.938495	51.1777	0.242783	0.391222	0.620576	0.534879	0.869711	46.7027	-0.351395	0.324319	-1.08348	0.278594	0.795342	46.7027	-0.172798	0.380788	-0.453791	0.64998	0.902271	46.7027	-0.178597	0.330885	-0.539754	0.589367	0.905155
ENSMUSG00000020657	Dnajc27	MGI Symbol	protein_coding	DnaJ heat shock protein family (Hsp40) member C27 [Source:MGI Symbol;Acc:MGI:2443036]	1197.42	0.149303	0.0977002	1.52817	0.126469	0.869909	1197.42	-0.0202481	0.114277	-0.177184	0.859364	0.970031	1197.42	0.169551	0.104511	1.62233	0.104733	0.417271	693.895	0.149542	0.134537	1.11153	0.26634	0.931573	693.895	-0.132335	0.166489	-0.794855	0.426698	0.982028	693.895	0.281877	0.15315	1.84053	0.0656908	0.536756	1210.46	0.105238	0.100954	1.04245	0.297205	0.850917	1210.46	-0.0333233	0.124836	-0.266936	0.789518	0.942414	1210.46	0.138562	0.108966	1.2716	0.203514	0.676413	645.593	-0.0218283	0.159658	-0.136719	0.891253	0.98284	645.593	-0.0598493	0.187223	-0.319669	0.74922	0.932364	645.593	0.0380211	0.161539	0.235367	0.813924	0.963417
ENSMUSG00000020658	Efr3b	MGI Symbol	protein_coding	EFR3 homolog B [Source:MGI Symbol;Acc:MGI:2444851]	840.186	-0.0978014	0.0957296	-1.02164	0.30695	0.938107	840.186	0.0785482	0.111632	0.703638	0.481658	0.839156	840.186	-0.17635	0.102355	-1.72292	0.0849029	0.384232	1273.71	-0.0920007	0.106781	-0.861586	0.388915	0.968104	1273.71	-0.0060142	0.131441	-0.0457557	0.963505	0.997373	1273.71	-0.0859865	0.120892	-0.711267	0.476919	0.90236	836.236	-0.0142796	0.101849	-0.140204	0.888499	0.983586	836.236	0.114863	0.125621	0.914363	0.360526	0.735043	836.236	-0.129143	0.109743	-1.17677	0.239286	0.706353	1258.49	-0.0527231	0.110197	-0.478446	0.632333	0.92582	1258.49	0.182042	0.128635	1.41518	0.157015	0.607023	1258.49	-0.234765	0.110905	-2.1168	0.0342764	0.387919
ENSMUSG00000020659	Cbll1	MGI Symbol	protein_coding	Casitas B-lineage lymphoma-like 1 [Source:MGI Symbol;Acc:MGI:2144842]	248.116	-0.116464	0.152971	-0.761347	0.44645	0.962563	248.116	0.0147542	0.177488	0.0831282	0.93375	0.986924	248.116	-0.131218	0.163313	-0.803477	0.421699	0.750339	241.457	-0.217003	0.169162	-1.28281	0.199557	0.892602	241.457	-0.355918	0.2081	-1.71032	0.087207	0.837038	241.457	0.138914	0.191594	0.725042	0.468426	0.899523	234.103	0.247228	0.167039	1.48006	0.138857	0.767984	234.103	0.433924	0.204785	2.11892	0.0340969	0.259094	234.103	-0.186696	0.178417	-1.0464	0.295375	0.744917	232.546	0.0612404	0.215891	0.283663	0.776668	0.956271	232.546	0.329034	0.252022	1.30557	0.191697	0.643186	232.546	-0.267793	0.21755	-1.23095	0.218342	0.716018
ENSMUSG00000020660	Pomc	MGI Symbol	protein_coding	pro-opiomelanocortin-alpha [Source:MGI Symbol;Acc:MGI:97742]	96.9035	-0.25597	0.192459	-1.33	0.183519	0.910583	96.9035	-0.241328	0.217825	-1.1079	0.267905	0.7234	96.9035	-0.0146413	0.200167	-0.0731452	0.941691	0.982543	70.5895	-0.0346936	0.242625	-0.142993	0.886296	0.9972	70.5895	-0.14993	0.29527	-0.507772	0.611613	0.993013	70.5895	0.115236	0.270983	0.425252	0.670653	0.958576	103.811	0.158019	0.214771	0.735758	0.461878	0.89783	103.811	0.36906	0.262772	1.40449	0.160174	0.525565	103.811	-0.211041	0.230061	-0.917324	0.358973	0.77913	70.4764	-0.0173531	0.297685	-0.0582936	0.953515	0.994091	70.4764	0.188749	0.346527	0.544686	0.585969	0.878602	70.4764	-0.206102	0.299936	-0.687152	0.491987	0.869154
ENSMUSG00000020661	Dnmt3a	MGI Symbol	protein_coding	DNA methyltransferase 3A [Source:MGI Symbol;Acc:MGI:1261827]	838.985	-0.0420991	0.157413	-0.267443	0.789128	0.991823	838.985	0.319738	0.183035	1.74687	0.0806598	0.512488	838.985	-0.361837	0.168032	-2.15338	0.031289	0.235246	721.678	0.0979937	0.143217	0.684234	0.493828	0.987777	721.678	0.285062	0.176515	1.61495	0.106322	0.865325	721.678	-0.187068	0.162398	-1.15191	0.249358	0.804088	841.484	-0.119581	0.131322	-0.91059	0.362511	0.87399	841.484	-0.315601	0.161802	-1.95054	0.0511116	0.316081	841.484	0.196021	0.141197	1.38828	0.165052	0.637613	698.822	-0.0198145	0.157796	-0.12557	0.900072	0.984101	698.822	-0.0704798	0.184466	-0.382074	0.702406	0.91885	698.822	0.0506654	0.158918	0.318814	0.749868	0.946646
ENSMUSG00000020664	Dld	MGI Symbol	protein_coding	dihydrolipoamide dehydrogenase [Source:MGI Symbol;Acc:MGI:107450]	1181.05	-0.0569074	0.0858373	-0.662968	0.507351	0.969066	1181.05	-0.0162119	0.100503	-0.161308	0.871851	0.971872	1181.05	-0.0406956	0.0918212	-0.443204	0.657618	0.878887	1937.89	-0.263542	0.109301	-2.41116	0.0159019	0.408193	1937.89	0.018747	0.134748	0.139127	0.88935	0.997373	1937.89	-0.282289	0.123967	-2.27713	0.0227785	0.3635	1164.95	-0.0601442	0.0895818	-0.671388	0.501973	0.908898	1164.95	-0.104487	0.110785	-0.943151	0.345604	0.723107	1164.95	0.0443424	0.0967531	0.458305	0.646733	0.908735	1873.77	-0.147825	0.119991	-1.23196	0.217962	0.75587	1873.77	0.0584746	0.140382	0.416539	0.677016	0.911595	1873.77	-0.206299	0.121108	-1.70344	0.0884863	0.55148
ENSMUSG00000020668	Kif3c	MGI Symbol	protein_coding	kinesin family member 3C [Source:MGI Symbol;Acc:MGI:107979]	341.59	0.238343	0.15775	1.51089	0.130817	0.873887	341.59	0.170961	0.188904	0.905016	0.365457	0.789868	341.59	0.0673821	0.170379	0.395484	0.692485	0.893096	250.933	0.0145637	0.212815	0.0684336	0.945441	0.997541	250.933	0.0881644	0.264068	0.33387	0.738478	0.994688	250.933	-0.0736007	0.242603	-0.30338	0.7616	0.976417	335.082	-0.178774	0.177278	-1.00844	0.313243	0.855651	335.082	-0.104251	0.221293	-0.4711	0.63757	0.88772	335.082	-0.0745229	0.193707	-0.384719	0.700446	0.927379	245.144	-0.347788	0.2225	-1.56309	0.118031	0.638028	245.144	-0.446328	0.263036	-1.69683	0.0897288	0.515109	245.144	0.0985403	0.227426	0.433284	0.664808	0.925935
ENSMUSG00000020669	Sh3yl1	MGI Symbol	protein_coding	Sh3 domain YSC-like 1 [Source:MGI Symbol;Acc:MGI:1346118]	177.791	0.0614472	0.16529	0.371755	0.710076	0.987703	177.791	0.17463	0.196148	0.890299	0.373305	0.794596	177.791	-0.113183	0.177315	-0.638317	0.523267	0.81253	176.932	-0.325438	0.198731	-1.63758	0.101509	0.779347	176.932	-0.429993	0.246249	-1.74617	0.0807811	0.833691	176.932	0.104555	0.22605	0.462531	0.6437	0.953067	185.559	-0.103632	0.210439	-0.492458	0.622396	0.933594	185.559	-0.317277	0.26211	-1.21047	0.226098	0.610659	185.559	0.213645	0.229063	0.932691	0.35098	0.777039	173.383	-0.137339	0.226522	-0.606292	0.544321	0.902886	173.383	-0.414187	0.267319	-1.54941	0.121283	0.558457	173.383	0.276849	0.230344	1.20189	0.229404	0.729625
ENSMUSG00000020671	Rab10	MGI Symbol	protein_coding	RAB10, member RAS oncogene family [Source:MGI Symbol;Acc:MGI:105066]	2037.68	-0.00687045	0.0783083	-0.087736	0.930087	0.993652	2037.68	-0.0597484	0.0912327	-0.654901	0.512531	0.855219	2037.68	0.0528779	0.0836083	0.632448	0.527094	0.814666	4545.13	0.0283489	0.0818858	0.3462	0.729193	0.99097	4545.13	0.129966	0.100927	1.28772	0.197844	0.933746	4545.13	-0.101617	0.0928439	-1.09449	0.273739	0.817758	2031.52	0.0385789	0.0763379	0.50537	0.613299	0.933244	2031.52	0.153573	0.0940507	1.63287	0.102496	0.433997	2031.52	-0.114994	0.0821164	-1.40037	0.161401	0.631055	4531.81	0.051014	0.0769397	0.663039	0.507306	0.892115	4531.81	0.107905	0.0899747	1.19928	0.230419	0.675549	4531.81	-0.0568908	0.077575	-0.733365	0.463336	0.85683
ENSMUSG00000020672	Sntg2	MGI Symbol	protein_coding	syntrophin, gamma 2 [Source:MGI Symbol;Acc:MGI:1919541]	92.1354	-0.121333	0.282506	-0.429488	0.667568	0.985714	92.1354	0.745144	0.331795	2.2458	0.0247169	0.379659	92.1354	-0.866477	0.302535	-2.86405	0.00418256	0.0820941	46.0884	-0.429204	0.375339	-1.14351	0.252826	0.924527	46.0884	-0.825741	0.46705	-1.76799	0.0770622	0.830924	46.0884	0.396537	0.430555	0.92099	0.357056	0.859974	95.5207	-0.0383861	0.23951	-0.160269	0.872669	0.981309	95.5207	-0.0679183	0.297481	-0.228311	0.819404	0.952348	95.5207	0.0295322	0.260264	0.11347	0.909658	0.983126	49.4926	0.41748	0.445662	0.936764	0.34888	0.839539	49.4926	0.803218	0.523333	1.53481	0.12483	0.563292	49.4926	-0.385738	0.448698	-0.859684	0.389963	0.826704
ENSMUSG00000020673	Tpo	MGI Symbol	protein_coding	thyroid peroxidase [Source:MGI Symbol;Acc:MGI:98813]	7.81511	-0.304614	0.770876	-0.395153	0.69273		7.81511	0.696293	0.909736	0.76538	0.444046	0.825252	7.81511	-1.00091	0.828146	-1.20861	0.226812	0.586547																			9.17878	0.686527	0.802682	0.855291	0.39239	0.880872	9.17878	1.75202	0.988823	1.77183	0.0764232	0.381739	9.17878	-1.0655	0.855243	-1.24584	0.212823	0.685128
ENSMUSG00000020674	Pxdn	MGI Symbol	protein_coding	peroxidasin [Source:MGI Symbol;Acc:MGI:1916925]	246.483	-0.092648	0.192308	-0.481769	0.62997	0.982412	246.483	0.125682	0.224568	0.559661	0.57571	0.881904	246.483	-0.21833	0.205725	-1.06127	0.288567	0.645949	128.03	0.0967557	0.26098	0.370739	0.710832	0.99097	128.03	0.793751	0.323192	2.45597	0.0140505	0.514703	128.03	-0.696995	0.296298	-2.35234	0.0186556	0.337314	214.646	-0.208899	0.194341	-1.07491	0.282415	0.845092	214.646	-0.174	0.239603	-0.726201	0.467716	0.80765	214.646	-0.0348994	0.209511	-0.166575	0.867704	0.973555	119.77	-0.652857	0.254929	-2.56094	0.0104389	0.291919	119.77	-0.26318	0.297994	-0.883171	0.377144	0.779104	119.77	-0.389677	0.258832	-1.50552	0.132191	0.620897
ENSMUSG00000020677	Ddx52	MGI Symbol	protein_coding	DEAD (Asp-Glu-Ala-Asp) box polypeptide 52 [Source:MGI Symbol;Acc:MGI:1925644]	351.198	0.19776	0.115181	1.71695	0.0859887	0.826952	351.198	-0.120897	0.136062	-0.888543	0.374249	0.795113	351.198	0.318658	0.123239	2.58569	0.00971847	0.127933	459.628	-0.0486351	0.180008	-0.270183	0.78702	0.991994	459.628	-0.122839	0.222189	-0.552861	0.580358	0.991348	459.628	0.0742043	0.204401	0.363033	0.71658	0.969275	355.339	0.240833	0.142027	1.69569	0.0899453	0.728541	355.339	0.0845748	0.176434	0.479356	0.631685	0.884883	355.339	0.156258	0.153695	1.01668	0.309307	0.753884	464.651	0.194713	0.189352	1.02831	0.303804	0.81534	464.651	-0.0659314	0.222123	-0.296824	0.766601	0.937454	464.651	0.260644	0.191379	1.36192	0.173222	0.674484
ENSMUSG00000020679	Hnf1b	MGI Symbol	protein_coding	HNF1 homeobox B [Source:MGI Symbol;Acc:MGI:98505]	7.08874	-1.28945	0.895554	-1.43983	0.149915		7.08874	-0.426693	1.03588	-0.411913	0.680403	0.918476	7.08874	-0.862755	0.959809	-0.898882	0.368716																				6.28993	-0.00226316	0.952939	-0.00237493	0.998105	0.999916	6.28993	-1.9269	1.25514	-1.53521	0.124733	0.47294	6.28993	1.92463	1.10126	1.74766	0.0805227	0.515474
ENSMUSG00000020680	Taf15	MGI Symbol	protein_coding	TATA-box binding protein associated factor 15 [Source:MGI Symbol;Acc:MGI:1917689]	48.9652	0.273472	0.304666	0.897613	0.369392	0.952847	48.9652	0.350045	0.355282	0.985261	0.324496	0.763723	48.9652	-0.0765731	0.32485	-0.235719	0.813651	0.939999	56.8781	0.539648	0.377664	1.42891	0.153029	0.84469	56.8781	0.0879891	0.460724	0.19098	0.848541	0.995765	56.8781	0.451659	0.424918	1.06293	0.287812	0.824327	47.4928	-0.240086	0.348318	-0.689272	0.490652	0.905304	47.4928	-0.59705	0.429106	-1.39138	0.164109	0.532102	47.4928	0.356964	0.374742	0.95256	0.340813	0.771137	50.9121	-0.673712	0.316609	-2.1279	0.0333455	0.434176	50.9121	-0.163954	0.362976	-0.451693	0.65149	0.902271	50.9121	-0.509758	0.317097	-1.60758	0.107928	0.58005
ENSMUSG00000020681	Ace	MGI Symbol	protein_coding	angiotensin I converting enzyme (peptidyl-dipeptidase A) 1 [Source:MGI Symbol;Acc:MGI:87874]	32.675	-0.346952	0.392255	-0.884505	0.376424	0.952847	32.675	0.126817	0.458578	0.276544	0.78213	0.950834	32.675	-0.473769	0.420871	-1.12569	0.260298	0.620105	16.71	-0.416234	0.675007	-0.616636	0.537475	0.987912	16.71	0.493638	0.829993	0.594749	0.552011	0.990192	16.71	-0.909871	0.762935	-1.19259	0.233029	0.790437	32.1723	-0.305779	0.47923	-0.638063	0.523433	0.912531	32.1723	-0.144682	0.59276	-0.244083	0.807167	0.94923	32.1723	-0.161096	0.521022	-0.309193	0.757175	0.945566	18.2933	-0.505571	0.581363	-0.869629	0.384503		18.2933	-0.732274	0.688045	-1.06428	0.287201	0.722076	18.2933	0.226704	0.597313	0.379539	0.704287	0.93527
ENSMUSG00000020684	Rasl10b	MGI Symbol	protein_coding	RAS-like, family 10, member B [Source:MGI Symbol;Acc:MGI:2685575]	3732.99	0.00945938	0.133539	0.0708362	0.943528	0.995817	3732.99	0.065531	0.155264	0.422063	0.672979	0.915962	3732.99	-0.0560716	0.142607	-0.393191	0.694179	0.893575	1940.88	-0.148666	0.147548	-1.00758	0.313658	0.950902	1940.88	-0.00978441	0.182048	-0.0537464	0.957137	0.997373	1940.88	-0.138882	0.1673	-0.830134	0.406463	0.880946	4047.48	0.0923665	0.120367	0.767375	0.442859	0.896244	4047.48	0.185544	0.148381	1.25046	0.211132	0.59292	4047.48	-0.0931773	0.129523	-0.719388	0.471902	0.842346	1807.7	-0.400642	0.148468	-2.6985	0.00696535	0.25062	1807.7	-0.44981	0.173945	-2.58593	0.0097117	0.230564	1807.7	0.0491684	0.15009	0.327592	0.74322	0.944522
ENSMUSG00000020686	Gas2l2	MGI Symbol	protein_coding	growth arrest-specific 2 like 2 [Source:MGI Symbol;Acc:MGI:3652048]	60.8843	0.228439	0.322885	0.707495	0.479259	0.966713	60.8843	0.260899	0.376336	0.69326	0.488147	0.842906	60.8843	-0.0324593	0.343665	-0.0944505	0.924751	0.97822	29.3983	0.250434	0.439408	0.569936	0.568721	0.987912	29.3983	-0.468023	0.552281	-0.847436	0.396752	0.982028	29.3983	0.718458	0.507219	1.41646	0.156639	0.695768	61.3914	0.551992	0.315104	1.75178	0.079812	0.721632	61.3914	0.1631	0.391748	0.416339	0.677162	0.905249	61.3914	0.388892	0.339141	1.1467	0.251507	0.713263	32.7688	0.816268	0.516698	1.57978	0.114158		32.7688	-0.205402	0.609114	-0.337214	0.735956	0.927905	32.7688	1.02167	0.521369	1.95959	0.0500438	0.453741
ENSMUSG00000020687	Cdc27	MGI Symbol	protein_coding	cell division cycle 27 [Source:MGI Symbol;Acc:MGI:102685]	445.734	0.00758646	0.154198	0.0491996	0.96076	0.997238	445.734	-0.0980414	0.179583	-0.54594	0.585108	0.884931	445.734	0.105628	0.164742	0.641173	0.52141	0.811434	614.816	0.399336	0.139476	2.86312	0.00419494	0.219064	614.816	0.283593	0.171857	1.65017	0.0989085	0.857191	614.816	0.115743	0.158071	0.732226	0.464031	0.899208	450.307	0.0707171	0.123081	0.574557	0.565591	0.921717	450.307	-0.102349	0.152286	-0.67208	0.501532	0.823843	450.307	0.173066	0.132937	1.30186	0.192964	0.665515	595.245	0.0814853	0.142906	0.570201	0.568541	0.908354	595.245	0.137947	0.167375	0.824176	0.409839	0.798027	595.245	-0.0564615	0.144301	-0.391277	0.695593	0.934299
ENSMUSG00000020689	Itgb3	MGI Symbol	protein_coding	integrin beta 3 [Source:MGI Symbol;Acc:MGI:96612]	17.1207	-0.467679	0.511792	-0.913807	0.360818	0.952265	17.1207	0.688124	0.590167	1.16598	0.243622	0.703933	17.1207	-1.1558	0.544125	-2.12415	0.0336576	0.244527	9.45811	2.98353	0.989675	3.01466	0.0025727	0.162824	9.45811	1.40934	1.16089	1.21402	0.224741	0.947803	9.45811	1.57419	1.0399	1.5138	0.130077	0.663748	12.4791	0.762362	0.568403	1.34123	0.179844	0.793405	12.4791	0.953774	0.703442	1.35587	0.175141	0.547583	12.4791	-0.191412	0.607014	-0.315335	0.752508	0.944196	8.08044	-0.364633	1.42598	-0.255707	0.798177		8.08044	1.6444	1.56105	1.05339	0.292163	0.72505	8.08044	-2.00903	1.32538	-1.51581	0.129566	0.619031
ENSMUSG00000020691	Mettl2	MGI Symbol	protein_coding	methyltransferase like 2 [Source:MGI Symbol;Acc:MGI:1289171]	249.995	0.0670875	0.197236	0.340139	0.733752	0.991018	249.995	0.337173	0.231444	1.45682	0.145165	0.599024	249.995	-0.270086	0.211121	-1.27929	0.200795	0.557877	161.588	0.139524	0.231257	0.603328	0.546291	0.987912	161.588	-0.251163	0.287897	-0.872404	0.382988	0.982028	161.588	0.390687	0.264285	1.47828	0.139334	0.672965	256.196	-0.278341	0.173151	-1.60751	0.107943	0.740732	256.196	-0.346823	0.215197	-1.61165	0.107038	0.441242	256.196	0.0684812	0.188322	0.36364	0.716127	0.932976	170.845	-0.300698	0.313856	-0.958077	0.338024	0.834974	170.845	-0.72411	0.369873	-1.95773	0.0502622	0.427585	170.845	0.423412	0.319026	1.3272	0.184442	0.687379
ENSMUSG00000020692	Nle1	MGI Symbol	protein_coding	notchless homolog 1 [Source:MGI Symbol;Acc:MGI:2429770]	59.9062	-0.100091	0.259383	-0.385883	0.699583	0.987065	59.9062	0.197758	0.316201	0.625419	0.531696	0.864741	59.9062	-0.29785	0.282128	-1.05573	0.291094	0.647784	53.4688	-0.281746	0.281645	-1.00036	0.317136	0.951627	53.4688	-0.267345	0.353776	-0.75569	0.449835	0.982981	53.4688	-0.014401	0.323106	-0.0445705	0.96445	0.997585	61.8719	-0.398753	0.216626	-1.84075	0.0656588	0.702747	61.8719	-0.383313	0.277094	-1.38333	0.166563	0.535147	61.8719	-0.0154405	0.243173	-0.0634961	0.949371	0.989044	54.6473	-0.082927	0.339846	-0.244014	0.80722	0.966014	54.6473	-0.429095	0.406483	-1.05563	0.291137	0.724813	54.6473	0.346168	0.349934	0.989237	0.322547	0.792394
ENSMUSG00000020694	Tlk2	MGI Symbol	protein_coding	tousled-like kinase 2 (Arabidopsis) [Source:MGI Symbol;Acc:MGI:1346023]	495.408	0.0628591	0.112928	0.556631	0.577779	0.978397	495.408	-0.0110958	0.132107	-0.0839907	0.933064	0.986784	495.408	0.0739549	0.120505	0.613707	0.539409	0.820555	555.22	-0.0879379	0.116952	-0.751913	0.452103	0.978202	555.22	0.0240802	0.144631	0.166494	0.867768	0.995765	555.22	-0.112018	0.132911	-0.842806	0.399337	0.878377	509.68	0.158691	0.091244	1.73919	0.0820013	0.725235	509.68	0.0523312	0.113845	0.45967	0.645753	0.892707	509.68	0.10636	0.0993667	1.07037	0.284451	0.735814	536.201	-0.121277	0.114207	-1.06191	0.288277	0.804077	536.201	-0.310935	0.133872	-2.32263	0.0201989	0.309563	536.201	0.189658	0.115487	1.64225	0.100539	0.570788
ENSMUSG00000020695	Mrc2	MGI Symbol	protein_coding	mannose receptor, C type 2 [Source:MGI Symbol;Acc:MGI:107818]	31.4371	-0.207005	0.373309	-0.554514	0.579227	0.978933	31.4371	-0.363188	0.437412	-0.83031	0.406363	0.813083	31.4371	0.156183	0.399868	0.390586	0.696103	0.894202	14.4201	-0.615971	0.560695	-1.09858	0.271949	0.931573	14.4201	0.0755008	0.690067	0.109411	0.912877	0.997373	14.4201	-0.691472	0.634076	-1.09052	0.275485	0.819196	22.9992	0.608341	0.397227	1.53147	0.125653	0.757403	22.9992	-0.246123	0.510256	-0.482351	0.629556	0.884383	22.9992	0.854463	0.439503	1.94416	0.0518763	0.445618	17.2475	0.128752	0.645944	0.199324	0.842009		17.2475	-0.633608	0.751201	-0.84346	0.398971	0.7944	17.2475	0.76236	0.646355	1.17948	0.238209	0.736708
ENSMUSG00000020696	Rffl	MGI Symbol	protein_coding	ring finger and FYVE like domain containing protein [Source:MGI Symbol;Acc:MGI:1914588]	72.2553	0.63365	0.289972	2.18521	0.0288734	0.640864	72.2553	0.589169	0.349414	1.68616	0.091765	0.533697	72.2553	0.0444816	0.31278	0.142214	0.886911	0.965381	77.2021	-0.0342918	0.379335	-0.0903998	0.92797	0.9972	77.2021	0.242262	0.471599	0.513703	0.60746	0.993013	77.2021	-0.276554	0.43181	-0.640452	0.521879	0.915868	68.2835	-0.108069	0.383478	-0.281813	0.778087	0.963417	68.2835	-0.28301	0.479417	-0.590322	0.554975	0.852588	68.2835	0.174941	0.418512	0.418007	0.675942	0.919053	77.0757	-0.302067	0.401572	-0.752209	0.451925	0.875126	77.0757	-0.686866	0.47719	-1.4394	0.150038	0.597482	77.0757	0.3848	0.41173	0.934593	0.349998	0.809239
ENSMUSG00000020697	Lig3	MGI Symbol	protein_coding	ligase III, DNA, ATP-dependent [Source:MGI Symbol;Acc:MGI:109152]	72.2726	-0.213621	0.304292	-0.702026	0.482663	0.967234	72.2726	0.531882	0.359069	1.48128	0.138531	0.591036	72.2726	-0.745503	0.327309	-2.27767	0.0227461	0.198837	81.7098	0.402747	0.34795	1.15749	0.247074	0.919395	81.7098	0.443877	0.429672	1.03306	0.301576	0.976079	81.7098	-0.04113	0.393895	-0.104419	0.916837	0.992625	77.3921	0.128612	0.341843	0.376232	0.706745	0.951531	77.3921	-0.0365836	0.425291	-0.0860201	0.93145	0.982392	77.3921	0.165196	0.370753	0.445567	0.65591	0.911722	75.9784	0.0616377	0.348377	0.176928	0.859565	0.97444	75.9784	0.233033	0.410645	0.567481	0.570387	0.872505	75.9784	-0.171396	0.353406	-0.484982	0.627689	0.914598
ENSMUSG00000020700	Map3k3	MGI Symbol	protein_coding	mitogen-activated protein kinase kinase kinase 3 [Source:MGI Symbol;Acc:MGI:1346874]	253.371	0.0166155	0.139568	0.119049	0.905237	0.993061	253.371	0.0543938	0.165449	0.328765	0.742333	0.938939	253.371	-0.0377783	0.150506	-0.251008	0.801808	0.934815	188.944	0.133339	0.156673	0.851069	0.394731	0.969046	188.944	0.216126	0.195614	1.10486	0.26922	0.964435	188.944	-0.0827871	0.178706	-0.463258	0.64318	0.953067	248.183	-0.101831	0.183394	-0.555257	0.578719	0.923458	248.183	-0.15518	0.227508	-0.682086	0.495185	0.821731	248.183	0.0533494	0.198779	0.268386	0.788402	0.951373	195.945	-0.22639	0.232684	-0.972948	0.330579	0.830172	195.945	-0.0580723	0.273296	-0.212489	0.831726	0.955269	195.945	-0.168317	0.236044	-0.713077	0.475798	0.862257
ENSMUSG00000020701	Tmem132e	MGI Symbol	protein_coding	transmembrane protein 132E [Source:MGI Symbol;Acc:MGI:2685490]	160.453	0.0872121	0.202948	0.429726	0.667395	0.985714	160.453	0.12685	0.240022	0.528492	0.597158	0.890842	160.453	-0.0396378	0.218191	-0.181666	0.855845	0.956737	88.682	0.0428093	0.278075	0.153949	0.87765	0.9972	88.682	0.1602	0.345322	0.463915	0.642709	0.994252	88.682	-0.11739	0.316613	-0.37077	0.710809	0.967621	174.8	0.262065	0.18904	1.3863	0.165657	0.786527	174.8	0.456898	0.23412	1.95155	0.0509911	0.315762	174.8	-0.194832	0.203624	-0.956823	0.338657	0.769413	76.025	-0.483715	0.334772	-1.44491	0.148484	0.683354	76.025	0.0491142	0.391499	0.125452	0.900166	0.974831	76.025	-0.532829	0.339216	-1.57077	0.116237	0.59499
ENSMUSG00000020703	5530401A14Rik	MGI Symbol	protein_coding	RIKEN cDNA 5530401A14 gene [Source:MGI Symbol;Acc:MGI:1918638]	21.1904	-1.15477	0.615043	-1.87754	0.0604441	0.783664	21.1904	0.111852	0.714584	0.156527	0.875617	0.972708	21.1904	-1.26662	0.656974	-1.92796	0.05386	0.310913	18.1861	-0.850659	0.852745	-0.997553	0.318496	0.952572	18.1861	-0.556131	1.05914	-0.525078	0.599529	0.993013	18.1861	-0.294528	0.966026	-0.304886	0.760453	0.976417	19.2006	-0.397045	0.749711	-0.529598	0.596391	0.929605	19.2006	-1.27831	0.923926	-1.38357	0.166491	0.535029	19.2006	0.881269	0.805328	1.0943	0.273824	0.730165	13.779	-1.08661	0.977459	-1.11167	0.266279		13.779	-1.1786	1.13543	-1.03802	0.299262	0.731027	13.779	0.0919861	0.977534	0.0941002	0.92503	0.986148
ENSMUSG00000020704	Asic2	MGI Symbol	protein_coding	acid-sensing (proton-gated) ion channel 2 [Source:MGI Symbol;Acc:MGI:1100867]	433.465	0.208567	0.171972	1.2128	0.225207	0.922731	433.465	-0.55232	0.20137	-2.74282	0.00609144	0.243765	433.465	0.760888	0.184462	4.1249	3.70899e-05	0.00395051	464.346	0.0101459	0.204127	0.0497039	0.960358	0.99865	464.346	-0.63422	0.252919	-2.5076	0.0121554	0.49368	464.346	0.644366	0.232605	2.77021	0.00560205	0.190666	430.395	0.0270504	0.182726	0.148038	0.882313	0.983085	430.395	0.0464946	0.226063	0.205671	0.837048	0.958511	430.395	-0.0194443	0.197587	-0.0984088	0.921608	0.985113	448.041	-0.147148	0.207253	-0.709992	0.477709	0.882214	448.041	-0.666664	0.244108	-2.73102	0.00631391	0.194015	448.041	0.519517	0.210918	2.46312	0.0137734	0.258
ENSMUSG00000020705	Ddx42	MGI Symbol	protein_coding	DEAD (Asp-Glu-Ala-Asp) box polypeptide 42 [Source:MGI Symbol;Acc:MGI:1919297]	858.099	-0.150116	0.108189	-1.38754	0.165278	0.901274	858.099	-0.0232268	0.125809	-0.184619	0.853528	0.969612	858.099	-0.126889	0.115512	-1.09849	0.27199	0.631532	927.589	-0.023582	0.110543	-0.213329	0.83107	0.995012	927.589	-0.0306438	0.135983	-0.225351	0.821706	0.995765	927.589	0.0070618	0.125113	0.0564432	0.954989	0.995209	922.225	0.101715	0.126007	0.807216	0.419542	0.887986	922.225	0.166769	0.155079	1.07538	0.282205	0.669777	922.225	-0.0650542	0.135379	-0.480534	0.630848	0.903719	964.076	0.0474293	0.146095	0.324647	0.745448	0.950912	964.076	0.151605	0.170726	0.888002	0.37454	0.777904	964.076	-0.104176	0.147257	-0.707444	0.47929	0.864006
ENSMUSG00000020706	Ftsj3	MGI Symbol	protein_coding	FtsJ RNA methyltransferase homolog 3 (E. coli) [Source:MGI Symbol;Acc:MGI:1860295]	299.379	0.0862172	0.163186	0.528338	0.597265	0.982302	299.379	0.170322	0.191962	0.887268	0.374935	0.79538	299.379	-0.0841048	0.1749	-0.480873	0.630607	0.866185	364.941	-0.0828664	0.166976	-0.496279	0.619698	0.99097	364.941	0.0148959	0.206759	0.0720445	0.942567	0.997373	364.941	-0.0977623	0.190503	-0.513181	0.607825	0.945974	285.28	-0.0971329	0.15114	-0.64267	0.520438	0.911129	285.28	0.162561	0.187381	0.867543	0.385645	0.754674	285.28	-0.259694	0.163905	-1.58442	0.113098	0.566499	382.988	-0.314841	0.113027	-2.78554	0.00534378	0.23222	382.988	-0.491147	0.134528	-3.6509	0.000261327	0.0518377	382.988	0.176306	0.116569	1.51247	0.130415	0.620439
ENSMUSG00000020707	Rnf135	MGI Symbol	protein_coding	ring finger protein 135 [Source:MGI Symbol;Acc:MGI:1919206]	44.358	0.0106918	0.332705	0.0321358	0.974364	0.998288	44.358	-0.324587	0.397004	-0.817591	0.413591	0.815737	44.358	0.335279	0.358886	0.934221	0.35019	0.697634	151.132	0.332931	0.22932	1.45182	0.146552	0.837222	151.132	-0.0895624	0.284392	-0.314925	0.752818	0.994688	151.132	0.422494	0.26122	1.61739	0.105795	0.620024	44.668	0.20782	0.321264	0.646882	0.517709	0.910988	44.668	0.214865	0.403517	0.532482	0.594392	0.871509	44.668	-0.0070455	0.352241	-0.0200019	0.984042	0.997017	156.688	-0.0421159	0.226985	-0.185545	0.852801	0.972838	156.688	-0.196435	0.268205	-0.732406	0.463921	0.825421	156.688	0.154319	0.231201	0.667466	0.504475	0.874376
ENSMUSG00000020708	Psmc5	MGI Symbol	protein_coding	protease (prosome, macropain) 26S subunit, ATPase 5 [Source:MGI Symbol;Acc:MGI:105047]	6052.98	0.0989632	0.130001	0.761248	0.446509	0.962563	6052.98	0.137612	0.150935	0.911731	0.36191	0.788791	6052.98	-0.0386493	0.138725	-0.278603	0.780549	0.926158	5453.87	0.116571	0.119459	0.975823	0.329152	0.956351	5453.87	0.0129062	0.147171	0.0876954	0.930119	0.997373	5453.87	0.103665	0.135363	0.765825	0.443781	0.893517	5959.81	-0.12535	0.143124	-0.875812	0.381132	0.880872	5959.81	-0.0734304	0.176209	-0.416723	0.676881	0.905196	5959.81	-0.0519196	0.153874	-0.337416	0.735804	0.939352	5366.3	0.146972	0.136981	1.07294	0.283299	0.798624	5366.3	0.0914625	0.160139	0.571144	0.567902	0.871729	5366.3	0.0555097	0.138051	0.402094	0.687615	0.931851
ENSMUSG00000020709	Adap2	MGI Symbol	protein_coding	ArfGAP with dual PH domains 2 [Source:MGI Symbol;Acc:MGI:2663075]	36.69	0.930355	0.312808	2.9742	0.00293749	0.26011	36.69	0.660334	0.374665	1.76247	0.0779906	0.509487	36.69	0.270021	0.334537	0.807149	0.419581	0.749677	23.8162	0.372624	0.564655	0.659915	0.509308	0.987912	23.8162	-0.387674	0.708525	-0.547157	0.584271	0.992153	23.8162	0.760298	0.647333	1.17451	0.240191	0.797166	33.0211	0.324961	0.319881	1.01588	0.309686	0.854815	33.0211	-0.548254	0.411198	-1.33331	0.18243	0.556339	33.0211	0.873215	0.357553	2.4422	0.0145981	0.279617	21.2061	-0.316253	0.695583	-0.45466	0.649354		21.2061	-1.30593	0.826285	-1.58048	0.113997	0.551355	21.2061	0.989673	0.715874	1.38247	0.166828	0.667648
ENSMUSG00000020715	Ern1	MGI Symbol	protein_coding	endoplasmic reticulum (ER) to nucleus signalling 1 [Source:MGI Symbol;Acc:MGI:1930134]	42.1362	0.0383067	0.324875	0.117912	0.906137	0.993061	42.1362	0.0820527	0.382868	0.214311	0.830305	0.964995	42.1362	-0.0437459	0.347611	-0.125847	0.899853	0.96955	73.4086	0.0624943	0.309354	0.202015	0.839905	0.995909	73.4086	-0.203668	0.383297	-0.531358	0.595171	0.993013	73.4086	0.266162	0.351001	0.758294	0.448275	0.894539	37.0387	0.0579268	0.363756	0.159247	0.873475	0.981502	37.0387	0.313773	0.448092	0.700242	0.483776	0.814948	37.0387	-0.255846	0.389768	-0.656406	0.511563	0.862234	76.7327	0.282938	0.277606	1.01921	0.308104	0.819223	76.7327	-0.270111	0.327485	-0.824804	0.409483	0.798027	76.7327	0.553049	0.281262	1.96631	0.0492627	0.452467
ENSMUSG00000020716	Nf1	MGI Symbol	protein_coding	neurofibromin 1 [Source:MGI Symbol;Acc:MGI:97306]	274.064	-0.0403794	0.16791	-0.240482	0.809956	0.991823	274.064	-0.234566	0.194836	-1.20392	0.228622	0.692087	274.064	0.194186	0.178811	1.08599	0.277484	0.636236	638.635	0.312021	0.143244	2.17824	0.0293879	0.539112	638.635	0.124439	0.176061	0.706795	0.479694	0.983806	638.635	0.187581	0.161788	1.15943	0.246281	0.801188	241.745	-0.155344	0.170665	-0.91023	0.362701	0.87399	241.745	0.0341788	0.209689	0.162998	0.87052	0.968391	241.745	-0.189523	0.183439	-1.03317	0.301526	0.749432	657.89	0.0303402	0.137435	0.220761	0.825279	0.968597	657.89	0.209656	0.160221	1.30855	0.190688	0.64275	657.89	-0.179316	0.138168	-1.29781	0.194353	0.699616
ENSMUSG00000020717	Pecam1	MGI Symbol	protein_coding	platelet/endothelial cell adhesion molecule 1 [Source:MGI Symbol;Acc:MGI:97537]	111.839	0.0873819	0.207222	0.421682	0.673257	0.985714	111.839	0.258651	0.24474	1.05684	0.290585	0.741728	111.839	-0.17127	0.222291	-0.770474	0.441019	0.760528	54.265	0.387442	0.386979	1.0012	0.316732	0.951154	54.265	0.488913	0.47926	1.02014	0.307662	0.976079	54.265	-0.101471	0.440177	-0.230523	0.817685	0.981237	112.279	0.113079	0.226241	0.499817	0.617204	0.933302	112.279	0.316914	0.279309	1.13463	0.256528	0.641337	112.279	-0.203835	0.243484	-0.837159	0.402503	0.80695	55.6253	-0.135578	0.321991	-0.42106	0.673711	0.935371	55.6253	-0.606705	0.381824	-1.58896	0.112069	0.550291	55.6253	0.471127	0.330067	1.42737	0.153473	0.650789
ENSMUSG00000020718	Polg2	MGI Symbol	protein_coding	polymerase (DNA directed), gamma 2, accessory subunit [Source:MGI Symbol;Acc:MGI:1354947]	41.4747	-0.304217	0.299131	-1.017	0.309152	0.938349	41.4747	0.0588846	0.352527	0.167035	0.867342	0.970831	41.4747	-0.363102	0.31824	-1.14097	0.253883	0.613671	52.4546	0.953465	0.342682	2.78236	0.00539644	0.239532	52.4546	-0.079704	0.423441	-0.18823	0.850697	0.995765	52.4546	1.03317	0.386363	2.67409	0.00749323	0.221805	43.4827	-0.00836946	0.348156	-0.0240394	0.980821	0.999091	43.4827	0.0571498	0.432941	0.132004	0.894981	0.97544	43.4827	-0.0655193	0.379758	-0.172529	0.863022	0.973299	47.4126	-0.132535	0.450165	-0.294415	0.768441	0.955454	47.4126	-0.208624	0.528304	-0.394894	0.692921	0.915471	47.4126	0.0760889	0.454887	0.16727	0.867158	0.976883
ENSMUSG00000020719	Ddx5	MGI Symbol	protein_coding	DEAD (Asp-Glu-Ala-Asp) box polypeptide 5 [Source:MGI Symbol;Acc:MGI:105037]	6138.66	-0.0456252	0.134687	-0.338751	0.734798	0.991018	6138.66	0.169148	0.156331	1.08198	0.279259	0.731753	6138.66	-0.214773	0.143718	-1.49441	0.135069	0.468215	5333.79	-0.00498389	0.0878366	-0.0567405	0.954752	0.99865	5333.79	0.00704433	0.108209	0.0650995	0.948095	0.997373	5333.79	-0.0120282	0.0995224	-0.120859	0.903802	0.992028	6182.98	-0.127805	0.0942634	-1.35582	0.175155	0.792	6182.98	-0.238441	0.116045	-2.05473	0.0399052	0.278927	6182.98	0.110637	0.101318	1.09197	0.274845	0.73079	5253.8	-0.175244	0.0917697	-1.90961	0.056184	0.52897	5253.8	-0.102036	0.107268	-0.95123	0.341488	0.757695	5253.8	-0.0732076	0.0925153	-0.791303	0.428767	0.841287
ENSMUSG00000020720	Psmd12	MGI Symbol	protein_coding	proteasome (prosome, macropain) 26S subunit, non-ATPase, 12 [Source:MGI Symbol;Acc:MGI:1914247]	1956.2	0.121724	0.0894281	1.36114	0.173469	0.908215	1956.2	-0.122919	0.10433	-1.17817	0.238728	0.701124	1956.2	0.244644	0.0955903	2.55929	0.0104885	0.132909	1954.96	-0.00996098	0.0876508	-0.113644	0.90952	0.9972	1954.96	-0.182174	0.108141	-1.68459	0.0920674	0.843118	1954.96	0.172213	0.0995222	1.7304	0.0835596	0.585016	2002.55	-0.0536186	0.109577	-0.489326	0.624611	0.933818	2002.55	0.0216054	0.135139	0.159875	0.872979	0.968936	2002.55	-0.075224	0.11807	-0.637112	0.524052	0.866902	1920.98	0.0359439	0.103772	0.346374	0.729062	0.947145	1920.98	-0.137219	0.121588	-1.12855	0.259088	0.698458	1920.98	0.173162	0.104827	1.65189	0.0985571	0.56817
ENSMUSG00000020721	Helz	MGI Symbol	protein_coding	helicase with zinc finger domain [Source:MGI Symbol;Acc:MGI:1925705]	962.332	-0.227738	0.122201	-1.86364	0.0623721	0.789602	962.332	-0.227346	0.141819	-1.60307	0.10892	0.552739	962.332	-0.000392262	0.130288	-0.00301074	0.997598	0.999329	871.38	-0.0946728	0.13235	-0.715322	0.47441	0.986723	871.38	-0.182505	0.162863	-1.1206	0.262457	0.962776	871.38	0.0878323	0.149756	0.586501	0.557539	0.929175	940.031	-0.0999146	0.129167	-0.773531	0.439208	0.895974	940.031	-0.0155306	0.158831	-0.0977805	0.922107	0.98061	940.031	-0.0843841	0.138722	-0.608295	0.542992	0.871485	827.398	-0.0441601	0.150585	-0.293257	0.769326	0.955454	827.398	0.120691	0.175829	0.686409	0.492455	0.840263	827.398	-0.164851	0.151652	-1.08703	0.277023	0.768004
ENSMUSG00000020722	Cacng1	MGI Symbol	protein_coding	calcium channel, voltage-dependent, gamma subunit 1 [Source:MGI Symbol;Acc:MGI:1206582]	40.4078	-0.615198	0.369716	-1.66398	0.0961171	0.827981	40.4078	0.836043	0.421112	1.98532	0.0471089	0.447417	40.4078	-1.45124	0.390371	-3.7176	0.000201126	0.0121177	16.7832	0.194787	0.73837	0.263807	0.791929	0.992161	16.7832	0.631703	0.896777	0.704415	0.481174	0.983806	16.7832	-0.436916	0.824934	-0.529638	0.596363	0.942312	41.0452	-0.226933	0.285677	-0.79437	0.42698	0.890637	41.0452	0.0822759	0.347998	0.236426	0.813102	0.951451	41.0452	-0.309209	0.305963	-1.01061	0.312204	0.75471	25.2193	-1.07642	0.615354	-1.74927	0.0802444		25.2193	-0.25426	0.705368	-0.360465	0.7185	0.922782	25.2193	-0.82216	0.61026	-1.34723	0.177906	0.679151
ENSMUSG00000020723	Cacng4	MGI Symbol	protein_coding	calcium channel, voltage-dependent, gamma subunit 4 [Source:MGI Symbol;Acc:MGI:1859167]	1787.35	-0.215403	0.147677	-1.45861	0.144672	0.890139	1787.35	0.0459279	0.171383	0.267984	0.788712	0.953244	1787.35	-0.261331	0.157553	-1.65869	0.0971779	0.404208	1212.54	-0.367756	0.172587	-2.13084	0.0331021	0.55434	1212.54	-0.265318	0.212768	-1.24698	0.212404	0.946849	1212.54	-0.102438	0.195726	-0.523375	0.600713	0.94346	1754.6	0.0846913	0.145691	0.581308	0.561033	0.920995	1754.6	0.446125	0.179246	2.48889	0.0128142	0.166685	1754.6	-0.361434	0.156488	-2.30966	0.0209072	0.323983	1056.28	-0.151771	0.155006	-0.979126	0.327518	0.827745	1056.28	-0.11168	0.181306	-0.615977	0.53791	0.858217	1056.28	-0.0400905	0.156433	-0.256278	0.797736	0.959897
ENSMUSG00000020728	Cep112	MGI Symbol	protein_coding	centrosomal protein 112 [Source:MGI Symbol;Acc:MGI:1923673]	61.827	-0.299241	0.373964	-0.800187	0.423603	0.959034	61.827	-0.769085	0.439005	-1.75188	0.0797941	0.511625	61.827	0.469844	0.401261	1.17092	0.241631	0.602113	58.4564	0.0890388	0.305803	0.291164	0.770926	0.991994	58.4564	-0.530285	0.378788	-1.39995	0.161527	0.913372	58.4564	0.619324	0.348223	1.77853	0.0753174	0.568271	50.64	-0.0494928	0.341343	-0.144994	0.884716	0.983085	50.64	-0.256229	0.42014	-0.609866	0.54195	0.845033	50.64	0.206736	0.366837	0.563565	0.573051	0.88077	59.2792	0.229964	0.382481	0.601242	0.547679	0.903739	59.2792	0.0118946	0.445677	0.0266889	0.978708	0.993792	59.2792	0.218069	0.383157	0.569137	0.569263	0.897677
ENSMUSG00000020732	Rab37	MGI Symbol	protein_coding	RAB37, member RAS oncogene family [Source:MGI Symbol;Acc:MGI:1929945]	16.2894	0.257938	0.53483	0.48228	0.629607	0.982412	16.2894	-0.293388	0.635843	-0.461415	0.644501	0.905846	16.2894	0.551325	0.577634	0.954455	0.339854	0.688792	22.8625	-0.394885	0.556185	-0.709988	0.477711	0.987552	22.8625	0.693264	0.680431	1.01886	0.308269	0.976079	22.8625	-1.08815	0.626469	-1.73695	0.0823952	0.581137	12.7482	-0.392939	0.672259	-0.584506	0.55888	0.920995	12.7482	0.26559	0.828979	0.320382	0.748679	0.930187	12.7482	-0.658529	0.728438	-0.904029	0.36598	0.784575	25.9023	0.168276	0.563336	0.298714	0.765158		25.9023	-0.0306838	0.661076	-0.0464149	0.96298	0.991436	25.9023	0.19896	0.568512	0.349967	0.726364	0.940838
ENSMUSG00000020733	Slc9a3r1	MGI Symbol	protein_coding	solute carrier family 9 (sodium/hydrogen exchanger), member 3 regulator 1 [Source:MGI Symbol;Acc:MGI:1349482]	713.463	-0.0366303	0.129542	-0.282767	0.777356	0.991823	713.463	0.142612	0.151737	0.939869	0.347285	0.779902	713.463	-0.179243	0.138717	-1.29215	0.196306	0.552486	6554.18	-0.116471	0.114862	-1.01401	0.310579	0.949522	6554.18	0.11565	0.141527	0.817155	0.41384	0.982028	6554.18	-0.232121	0.13016	-1.78336	0.0745283	0.565884	700.593	0.152715	0.127808	1.19488	0.232135	0.819028	700.593	0.0511714	0.158477	0.322896	0.746774	0.92947	700.593	0.101544	0.138296	0.734251	0.462796	0.836058	5976.32	-0.130002	0.119588	-1.08708	0.276999	0.794523	5976.32	-0.131907	0.139839	-0.94328	0.345538	0.758678	5976.32	0.00190499	0.120579	0.0157987	0.987395	0.997635
ENSMUSG00000020734	Grin2c	MGI Symbol	protein_coding	glutamate receptor, ionotropic, NMDA2C (epsilon 3) [Source:MGI Symbol;Acc:MGI:95822]	222.079	-0.170024	0.182795	-0.93013	0.352304	0.95069	222.079	-0.242826	0.21329	-1.13848	0.254922	0.713797	222.079	0.0728025	0.195549	0.372297	0.709672	0.899353	2011.09	-0.170233	0.155936	-1.09169	0.274971	0.931573	2011.09	0.101389	0.192108	0.527768	0.597661	0.993013	2011.09	-0.271621	0.176696	-1.53722	0.124239	0.654909	227.737	0.23865	0.166953	1.42944	0.152877	0.778742	227.737	0.00275493	0.207641	0.0132678	0.989414	0.997164	227.737	0.235895	0.180945	1.30368	0.192343	0.66534	1892.11	-0.19644	0.14585	-1.34687	0.178023	0.718394	1892.11	-0.201915	0.170564	-1.18381	0.236488	0.68239	1892.11	0.00547465	0.147134	0.0372085	0.970319	0.993951
ENSMUSG00000020736	Nt5c	MGI Symbol	protein_coding	5',3'-nucleotidase, cytosolic [Source:MGI Symbol;Acc:MGI:1354954]	1226.89	0.0269515	0.118624	0.2272	0.820268	0.991823	1226.89	-0.447746	0.137716	-3.25122	0.00114912	0.121041	1226.89	0.474697	0.126493	3.75276	0.000174897	0.011339	1152.43	0.0682906	0.0990022	0.689789	0.490327	0.987777	1152.43	-0.0228397	0.121642	-0.187762	0.851063	0.995765	1152.43	0.0911303	0.111935	0.814135	0.415568	0.884365	1234.5	0.125447	0.111029	1.12985	0.258538	0.836727	1234.5	0.012455	0.136824	0.0910287	0.92747	0.982005	1234.5	0.112992	0.119532	0.945288	0.344512	0.773905	1187.92	0.119577	0.136236	0.877719	0.380096	0.850927	1187.92	-0.0783561	0.159228	-0.4921	0.622649	0.893576	1187.92	0.197933	0.137258	1.44205	0.149289	0.644539
ENSMUSG00000020737	Jpt1	MGI Symbol	protein_coding	Jupiter microtubule associated homolog 1 [Source:MGI Symbol;Acc:MGI:1096361]	2952.21	0.0498912	0.0929814	0.536572	0.591563	0.981556	2952.21	-0.088957	0.10813	-0.822689	0.410685	0.814521	2952.21	0.138848	0.0992292	1.39927	0.161733	0.508338	1520.09	0.155147	0.105096	1.47624	0.139881	0.827315	1520.09	0.11206	0.129465	0.865562	0.38673	0.982028	1520.09	0.0430867	0.119098	0.361775	0.71752	0.969275	2918.03	-0.0308073	0.109225	-0.282054	0.777902	0.963417	2918.03	0.0407306	0.134569	0.302675	0.762137	0.93477	2918.03	-0.0715378	0.117534	-0.608658	0.542751	0.871485	1466.1	-0.0681015	0.125982	-0.540564	0.588808	0.915458	1466.1	0.0219971	0.147412	0.149222	0.881379	0.970317	1466.1	-0.0900987	0.127145	-0.708632	0.478553	0.863743
ENSMUSG00000020738	Sumo2	MGI Symbol	protein_coding	small ubiquitin-like modifier 2 [Source:MGI Symbol;Acc:MGI:2158813]	1915.41	0.023844	0.0931984	0.255841	0.798074	0.991823	1915.41	0.173619	0.108167	1.6051	0.108472	0.552299	1915.41	-0.149775	0.0993329	-1.50781	0.131604	0.462566	2319.67	0.116633	0.120558	0.967439	0.333325	0.956351	2319.67	0.15076	0.148455	1.01553	0.309856	0.976079	2319.67	-0.0341268	0.136592	-0.249845	0.802708	0.980301	1935.65	-0.128134	0.128477	-0.997332	0.318603	0.855907	1935.65	-0.0639983	0.15813	-0.404718	0.685685	0.909225	1935.65	-0.0641361	0.138123	-0.464339	0.642405	0.907478	2403.19	0.218184	0.151179	1.44322	0.148959	0.683847	2403.19	0.214585	0.176684	1.21451	0.224553	0.670164	2403.19	0.00359911	0.152279	0.023635	0.981144	0.996299
ENSMUSG00000020739	Nup85	MGI Symbol	protein_coding	nucleoporin 85 [Source:MGI Symbol;Acc:MGI:3046173]	418.051	-0.160656	0.124063	-1.29496	0.195335	0.917169	418.051	0.0166309	0.146513	0.113512	0.909625	0.98247	418.051	-0.177287	0.13328	-1.33019	0.183456	0.53631	467.75	-0.188428	0.177603	-1.06095	0.288715	0.940106	467.75	-0.30065	0.219868	-1.36741	0.171496	0.921953	467.75	0.112222	0.20202	0.5555	0.578553	0.937081	371.242	-0.167886	0.148133	-1.13334	0.25707	0.836245	371.242	-0.336476	0.184297	-1.82573	0.0678911	0.361281	371.242	0.16859	0.161084	1.04659	0.295287	0.744917	412.349	-0.0358947	0.188466	-0.190457	0.848951	0.972401	412.349	-0.434949	0.222105	-1.9583	0.0501949	0.427585	412.349	0.399054	0.19149	2.08395	0.0371649	0.401043
ENSMUSG00000020740	Gga3	MGI Symbol	protein_coding	golgi associated, gamma adaptin ear containing, ARF binding protein 3 [Source:MGI Symbol;Acc:MGI:2384159]	375.275	-0.112451	0.134699	-0.834829	0.403814	0.953669	375.275	-0.00311539	0.157892	-0.0197311	0.984258	0.996818	375.275	-0.109335	0.144199	-0.758226	0.448315	0.766058	244.278	-0.131316	0.172348	-0.761923	0.446106	0.976331	244.278	0.223356	0.213667	1.04534	0.295864	0.974861	244.278	-0.354671	0.19689	-1.80137	0.0716446	0.556797	351.155	-0.195421	0.113042	-1.72875	0.0838538	0.725235	351.155	-0.242835	0.140572	-1.72748	0.0840824	0.396966	351.155	0.0474142	0.123024	0.385405	0.699937	0.927211	233.542	-0.381332	0.22869	-1.66746	0.0954231	0.609769	233.542	-0.205923	0.267969	-0.768458	0.442215	0.816336	233.542	-0.175409	0.231652	-0.75721	0.448924	0.850219
ENSMUSG00000020741	Cluh	MGI Symbol	protein_coding	clustered mitochondria (cluA/CLU1) homolog [Source:MGI Symbol;Acc:MGI:1921398]	456.181	-0.131452	0.1072	-1.22622	0.220115	0.922731	456.181	-0.00275068	0.126407	-0.0217604	0.982639	0.996818	456.181	-0.128701	0.115521	-1.11409	0.26524	0.624501	757.19	-0.0895159	0.125645	-0.712454	0.476184	0.987323	757.19	-0.0502079	0.155078	-0.323759	0.74612	0.994688	757.19	-0.0393081	0.142614	-0.275626	0.782836	0.979819	463.177	0.189943	0.12986	1.46268	0.143556	0.773624	463.177	0.0280998	0.161081	0.174445	0.861516	0.964238	463.177	0.161843	0.14043	1.15248	0.249124	0.71229	721.135	-0.0410985	0.140212	-0.293117	0.769433	0.955454	721.135	-0.179205	0.164384	-1.09016	0.275642	0.713697	721.135	0.138107	0.141764	0.974205	0.329955	0.797095
ENSMUSG00000020743	Mif4gd	MGI Symbol	protein_coding	MIF4G domain containing [Source:MGI Symbol;Acc:MGI:1916924]	196.628	0.107838	0.161004	0.669785	0.502995	0.968432	196.628	0.32267	0.190944	1.68987	0.091053	0.532701	196.628	-0.214832	0.17236	-1.24641	0.212613	0.572192	646.328	0.338614	0.150096	2.25598	0.0240719	0.494102	646.328	0.212373	0.184787	1.14929	0.250438	0.959675	646.328	0.126241	0.169701	0.7439	0.456937	0.895893	207.4	-0.052805	0.201153	-0.262512	0.792927	0.966501	207.4	-0.129624	0.249544	-0.519441	0.603453	0.874791	207.4	0.0768185	0.217996	0.352385	0.72455	0.935515	643.684	0.413085	0.18357	2.25029	0.0244308	0.391191	643.684	0.201922	0.214907	0.939578	0.347434	0.759553	643.684	0.211163	0.184775	1.14281	0.253116	0.749934
ENSMUSG00000020744	Slc25a19	MGI Symbol	protein_coding	solute carrier family 25 (mitochondrial thiamine pyrophosphate carrier), member 19 [Source:MGI Symbol;Acc:MGI:1914533]	637.398	-0.0467687	0.126431	-0.369913	0.711447	0.987703	637.398	-0.0930743	0.148499	-0.626768	0.530811	0.864602	637.398	0.0463056	0.135427	0.341923	0.732409	0.908668	894.079	-0.239176	0.144246	-1.65811	0.0972953	0.770907	894.079	-0.284773	0.17805	-1.59939	0.109733	0.867259	894.079	0.0455966	0.163687	0.27856	0.780583	0.978893	621.507	4.33062e-05	0.139691	0.000310016	0.999753	0.999917	621.507	-0.323281	0.17344	-1.86394	0.0623301	0.349436	621.507	0.323324	0.151493	2.13426	0.0328217	0.37865	836.121	0.139051	0.153941	0.903272	0.366382	0.845169	836.121	-0.0963094	0.180591	-0.5333	0.593826	0.881033	836.121	0.23536	0.155429	1.51427	0.129958	0.619993
ENSMUSG00000020745	Pafah1b1	MGI Symbol	protein_coding	platelet-activating factor acetylhydrolase, isoform 1b, subunit 1 [Source:MGI Symbol;Acc:MGI:109520]	1943.44	-0.177669	0.0897388	-1.97985	0.0477208	0.736201	1943.44	-0.226992	0.10436	-2.17509	0.0296233	0.400129	1943.44	0.0493233	0.0957805	0.514962	0.606579	0.854598	2485.69	-0.116296	0.09801	-1.18657	0.235398	0.917782	2485.69	-0.112527	0.120757	-0.93184	0.351419	0.977667	2485.69	-0.00376908	0.111129	-0.0339163	0.972944	0.998594	1965.42	0.160518	0.10312	1.55662	0.119561	0.748171	1965.42	0.173105	0.127035	1.36266	0.17299	0.544685	1965.42	-0.0125875	0.110877	-0.113527	0.909613	0.983126	2390.79	-0.101639	0.097983	-1.03731	0.299592	0.81336	2390.79	0.168228	0.114462	1.46972	0.141636	0.58732	2390.79	-0.269867	0.0987742	-2.73216	0.00629211	0.165459
ENSMUSG00000020747	Tmem94	MGI Symbol	protein_coding	transmembrane protein 94 [Source:MGI Symbol;Acc:MGI:1919197]	549.968	0.0310723	0.149777	0.207458	0.835653	0.992121	549.968	0.0783386	0.174816	0.448121	0.654066	0.90881	549.968	-0.0472663	0.160142	-0.295153	0.767877	0.922476	495.113	-0.132504	0.138571	-0.956219	0.338961	0.956787	495.113	0.11289	0.171081	0.659864	0.509341	0.983928	495.113	-0.245395	0.157466	-1.5584	0.119138	0.642465	522	0.041649	0.11025	0.377769	0.705602	0.95144	522	-0.0380763	0.136798	-0.278339	0.780752	0.940771	522	0.0797253	0.119377	0.667845	0.504232	0.858451	501.869	-0.255275	0.126122	-2.02404	0.0429664	0.484465	501.869	-0.0697684	0.14795	-0.471567	0.637236	0.898226	501.869	-0.185507	0.127934	-1.45002	0.147052	0.641443
ENSMUSG00000020752	Recql5	MGI Symbol	protein_coding	RecQ protein-like 5 [Source:MGI Symbol;Acc:MGI:2156841]	96.6684	0.0834668	0.224355	0.37203	0.709871	0.987703	96.6684	0.183986	0.268764	0.684563	0.49362	0.844874	96.6684	-0.100519	0.243763	-0.412364	0.680073	0.887811	86.8422	-0.161809	0.334643	-0.483526	0.628722	0.99097	86.8422	-0.283733	0.414566	-0.684409	0.493717	0.983806	86.8422	0.121924	0.381829	0.319316	0.749487	0.975297	100.625	-0.562216	0.205997	-2.72924	0.0063481	0.442351	100.625	-0.422106	0.255883	-1.64961	0.0990236	0.426698	100.625	-0.14011	0.225031	-0.622625	0.533531	0.86936	81.1303	0.19628	0.271046	0.724157	0.46897	0.878224	81.1303	-0.148974	0.321992	-0.462664	0.643605	0.900652	81.1303	0.345254	0.276442	1.24892	0.211694	0.71287
ENSMUSG00000020755	Sap30bp	MGI Symbol	protein_coding	SAP30 binding protein [Source:MGI Symbol;Acc:MGI:1927479]	955.421	0.195101	0.093616	2.08406	0.0371547	0.692348	955.421	-0.0561049	0.109537	-0.512198	0.608513	0.896001	955.421	0.251206	0.10008	2.51006	0.0120711	0.144576	877.775	-0.0286016	0.11685	-0.244772	0.806633	0.992323	877.775	0.0364035	0.144054	0.252707	0.800495	0.99569	877.775	-0.0650051	0.132602	-0.490227	0.623973	0.949452	976.982	-0.0564211	0.0869367	-0.648991	0.516344	0.910988	976.982	-0.0011666	0.107736	-0.0108283	0.99136	0.997765	976.982	-0.0552545	0.094247	-0.586273	0.557692	0.874893	867.347	0.272936	0.114935	2.3747	0.0175632	0.35641	867.347	0.103582	0.134815	0.768321	0.442296	0.816336	867.347	0.169355	0.115974	1.46028	0.144214	0.636709
ENSMUSG00000020758	Itgb4	MGI Symbol	protein_coding	integrin beta 4 [Source:MGI Symbol;Acc:MGI:96613]	71.7675	0.225704	0.350293	0.64433	0.519362	0.971484	71.7675	0.121722	0.409721	0.297084	0.766402	0.946424	71.7675	0.103983	0.373903	0.2781	0.780935	0.926293	56.7665	-0.0398598	0.383882	-0.103834	0.917301	0.9972	56.7665	-0.738996	0.478272	-1.54514	0.122313	0.878621	56.7665	0.699136	0.437032	1.59974	0.109657	0.62687	84.7885	-0.0958182	0.224277	-0.427231	0.669211	0.941843	84.7885	0.15181	0.279114	0.543898	0.586511	0.866862	84.7885	-0.247628	0.244328	-1.01351	0.310819	0.754436	64.8461	0.158992	0.320609	0.495907	0.61996	0.923639	64.8461	-0.16728	0.379524	-0.440763	0.659384	0.906816	64.8461	0.326273	0.32591	1.00111	0.316772	0.79003
ENSMUSG00000020766	Galk1	MGI Symbol	protein_coding	galactokinase 1 [Source:MGI Symbol;Acc:MGI:95730]	263.336	0.255352	0.158233	1.61377	0.106578	0.83698	263.336	0.173807	0.185802	0.935441	0.349561	0.780754	263.336	0.0815445	0.169021	0.482451	0.629485	0.865863	534.056	0.306732	0.132435	2.31609	0.0205532	0.465748	534.056	0.259799	0.163417	1.58979	0.111881	0.867659	534.056	0.0469337	0.150258	0.312353	0.754772	0.97612	288.828	0.230296	0.184135	1.25069	0.211048	0.808255	288.828	0.0671119	0.228061	0.294271	0.768551	0.936231	288.828	0.163184	0.198871	0.820549	0.411903	0.811439	520.645	0.269112	0.154507	1.74175	0.0815531	0.585785	520.645	-0.346559	0.181861	-1.90563	0.0566986	0.446428	520.645	0.615671	0.156393	3.93668	8.2615e-05	0.0123578
ENSMUSG00000020770	Unk	MGI Symbol	protein_coding	unkempt family zinc finger [Source:MGI Symbol;Acc:MGI:2442456]	124.237	0.0637239	0.233353	0.273079	0.784792	0.991823	124.237	-0.108401	0.275432	-0.393568	0.6939	0.92416	124.237	0.172125	0.250443	0.687282	0.491905	0.794704	147.742	0.173546	0.165207	1.05048	0.293499	0.941662	147.742	0.048101	0.204986	0.234655	0.814477	0.99569	147.742	0.125445	0.18804	0.667121	0.504695	0.912591	136.198	-0.332627	0.212048	-1.56864	0.116731	0.747923	136.198	-0.0442617	0.263364	-0.168063	0.866534	0.966341	136.198	-0.288365	0.230686	-1.25004	0.211286	0.682712	160.208	-0.200237	0.251166	-0.797229	0.425318	0.864554	160.208	-0.538769	0.29647	-1.81728	0.0691738	0.475428	160.208	0.338533	0.256277	1.32096	0.186514	0.688669
ENSMUSG00000020773	Trim47	MGI Symbol	protein_coding	tripartite motif-containing 47 [Source:MGI Symbol;Acc:MGI:1917374]	34.2188	-0.171107	0.381322	-0.44872	0.653634	0.985564	34.2188	0.721543	0.466686	1.5461	0.122081	0.56615	34.2188	-0.89265	0.416807	-2.14164	0.0322225	0.238958	68.1928	-0.0678473	0.265324	-0.255714	0.798171	0.992323	68.1928	-0.619296	0.331159	-1.87009	0.0614715	0.778872	68.1928	0.551449	0.303576	1.81651	0.0692919	0.548748	35.162	-0.340643	0.425162	-0.801207	0.423012	0.88935	35.162	-0.173374	0.53135	-0.326289	0.744205	0.928807	35.162	-0.167269	0.465705	-0.359174	0.719465	0.934238	69.1352	-0.379991	0.289998	-1.31032	0.190087	0.731628	69.1352	-0.847578	0.34486	-2.45774	0.0139813	0.271258	69.1352	0.467588	0.298051	1.56882	0.116691	0.595948
ENSMUSG00000020774	Aspa	MGI Symbol	protein_coding	aspartoacylase [Source:MGI Symbol;Acc:MGI:87914]	280.266	0.131913	0.192316	0.685917	0.492766	0.968278	280.266	0.280369	0.223542	1.25421	0.209766	0.67308	280.266	-0.148456	0.204632	-0.725476	0.46816	0.780267	286.969	0.593107	0.26098	2.27261	0.0230497	0.485236	286.969	0.471488	0.322336	1.46272	0.143544	0.903979	286.969	0.121619	0.296108	0.410724	0.681275	0.962046	303.721	-0.0871892	0.201056	-0.433657	0.664538	0.94093	303.721	0.112618	0.247662	0.454725	0.649307	0.893421	303.721	-0.199807	0.216409	-0.923287	0.355857	0.778114	254.347	0.000227153	0.276301	0.00082212	0.999344	0.999816	254.347	-0.0306558	0.323752	-0.0946893	0.924562	0.980117	254.347	0.030883	0.279339	0.110557	0.911967	0.983234
ENSMUSG00000020775	Mrpl38	MGI Symbol	protein_coding	mitochondrial ribosomal protein L38 [Source:MGI Symbol;Acc:MGI:1926269]	1106.76	0.0425249	0.098929	0.429853	0.667303	0.985714	1106.76	0.163741	0.115694	1.41529	0.156984	0.615314	1106.76	-0.121216	0.105768	-1.14605	0.251773	0.612373	983.415	0.0511997	0.102582	0.499112	0.617701	0.99097	983.415	0.134987	0.126333	1.0685	0.285293	0.97143	983.415	-0.0837875	0.116179	-0.721192	0.470791	0.900915	1132.78	-0.0694344	0.124311	-0.558553	0.576467	0.923458	1132.78	-0.109587	0.153516	-0.713851	0.475319	0.81254	1132.78	0.040153	0.134097	0.299433	0.76461	0.947386	895.739	-0.0938989	0.12413	-0.756454	0.449377	0.874644	895.739	-0.00588046	0.145347	-0.0404581	0.967728	0.991872	895.739	-0.0880185	0.12525	-0.702745	0.482215	0.865172
ENSMUSG00000020776	Fbf1	MGI Symbol	protein_coding	Fas (TNFRSF6) binding factor 1 [Source:MGI Symbol;Acc:MGI:1922033]	537.26	-0.094184	0.12308	-0.765227	0.444136	0.961548	537.26	-0.222153	0.14475	-1.53474	0.124849	0.569301	537.26	0.127969	0.1322	0.967994	0.333048	0.682749	530.028	0.181056	0.120901	1.49755	0.13425	0.824184	530.028	-0.00947822	0.149762	-0.0632885	0.949537	0.997373	530.028	0.190534	0.137445	1.38626	0.165668	0.710622	519.552	0.0321592	0.12799	0.251263	0.801611	0.969191	519.552	-0.169726	0.159095	-1.06682	0.286053	0.672722	519.552	0.201885	0.138795	1.45455	0.145793	0.609682	523.811	0.0142175	0.137024	0.103759	0.91736	0.98772	523.811	-0.262248	0.161513	-1.6237	0.10444	0.536851	523.811	0.276466	0.139146	1.98687	0.0469363	0.443385
ENSMUSG00000020777	Acox1	MGI Symbol	protein_coding	acyl-Coenzyme A oxidase 1, palmitoyl [Source:MGI Symbol;Acc:MGI:1330812]	1613	0.0251828	0.067691	0.372026	0.709873	0.987703	1613	-0.0647017	0.0792357	-0.816573	0.414172	0.815797	1613	0.0898845	0.0723936	1.24161	0.214381	0.573583	5637.17	-0.0138578	0.0735346	-0.188453	0.850522	0.996122	5637.17	0.0320885	0.0906473	0.353993	0.723344	0.994688	5637.17	-0.0459463	0.0833551	-0.551212	0.581489	0.937081	1625.03	0.0203413	0.0790547	0.257307	0.796942	0.967268	1625.03	0.00999038	0.0977533	0.1022	0.918598	0.980209	1625.03	0.0103509	0.0853694	0.121249	0.903494	0.982178	5361.81	0.00483985	0.0971786	0.0498036	0.960279	0.995715	5361.81	0.0456934	0.113612	0.40219	0.687544	0.914318	5361.81	-0.0408536	0.0979619	-0.417036	0.676652	0.928887
ENSMUSG00000020778	Ten1	MGI Symbol	protein_coding	TEN1 telomerase capping complex subunit [Source:MGI Symbol;Acc:MGI:1916785]	1230.11	-0.233754	0.126719	-1.84467	0.065085	0.794427	1230.11	-0.210867	0.146667	-1.43772	0.150513	0.607378	1230.11	-0.0228879	0.134885	-0.169685	0.865258	0.959282	1073.23	-0.246953	0.119851	-2.06049	0.0393513	0.587293	1073.23	-0.220965	0.147174	-1.50139	0.133255	0.886787	1073.23	-0.0259874	0.135599	-0.191649	0.848017	0.986439	1213.48	0.132569	0.095077	1.39433	0.163217	0.785446	1213.48	0.372358	0.116782	3.18848	0.00143022	0.0822807	1213.48	-0.239789	0.102032	-2.35014	0.0187664	0.309442	1150.64	0.0704938	0.153531	0.459151	0.646126	0.928654	1150.64	0.0718101	0.17923	0.400659	0.688671	0.914318	1150.64	-0.00131626	0.154543	-0.00851712	0.993204	0.999188
ENSMUSG00000020780	Srp68	MGI Symbol	protein_coding	signal recognition particle 68 [Source:MGI Symbol;Acc:MGI:1917447]	728.049	0.126621	0.0971126	1.30386	0.192282	0.917169	728.049	0.0708579	0.114938	0.616489	0.537572	0.866589	728.049	0.0557631	0.104384	0.534212	0.593195	0.847882	882.607	-0.034409	0.0900114	-0.382274	0.702258	0.99097	882.607	-0.0587933	0.111614	-0.526754	0.598365	0.993013	882.607	0.0243843	0.102319	0.238316	0.811636	0.980301	771.598	-0.0923261	0.116142	-0.79494	0.426648	0.89057	771.598	-0.109173	0.144452	-0.755776	0.449784	0.796147	771.598	0.0168473	0.126288	0.133404	0.893874	0.980354	883.719	-0.202773	0.148311	-1.36722	0.171558	0.708568	883.719	-0.224905	0.173936	-1.29303	0.196001	0.646086	883.719	0.0221315	0.1501	0.147444	0.882781	0.979027
ENSMUSG00000020781	Tsen54	MGI Symbol	protein_coding	tRNA splicing endonuclease subunit 54 [Source:MGI Symbol;Acc:MGI:1923515]	93.3336	0.295623	0.256601	1.15207	0.249291	0.928914	93.3336	0.671739	0.307338	2.18567	0.0288398	0.397094	93.3336	-0.376116	0.275627	-1.36458	0.172384	0.522201	90.4063	-0.0788681	0.254682	-0.309673	0.75681	0.991862	90.4063	0.0130592	0.315614	0.0413773	0.966995	0.997373	90.4063	-0.0919274	0.289379	-0.317671	0.750734	0.975297	92.1202	0.185344	0.265781	0.697355	0.485581	0.902781	92.1202	-0.00928632	0.332427	-0.0279349	0.977714	0.995287	92.1202	0.19463	0.289351	0.672644	0.501174	0.856584	100.014	-0.00204483	0.318819	-0.00641377	0.994883	0.999553	100.014	-0.103878	0.376128	-0.276176	0.782413	0.94151	100.014	0.101833	0.322464	0.315796	0.752157	0.947691
ENSMUSG00000020782	Llgl2	MGI Symbol	protein_coding	LLGL2 scribble cell polarity complex component [Source:MGI Symbol;Acc:MGI:1918843]	81.6331	-0.161982	0.360971	-0.448738	0.653621	0.985564	81.6331	-0.370548	0.416976	-0.888653	0.374189	0.795113	81.6331	0.208566	0.382821	0.544813	0.585882	0.844052	25.938	0.935889	0.618315	1.51361	0.130124	0.819184	25.938	1.16101	0.755734	1.53626	0.124474	0.878621	25.938	-0.225116	0.69347	-0.324623	0.745466	0.974095	58.4661	1.16847	0.494839	2.36131	0.0182106	0.59611	58.4661	0.244337	0.608264	0.401695	0.687908	0.910075	58.4661	0.924131	0.528256	1.7494	0.0802219	0.514419	21.1704	0.102667	0.634271	0.161866	0.871411		21.1704	-0.532355	0.738899	-0.720471	0.471235	0.829734	21.1704	0.635022	0.634834	1.0003	0.317167	0.790097
ENSMUSG00000020783	Ncbp3	MGI Symbol	protein_coding	nuclear cap binding subunit 3 [Source:MGI Symbol;Acc:MGI:1914124]	244.938	-0.0396947	0.164815	-0.240844	0.809676	0.991823	244.938	-0.158381	0.193336	-0.8192	0.412672	0.815289	244.938	0.118686	0.176867	0.671047	0.502191	0.801052	292.077	-0.322827	0.159178	-2.02809	0.0425511	0.603231	292.077	-0.00337767	0.196427	-0.0171956	0.986281	0.998801	292.077	-0.319449	0.181147	-1.76348	0.0778193	0.573913	257.539	-0.0855652	0.125843	-0.679938	0.496543	0.907675	257.539	-0.287963	0.156812	-1.83636	0.0663041	0.357854	257.539	0.202398	0.136995	1.47741	0.139566	0.601967	267.933	-0.0685447	0.139933	-0.489839	0.624248	0.925089	267.933	-0.221647	0.164757	-1.34529	0.17853	0.626378	267.933	0.153102	0.142341	1.0756	0.282105	0.771704
ENSMUSG00000020785	Camkk1	MGI Symbol	protein_coding	calcium/calmodulin-dependent protein kinase kinase 1, alpha [Source:MGI Symbol;Acc:MGI:1891766]	971.167	0.0579424	0.140226	0.413208	0.679455	0.985782	971.167	-0.244317	0.163935	-1.49033	0.136138	0.586047	971.167	0.30226	0.150194	2.01247	0.0441708	0.280259	541.954	0.0949188	0.164573	0.576757	0.564104	0.987912	541.954	-0.217252	0.203664	-1.06672	0.2861	0.971456	541.954	0.31217	0.187399	1.66581	0.0957518	0.605792	941.93	0.141027	0.106182	1.32817	0.184121	0.796634	941.93	-0.149022	0.132046	-1.12856	0.259082	0.64462	941.93	0.29005	0.115166	2.51853	0.0117844	0.261451	543.616	-0.321609	0.184443	-1.74368	0.0812155	0.585448	543.616	-0.838307	0.21714	-3.86067	0.000113078	0.0361596	543.616	0.516698	0.187537	2.75518	0.00586593	0.15914
ENSMUSG00000020788	Atp2a3	MGI Symbol	protein_coding	ATPase, Ca++ transporting, ubiquitous [Source:MGI Symbol;Acc:MGI:1194503]	27.7303	0.537767	0.353445	1.5215	0.128134	0.872339	27.7303	0.852867	0.429178	1.98721	0.0468991	0.447134	27.7303	-0.3151	0.379373	-0.830582	0.40621	0.74007	20.8033	0.250013	0.629823	0.396957	0.691399	0.99097	20.8033	1.03617	0.773391	1.33978	0.180318	0.928391	20.8033	-0.786159	0.705146	-1.11489	0.264898	0.812393	29.4583	0.275139	0.405959	0.677751	0.49793	0.907765	29.4583	0.802543	0.502566	1.59689	0.11029	0.446869	29.4583	-0.527404	0.438152	-1.2037	0.228706	0.698761	17.7488	-0.618317	0.643922	-0.960235	0.336937		17.7488	-0.233824	0.757406	-0.308717	0.757537	0.935188	17.7488	-0.384492	0.660257	-0.582337	0.560339	0.8938
ENSMUSG00000020790	Ankfy1	MGI Symbol	protein_coding	ankyrin repeat and FYVE domain containing 1 [Source:MGI Symbol;Acc:MGI:1337008]	440.959	-0.0279649	0.131477	-0.212698	0.831562	0.991823	440.959	-0.0511972	0.153112	-0.334378	0.738095	0.937373	440.959	0.0232324	0.14039	0.165484	0.868563	0.960017	485.145	0.0136218	0.122941	0.110799	0.911775	0.9972	485.145	-0.163442	0.151376	-1.07971	0.280273	0.969541	485.145	0.177063	0.139273	1.27134	0.203608	0.759769	419.996	0.390667	0.166408	2.34765	0.0188922	0.59611	419.996	0.375254	0.204926	1.83116	0.0670759	0.359255	419.996	0.0154138	0.178642	0.0862831	0.931241	0.986695	481.454	0.0718368	0.1569	0.45785	0.64706	0.929274	481.454	0.227885	0.183259	1.24352	0.213677	0.661105	481.454	-0.156048	0.158021	-0.987514	0.323391	0.793294
ENSMUSG00000020792	Exoc7	MGI Symbol	protein_coding	exocyst complex component 7 [Source:MGI Symbol;Acc:MGI:1859270]	651.297	-0.170838	0.089544	-1.90787	0.0564086	0.769775	651.297	-0.421457	0.10587	-3.98091	6.86524e-05	0.0250554	651.297	0.250619	0.0964902	2.59735	0.00939456	0.125828	730.752	-0.068313	0.120587	-0.566506	0.57105	0.987912	730.752	-0.103169	0.149267	-0.691176	0.489455	0.983806	730.752	0.0348565	0.137292	0.253886	0.799583	0.980301	651.448	0.148735	0.111091	1.33886	0.180617	0.793954	651.448	0.100569	0.137772	0.729964	0.465412	0.805802	651.448	0.0481665	0.120144	0.400905	0.68849	0.922557	713.355	-0.0807549	0.123533	-0.653713	0.513297	0.894251	713.355	0.0257994	0.145102	0.177802	0.858879	0.963742	713.355	-0.106554	0.125178	-0.851222	0.394646	0.827645
ENSMUSG00000020794	Ube2g1	MGI Symbol	protein_coding	ubiquitin-conjugating enzyme E2G 1 [Source:MGI Symbol;Acc:MGI:1914378]	982.996	-0.00142563	0.132863	-0.0107301	0.991439	0.999385	982.996	0.0900759	0.154788	0.58193	0.560614	0.8775	982.996	-0.0915016	0.14189	-0.644876	0.519007	0.810606	1022.03	0.12419	0.143673	0.864394	0.387372	0.968104	1022.03	0.0606686	0.177375	0.342036	0.732324	0.994688	1022.03	0.0635211	0.163163	0.389311	0.697046	0.963683	954.446	-0.148619	0.124212	-1.19649	0.231505	0.818394	954.446	-0.275684	0.153279	-1.79857	0.072086	0.371921	954.446	0.127065	0.133888	0.949041	0.3426	0.772444	973.76	0.0298725	0.115852	0.257851	0.796522	0.963572	973.76	-0.0331668	0.135967	-0.243932	0.807283	0.950801	973.76	0.0630392	0.117132	0.538189	0.590446	0.905331
ENSMUSG00000020799	Tekt1	MGI Symbol	protein_coding	tektin 1 [Source:MGI Symbol;Acc:MGI:1333819]	39.6573	0.254893	0.395406	0.644636	0.519163	0.971482	39.6573	-0.804037	0.480774	-1.67238	0.0944492	0.536235	39.6573	1.05893	0.428875	2.46909	0.0135459	0.154602	165.171	0.0905765	0.319542	0.283457	0.776826	0.991994	165.171	-0.211071	0.393766	-0.536032	0.591936	0.993013	165.171	0.301648	0.361349	0.834781	0.403841	0.87965	45.3903	-0.25026	0.361319	-0.692631	0.488541	0.90397	45.3903	-0.863496	0.454372	-1.90042	0.0573785	0.335349	45.3903	0.613236	0.398539	1.53871	0.123875	0.580607	187.821	0.00895408	0.32146	0.0278544	0.977778	0.997681	187.821	-0.362232	0.376966	-0.960914	0.336595	0.754926	187.821	0.371186	0.324806	1.14279	0.253124	0.749934
ENSMUSG00000020801	Med31	MGI Symbol	protein_coding	mediator complex subunit 31 [Source:MGI Symbol;Acc:MGI:1914529]	997.275	-0.0511125	0.119988	-0.42598	0.670123	0.985714	997.275	-0.177621	0.138646	-1.28111	0.200155	0.662836	997.275	0.126509	0.127477	0.992405	0.321	0.673621	995.11	0.0153091	0.0982914	0.155752	0.876228	0.9972	995.11	-0.0316364	0.12041	-0.26274	0.792751	0.995263	995.11	0.0469456	0.110819	0.423625	0.671839	0.958684	1000.39	0.0857191	0.134442	0.637589	0.523741	0.912531	1000.39	0.393942	0.164964	2.38805	0.016938	0.186631	1000.39	-0.308223	0.144132	-2.13848	0.032478	0.377964	1008.86	0.0579237	0.174995	0.331002	0.740643	0.950198	1008.86	0.282268	0.204078	1.38314	0.166622	0.613935	1008.86	-0.224344	0.175962	-1.27496	0.202323	0.707375
ENSMUSG00000020802	Ube2o	MGI Symbol	protein_coding	ubiquitin-conjugating enzyme E2O [Source:MGI Symbol;Acc:MGI:2444266]	621.216	0.102151	0.0932731	1.09519	0.273435	0.938107	621.216	0.135274	0.109592	1.23434	0.217076	0.681205	621.216	-0.0331222	0.099894	-0.331573	0.740212	0.912688	397.832	0.00571658	0.126488	0.0451948	0.963952	0.99865	397.832	0.125186	0.156547	0.799671	0.423901	0.982028	397.832	-0.11947	0.143773	-0.83096	0.405996	0.880946	658.428	-0.057631	0.104065	-0.553796	0.579719	0.923458	658.428	0.00858631	0.12864	0.066747	0.946783	0.985762	658.428	-0.0662173	0.112443	-0.588899	0.555929	0.874518	370.4	-0.339973	0.171458	-1.98284	0.0473857	0.500387	370.4	-0.394587	0.200795	-1.96512	0.0494002	0.425806	370.4	0.0546136	0.173376	0.315001	0.752761	0.947915
ENSMUSG00000020803	Txndc17	MGI Symbol	protein_coding	thioredoxin domain containing 17 [Source:MGI Symbol;Acc:MGI:1289248]	1841.21	0.00126066	0.104512	0.0120623	0.990376	0.999096	1841.21	-0.277126	0.121124	-2.28794	0.0221409	0.366551	1841.21	0.278386	0.111317	2.50085	0.0123896	0.146626	2267.44	0.038096	0.0776951	0.490327	0.623903	0.99097	2267.44	0.0625006	0.0954497	0.654801	0.512596	0.983928	2267.44	-0.0244046	0.0878971	-0.27765	0.781281	0.979064	1806.05	0.154193	0.106302	1.45052	0.146913	0.776719	1806.05	0.3073	0.130754	2.35022	0.0187624	0.196199	1806.05	-0.153107	0.114214	-1.34053	0.180073	0.653745	2222.35	0.187054	0.137105	1.36431	0.172469	0.710375	2222.35	0.176968	0.160151	1.10501	0.269156	0.708441	2222.35	0.0100866	0.138058	0.0730607	0.941758	0.989419
ENSMUSG00000020805	Slc13a5	MGI Symbol	protein_coding	solute carrier family 13 (sodium-dependent citrate transporter), member 5 [Source:MGI Symbol;Acc:MGI:3037150]	117.562	0.123981	0.211228	0.586952	0.557236	0.977983	117.562	-0.397096	0.24648	-1.61107	0.107165	0.551633	117.562	0.521077	0.226715	2.29838	0.0215401	0.194553	1041.83	0.101359	0.117362	0.863641	0.387785	0.968104	1041.83	-0.161531	0.14454	-1.11755	0.263759	0.962776	1041.83	0.26289	0.133077	1.97548	0.0482141	0.483634	127.404	0.128753	0.219388	0.586873	0.557289	0.920995	127.404	-0.0395291	0.271291	-0.145707	0.884152	0.972818	127.404	0.168282	0.236835	0.710543	0.477367	0.844327	1098.32	0.189542	0.133309	1.42182	0.155077	0.694344	1098.32	0.0158185	0.155857	0.101494	0.919158	0.979281	1098.32	0.173723	0.134311	1.29344	0.195858	0.701654
ENSMUSG00000020806	Rhbdf2	MGI Symbol	protein_coding	rhomboid 5 homolog 2 [Source:MGI Symbol;Acc:MGI:2442473]	8.67164	0.74036	0.789279	0.938021	0.348234		8.67164	0.500152	0.951513	0.525638	0.59914	0.891532	8.67164	0.240208	0.857164	0.280236	0.779296	0.926057	7.8881	0.681665	0.997673	0.683255	0.494446	0.987875	7.8881	1.4021	1.2471	1.12429	0.260892	0.962776	7.8881	-0.720436	1.12905	-0.638091	0.523414	0.915911	7.3326	2.37181	0.877958	2.7015	0.00690265	0.447141	7.3326	3.02942	1.08436	2.79373	0.00521034	0.120585	7.3326	-0.657612	0.87903	-0.748112	0.454393	0.833348	6.5123	1.69032	1.19469	1.41486	0.157109		6.5123	-0.224103	1.39836	-0.160261	0.872675		6.5123	1.91443	1.18004	1.62234	0.104731	0.575965
ENSMUSG00000020808	Pimreg	MGI Symbol	protein_coding	PICALM interacting mitotic regulator [Source:MGI Symbol;Acc:MGI:1924434]	14.9872	0.00405956	0.526855	0.00770528	0.993852	0.999737	14.9872	-1.19733	0.666769	-1.79572	0.0725387	0.502729	14.9872	1.20139	0.595261	2.01826	0.0435641	0.278023	11.3607	0.433657	0.960542	0.451472	0.65165	0.99097	11.3607	0.499241	1.18403	0.421646	0.673283	0.994252	11.3607	-0.0655841	1.09175	-0.0600723	0.952098	0.994992	13.5371	0.943493	0.46488	2.02954	0.0424033	0.684591	13.5371	0.148286	0.59097	0.25092	0.801876	0.947404	13.5371	0.795207	0.508003	1.56536	0.117499	0.572311	12.4108	0.218616	0.876009	0.249559	0.802928		12.4108	-1.1704	1.05579	-1.10855	0.267625	0.707183	12.4108	1.38901	0.918139	1.51286	0.130316	0.620439
ENSMUSG00000020810	Cygb	MGI Symbol	protein_coding	cytoglobin [Source:MGI Symbol;Acc:MGI:2149481]	706.429	0.024203	0.105951	0.228437	0.819306	0.991823	706.429	0.121254	0.123957	0.978187	0.327982	0.767264	706.429	-0.0970506	0.113401	-0.855816	0.3921	0.728732	308.247	-0.127466	0.141539	-0.900572	0.367816	0.964532	308.247	0.150291	0.175093	0.85835	0.390699	0.982028	308.247	-0.277757	0.16098	-1.72541	0.084453	0.586879	706.75	0.0529287	0.121227	0.436607	0.662396	0.939722	706.75	0.295644	0.149694	1.97499	0.0482694	0.305302	706.75	-0.242715	0.130864	-1.85472	0.0636369	0.482061	270.67	-0.135154	0.182446	-0.740789	0.458821	0.875835	270.67	-0.0787487	0.214286	-0.367493	0.713251	0.921786	270.67	-0.0564052	0.185039	-0.304828	0.760497	0.949715
ENSMUSG00000020811	Wscd1	MGI Symbol	protein_coding	WSC domain containing 1 [Source:MGI Symbol;Acc:MGI:2448493]	669.079	-0.0643132	0.146804	-0.438088	0.661323	0.985714	669.079	0.138562	0.172024	0.805477	0.420545	0.817347	669.079	-0.202875	0.157128	-1.29114	0.196654	0.553078	2542.65	-0.290867	0.109401	-2.65872	0.00784391	0.293208	2542.65	0.029442	0.134935	0.218194	0.827278	0.995765	2542.65	-0.320309	0.124017	-2.58279	0.00980054	0.251456	713.091	-0.0864585	0.110474	-0.782611	0.433855	0.891973	713.091	0.293134	0.136999	2.13968	0.0323803	0.252785	713.091	-0.379593	0.119748	-3.16992	0.00152479	0.107365	2446.8	-0.305076	0.130326	-2.34087	0.0192387	0.366138	2446.8	-0.0358405	0.152441	-0.235111	0.814123	0.952174	2446.8	-0.269235	0.131516	-2.04716	0.0406421	0.41542
ENSMUSG00000020812	Snhg16	MGI Symbol	antisense	small nucleolar RNA host gene 16 [Source:MGI Symbol;Acc:MGI:1913543]	26.6992	-0.222909	0.317006	-0.70317	0.48195	0.966972	26.6992	-0.112312	0.370896	-0.302812	0.762033	0.944905	26.6992	-0.110597	0.338273	-0.326946	0.743708	0.913503	16.8493	0.149507	0.492101	0.303813	0.76127	0.991994	16.8493	0.511189	0.614144	0.83236	0.405206	0.982028	16.8493	-0.361682	0.562406	-0.643097	0.520161	0.915834	32.8905	-0.102489	0.291499	-0.351592	0.725144	0.954818	32.8905	-0.423555	0.363118	-1.16644	0.243437	0.629457	32.8905	0.321067	0.318127	1.00924	0.31286	0.754715	17.1505	0.797116	0.541702	1.4715	0.141155		17.1505	0.316023	0.63401	0.498451	0.618166	0.89069	17.1505	0.481093	0.533311	0.902087	0.367011	0.814826
ENSMUSG00000020814	Mxra7	MGI Symbol	protein_coding	matrix-remodelling associated 7 [Source:MGI Symbol;Acc:MGI:1914872]	244.809	-0.118771	0.15702	-0.756409	0.449404	0.962766	244.809	-0.117675	0.186087	-0.632367	0.527147	0.862641	244.809	-0.00109606	0.168468	-0.00650604	0.994809	0.998604	382.797	-0.312169	0.149076	-2.09403	0.0362573	0.573187	382.797	-0.056574	0.183722	-0.307932	0.758134	0.995231	382.797	-0.255595	0.168562	-1.51633	0.129437	0.66287	222.347	0.186342	0.157496	1.18315	0.236748	0.820883	222.347	0.493834	0.195509	2.52589	0.0115405	0.158201	222.347	-0.307492	0.170233	-1.8063	0.070871	0.498032	345.788	0.60118	0.163686	3.67277	0.000239939	0.0551901	345.788	0.479111	0.191747	2.49866	0.0124663	0.25999	345.788	0.122069	0.163771	0.745365	0.456051	0.85372
ENSMUSG00000020817	Rabep1	MGI Symbol	protein_coding	rabaptin, RAB GTPase binding effector protein 1 [Source:MGI Symbol;Acc:MGI:1860236]	2036.62	-0.122664	0.0809581	-1.51516	0.129733	0.87241	2036.62	-0.146739	0.0940256	-1.56063	0.118611	0.562477	2036.62	0.024075	0.0863467	0.278817	0.780385	0.92607	2401.18	0.107966	0.0981617	1.09988	0.271384	0.931573	2401.18	0.027684	0.120893	0.228997	0.818872	0.995765	2401.18	0.0802822	0.111257	0.721593	0.470545	0.900915	1949.61	-0.0177493	0.0813012	-0.218315	0.827183	0.973499	1949.61	0.185477	0.100087	1.85316	0.0638589	0.35248	1949.61	-0.203227	0.0874604	-2.32364	0.0201446	0.3178	2116.3	0.0187127	0.0885906	0.211227	0.83271	0.969236	2116.3	-0.117918	0.103659	-1.13755	0.255307	0.695715	2116.3	0.136631	0.089437	1.52768	0.126593	0.612704
ENSMUSG00000020818	Mfsd11	MGI Symbol	protein_coding	major facilitator superfamily domain containing 11 [Source:MGI Symbol;Acc:MGI:1917150]	360.611	0.439375	0.154551	2.84291	0.00447036	0.31617	360.611	0.189831	0.181356	1.04673	0.295223	0.745235	360.611	0.249544	0.165406	1.50868	0.131381	0.462146	453.097	0.0603885	0.15094	0.400082	0.689096	0.99097	453.097	0.0250943	0.186857	0.134297	0.893168	0.997373	453.097	0.0352942	0.171552	0.205735	0.836998	0.984938	388.002	0.0549949	0.104935	0.524083	0.600221	0.929799	388.002	-0.136299	0.131121	-1.03949	0.298575	0.684508	388.002	0.191294	0.114437	1.67162	0.0945999	0.536449	444.87	0.0885695	0.158146	0.560049	0.575446	0.909848	444.87	0.060235	0.185649	0.324456	0.745593	0.931259	444.87	0.0283345	0.159874	0.17723	0.859328	0.974831
ENSMUSG00000020821	Kif1c	MGI Symbol	protein_coding	kinesin family member 1C [Source:MGI Symbol;Acc:MGI:1098260]	214.817	-0.366774	0.156096	-2.34967	0.0187899	0.57124	214.817	-0.0595364	0.180869	-0.329168	0.742028	0.938885	214.817	-0.307238	0.166407	-1.84631	0.0648476	0.34015	1106.77	0.0823624	0.145832	0.564775	0.572227	0.987912	1106.77	0.151023	0.179393	0.841859	0.399867	0.982028	1106.77	-0.068661	0.164956	-0.416238	0.677236	0.960494	232.915	0.188001	0.199576	0.942003	0.346191	0.870521	232.915	0.255955	0.24552	1.0425	0.29718	0.683537	232.915	-0.0679535	0.214341	-0.317035	0.751217	0.943782	1169.26	0.245669	0.140234	1.75185	0.0797992	0.582704	1169.26	0.413887	0.163353	2.5337	0.0112865	0.251523	1169.26	-0.168218	0.140663	-1.1959	0.231736	0.73177
ENSMUSG00000020823	Sec14l1	MGI Symbol	protein_coding	SEC14-like lipid binding 1 [Source:MGI Symbol;Acc:MGI:1921386]	1864.94	-0.0503447	0.126721	-0.397288	0.691155	0.987065	1864.94	-0.0720913	0.147347	-0.489262	0.624656	0.899882	1864.94	0.0217467	0.13533	0.160693	0.872335	0.961041	1703.18	-0.109287	0.0919437	-1.18863	0.234586	0.917518	1703.18	-0.122227	0.113347	-1.07835	0.28088	0.969541	1703.18	0.0129401	0.104227	0.124152	0.901195	0.991291	1822.87	0.0282166	0.0850333	0.33183	0.740017	0.957456	1822.87	-0.0179957	0.10504	-0.171323	0.86397	0.965396	1822.87	0.0462123	0.0917273	0.503801	0.614401	0.895761	1682.38	-0.0179013	0.112072	-0.15973	0.873094	0.978351	1682.38	-0.0778488	0.131197	-0.593373	0.552931	0.864405	1682.38	0.0599475	0.113161	0.529754	0.596283	0.907506
ENSMUSG00000020827	Mink1	MGI Symbol	protein_coding	misshapen-like kinase 1 (zebrafish) [Source:MGI Symbol;Acc:MGI:1355329]	765.721	-0.102139	0.152043	-0.671773	0.501728	0.968432	765.721	0.0897865	0.176636	0.508315	0.611233	0.896442	765.721	-0.191925	0.162263	-1.1828	0.236887	0.597611	693.286	-0.183004	0.155999	-1.17311	0.240752	0.919395	693.286	0.109495	0.192214	0.569649	0.568916	0.991348	693.286	-0.292498	0.176802	-1.65438	0.0980494	0.609457	761.263	0.0458577	0.121349	0.3779	0.705505	0.95144	761.263	0.30167	0.149507	2.01776	0.0436159	0.29121	761.263	-0.255812	0.13067	-1.95769	0.050266	0.44052	644.358	-0.113985	0.170476	-0.668628	0.503733	0.89046	644.358	0.0323564	0.199252	0.162389	0.870999	0.966988	644.358	-0.146342	0.17188	-0.851419	0.394537	0.827645
ENSMUSG00000020828	Pld2	MGI Symbol	protein_coding	phospholipase D2 [Source:MGI Symbol;Acc:MGI:892877]	127.391	-0.3894	0.17653	-2.20586	0.0273942	0.63316	127.391	-0.180129	0.209667	-0.85912	0.390274	0.804442	127.391	-0.209271	0.190023	-1.10129	0.270769	0.630361	667.145	-0.156589	0.143337	-1.09245	0.274633	0.931573	667.145	0.13026	0.176603	0.737589	0.460765	0.983181	667.145	-0.286849	0.162328	-1.76709	0.0772127	0.573878	140.376	-0.207431	0.160927	-1.28898	0.197406	0.804391	140.376	-0.0842581	0.200247	-0.420771	0.673922	0.904139	140.376	-0.123173	0.17549	-0.701881	0.482753	0.84833	675.916	-0.362595	0.133902	-2.70791	0.00677087	0.250222	675.916	-0.218121	0.156811	-1.39098	0.164231	0.611987	675.916	-0.144474	0.135492	-1.0663	0.28629	0.774293
ENSMUSG00000020829	Slc46a1	MGI Symbol	protein_coding	solute carrier family 46, member 1 [Source:MGI Symbol;Acc:MGI:1098733]	233.112	-0.0390664	0.150442	-0.259677	0.795113	0.991823	233.112	0.113759	0.177623	0.640452	0.521879	0.860069	233.112	-0.152825	0.161309	-0.947407	0.343432	0.691578	773.761	0.114124	0.115005	0.992334	0.321035	0.952572	773.761	0.115051	0.142285	0.808594	0.418749	0.982028	773.761	-0.000927546	0.130564	-0.00710413	0.994332	0.999807	228.86	-0.173498	0.142569	-1.21694	0.223628	0.816913	228.86	0.0697701	0.17762	0.392805	0.694463	0.911439	228.86	-0.243268	0.15581	-1.56132	0.118449	0.573828	698.868	-8.99571e-05	0.161039	-0.000558604	0.999554	0.999816	698.868	0.0317575	0.188965	0.16806	0.866536	0.965448	698.868	-0.0318474	0.162738	-0.195697	0.844847	0.970424
ENSMUSG00000020832	Eral1	MGI Symbol	protein_coding	Era (G-protein)-like 1 (E. coli) [Source:MGI Symbol;Acc:MGI:1889295]	234.93	0.135453	0.158526	0.854453	0.392854	0.952847	234.93	0.140757	0.187181	0.751986	0.45206	0.828129	234.93	-0.00530437	0.170369	-0.0311346	0.975162	0.993201	344.797	-0.14796	0.184394	-0.802413	0.422314	0.974553	344.797	-0.103813	0.228239	-0.454845	0.649221	0.994252	344.797	-0.0441469	0.209887	-0.210337	0.833405	0.98411	228.139	-0.25282	0.147223	-1.71726	0.0859322	0.725235	228.139	-0.467293	0.184273	-2.53586	0.011217	0.156432	228.139	0.214473	0.16132	1.32949	0.183687	0.657358	315.52	0.0631888	0.128225	0.492795	0.622158	0.924608	315.52	0.0599848	0.151385	0.39624	0.691928	0.915436	315.52	0.00320403	0.129999	0.0246466	0.980337	0.996299
ENSMUSG00000020834	Dhrs13	MGI Symbol	protein_coding	dehydrogenase/reductase (SDR family) member 13 [Source:MGI Symbol;Acc:MGI:1917701]	190.893	0.114365	0.168541	0.67856	0.497417	0.968373	190.893	0.306626	0.199832	1.53442	0.124927	0.569301	190.893	-0.192261	0.180527	-1.065	0.286876	0.645787	224.098	0.119477	0.182007	0.656443	0.511539	0.987912	224.098	0.21153	0.22496	0.9403	0.347063	0.977667	224.098	-0.0920533	0.206507	-0.445764	0.655767	0.954965	195.579	-0.299694	0.159445	-1.87961	0.0601618	0.702747	195.579	-0.535434	0.200836	-2.66602	0.00767547	0.13715	195.579	0.23574	0.176047	1.33907	0.180547	0.654438	205.133	-0.0198951	0.231317	-0.0860077	0.93146	0.991118	205.133	0.0955696	0.271359	0.352189	0.724697	0.92484	205.133	-0.115465	0.233487	-0.494522	0.620937	0.914198
ENSMUSG00000020836	Coro6	MGI Symbol	protein_coding	coronin 6 [Source:MGI Symbol;Acc:MGI:2183448]	31.2077	0.246897	0.491921	0.501904	0.615735	0.982412	31.2077	-0.322567	0.587894	-0.548682	0.583223	0.884852	31.2077	0.569464	0.533852	1.06671	0.286104	0.644942	18.2878	0.273994	0.532755	0.514298	0.607044	0.989249	18.2878	1.09266	0.670129	1.63052	0.102992	0.863405	18.2878	-0.818662	0.614255	-1.33277	0.182607	0.734861	24.3975	0.0451214	0.537487	0.0839488	0.933097	0.990289	24.3975	0.145055	0.66762	0.217272	0.827996	0.955115	24.3975	-0.0999339	0.581591	-0.171828	0.863572	0.973299	19.7915	-1.08729	0.7929	-1.37128	0.170287		19.7915	-0.372862	0.929695	-0.401059	0.688377	0.914318	19.7915	-0.714427	0.807177	-0.885094	0.376106	0.817597
ENSMUSG00000020840	Blmh	MGI Symbol	protein_coding	bleomycin hydrolase [Source:MGI Symbol;Acc:MGI:1345186]	901.745	0.0172781	0.0864549	0.199851	0.841597	0.992311	901.745	0.0185296	0.101661	0.182269	0.855372	0.96989	901.745	-0.00125159	0.0925065	-0.0135297	0.989205	0.997157	762.038	-0.243661	0.115413	-2.11121	0.0347544	0.563479	762.038	-0.0927644	0.142763	-0.649777	0.515836	0.983928	762.038	-0.150897	0.131339	-1.14891	0.250594	0.805417	911.998	0.0126299	0.112342	0.112424	0.910487	0.987994	911.998	0.0951105	0.138901	0.684737	0.49351	0.820927	911.998	-0.0824805	0.121312	-0.679907	0.496564	0.855219	699.591	-0.14182	0.0973561	-1.45671	0.145196	0.678955	699.591	-0.06113	0.114677	-0.533063	0.59399	0.881167	699.591	-0.0806898	0.0989598	-0.81538	0.414855	0.833409
ENSMUSG00000020841	Cpd	MGI Symbol	protein_coding	carboxypeptidase D [Source:MGI Symbol;Acc:MGI:107265]	485.634	0.0384699	0.123617	0.311202	0.755647	0.991364	485.634	-0.129911	0.144234	-0.900699	0.367749	0.792101	485.634	0.168381	0.131842	1.27714	0.201553	0.558676	406.096	0.206414	0.179766	1.14823	0.250872	0.921927	406.096	-0.0143569	0.22162	-0.0647816	0.948348	0.997373	406.096	0.220771	0.2036	1.08433	0.278217	0.81996	487.741	0.0282198	0.145352	0.194148	0.84606	0.976019	487.741	0.225055	0.178939	1.25772	0.208493	0.590309	487.741	-0.196835	0.156282	-1.25949	0.207853	0.679092	393.621	0.340738	0.159385	2.13782	0.0325313	0.428853	393.621	0.239454	0.186431	1.28441	0.198998	0.6482	393.621	0.101284	0.160279	0.631923	0.527437	0.884375
ENSMUSG00000020843	Timm22	MGI Symbol	protein_coding	translocase of inner mitochondrial membrane 22 [Source:MGI Symbol;Acc:MGI:1929742]	1621.4	-0.0939865	0.0863731	-1.08815	0.276531	0.938107	1621.4	-0.148477	0.100326	-1.47995	0.138886	0.591147	1621.4	0.0544909	0.0920953	0.591679	0.554065	0.82938	1424.09	0.0599821	0.0868408	0.690714	0.489746	0.987777	1424.09	0.15079	0.106817	1.41167	0.158047	0.913372	1424.09	-0.0908077	0.0983205	-0.923588	0.355701	0.859974	1622.36	-0.0736802	0.0795862	-0.925791	0.354555	0.873296	1622.36	0.0265988	0.0979895	0.271445	0.786048	0.941412	1622.36	-0.100279	0.0856674	-1.17056	0.241775	0.707945	1454.95	0.0771357	0.118149	0.652866	0.513843	0.894251	1454.95	0.265635	0.138032	1.92444	0.0542996	0.438822	1454.95	-0.188499	0.118965	-1.58449	0.113083	0.590034
ENSMUSG00000020844	Nxn	MGI Symbol	protein_coding	nucleoredoxin [Source:MGI Symbol;Acc:MGI:109331]	160.202	-0.0308664	0.222696	-0.138604	0.889763	0.993061	160.202	-0.697959	0.262559	-2.65829	0.00785372	0.261523	160.202	0.667092	0.239574	2.78449	0.00536118	0.091983	968.714	-0.142968	0.127054	-1.12525	0.260484	0.930661	968.714	-0.425146	0.156743	-2.71237	0.00668036	0.397318	968.714	0.282178	0.144239	1.95632	0.0504277	0.490374	177.093	0.494328	0.196572	2.51474	0.0119119	0.534228	177.093	0.330728	0.243716	1.35702	0.174774	0.547185	177.093	0.1636	0.211916	0.772005	0.440112	0.825955	980.914	0.00912212	0.162944	0.0559831	0.955355	0.994459	980.914	-0.513411	0.190853	-2.69009	0.00714334	0.203416	980.914	0.522533	0.164585	3.17485	0.00149912	0.0728959
ENSMUSG00000020846	Rflnb	MGI Symbol	protein_coding	refilin B [Source:MGI Symbol;Acc:MGI:1923816]	218.748	0.253152	0.174345	1.45202	0.146497	0.89339	218.748	-0.288278	0.20391	-1.41375	0.157434	0.61636	218.748	0.541431	0.186371	2.90513	0.00367102	0.0764717	157.699	0.195055	0.24167	0.807115	0.4196	0.973855	157.699	-0.112015	0.300055	-0.373313	0.708915	0.994688	157.699	0.30707	0.274643	1.11807	0.263538	0.812393	240.907	0.525923	0.270597	1.94356	0.0519481	0.689683	240.907	-0.138617	0.334374	-0.414556	0.678467	0.905798	240.907	0.66454	0.291395	2.28055	0.0225752	0.331973	161.965	0.201623	0.200343	1.00639	0.31423	0.824023	161.965	0.28332	0.23487	1.20628	0.227708	0.673136	161.965	-0.0816966	0.201485	-0.405472	0.685131	0.931122
ENSMUSG00000020847	Rph3al	MGI Symbol	protein_coding	rabphilin 3A-like (without C2 domains) [Source:MGI Symbol;Acc:MGI:1923492]	44.2689	0.28089	0.367004	0.765359	0.444058	0.961548	44.2689	0.207122	0.43252	0.478873	0.632029	0.902884	44.2689	0.0737679	0.392802	0.187799	0.851034	0.955238	25.1886	0.781799	0.526317	1.48541	0.137434	0.824548	25.1886	-0.101144	0.655197	-0.154372	0.877316	0.996596	25.1886	0.882944	0.602821	1.46469	0.143007	0.675786	46.6931	0.158438	0.265734	0.596227	0.551023	0.920403	46.6931	-0.200427	0.336817	-0.595062	0.551802	0.850221	46.6931	0.358865	0.292758	1.22581	0.220271	0.690864	21.4338	-0.190798	0.490587	-0.388919	0.697336		21.4338	-0.49992	0.591305	-0.845452	0.397858	0.79417	21.4338	0.309122	0.515215	0.599986	0.548516	0.890883
ENSMUSG00000020848	Doc2b	MGI Symbol	protein_coding	double C2, beta [Source:MGI Symbol;Acc:MGI:1100497]	249.694	-0.213956	0.198675	-1.07691	0.28152	0.938107	249.694	0.0417766	0.230183	0.181493	0.85598	0.96989	249.694	-0.255732	0.211441	-1.20947	0.22648	0.586456	126.868	-0.148283	0.266985	-0.555396	0.578624	0.98879	126.868	0.133831	0.328769	0.407066	0.683959	0.994688	126.868	-0.282114	0.302695	-0.932007	0.351333	0.858199	253.384	0.164193	0.185217	0.886488	0.375355	0.879577	253.384	0.232735	0.22755	1.02278	0.30641	0.691109	253.384	-0.0685416	0.19842	-0.345437	0.729766	0.937532	122.932	-0.110992	0.273813	-0.405358	0.685215	0.938102	122.932	0.299353	0.318224	0.9407	0.346859	0.759527	122.932	-0.410345	0.274934	-1.49252	0.135562	0.62587
ENSMUSG00000020849	Ywhae	MGI Symbol	protein_coding	tyrosine 3-monooxygenase/tryptophan 5-monooxygenase activation protein, epsilon polypeptide [Source:MGI Symbol;Acc:MGI:894689]	12677.8	-0.0307199	0.0582869	-0.527047	0.598161	0.982302	12677.8	-0.103096	0.0677707	-1.52124	0.128199	0.57315	12677.8	0.0723758	0.0622333	1.16298	0.244839	0.605743	25552.3	-0.114743	0.0615522	-1.86415	0.0623003	0.697944	25552.3	-0.0113856	0.0758544	-0.150098	0.880688	0.997373	25552.3	-0.103357	0.0697556	-1.4817	0.138419	0.672305	12882.9	0.0107484	0.0694939	0.154666	0.877084	0.982276	12882.9	0.0894466	0.0855963	1.04498	0.296031	0.683065	12882.9	-0.0786983	0.0747397	-1.05296	0.292357	0.742904	24324.7	-0.0458957	0.0861028	-0.533033	0.594011	0.916845	24324.7	0.06387	0.100638	0.634652	0.525656	0.853512	24324.7	-0.109766	0.0867749	-1.26495	0.20589	0.708181
ENSMUSG00000020850	Prpf8	MGI Symbol	protein_coding	pre-mRNA processing factor 8 [Source:MGI Symbol;Acc:MGI:2179381]	826.92	-0.213023	0.10085	-2.11228	0.0346623	0.683331	826.92	-0.0730888	0.117637	-0.621308	0.534397	0.865698	826.92	-0.139935	0.107718	-1.29909	0.193914	0.549249	1005.76	-0.0122456	0.111429	-0.109895	0.912492	0.9972	1005.76	0.109686	0.137032	0.800442	0.423454	0.982028	1005.76	-0.121932	0.125968	-0.967962	0.333063	0.847998	867.852	-0.00828032	0.0820258	-0.100948	0.919592	0.988716	867.852	0.0885589	0.101226	0.874864	0.381648	0.752364	867.852	-0.0968392	0.0883685	-1.09586	0.273142	0.729196	993.374	-0.170365	0.134157	-1.26989	0.204124	0.744168	993.374	0.206271	0.156712	1.31625	0.188092	0.639029	993.374	-0.376636	0.135231	-2.78512	0.00535074	0.151533
ENSMUSG00000020857	Nme2	MGI Symbol	protein_coding	NME/NM23 nucleoside diphosphate kinase 2 [Source:MGI Symbol;Acc:MGI:97356]	11.6294	-0.118629	0.498789	-0.237835	0.812009	0.991823	11.6294	-0.155465	0.572554	-0.271529	0.785984	0.952084	11.6294	0.0368355	0.525368	0.0701137	0.944103	0.983226	9.38055	-0.325563	0.524348	-0.620891	0.534671	0.987912	9.38055	-0.473477	0.640972	-0.738685	0.460098	0.983181	9.38055	0.147914	0.594496	0.248805	0.803511	0.980301	10.8831	-0.0543069	0.432494	-0.125567	0.900075	0.986679	10.8831	0.129206	0.539944	0.239295	0.810877	0.950688	10.8831	-0.183513	0.483438	-0.3796	0.704243	0.928195	7.27068	0.721631	0.728168	0.991022	0.321675		7.27068	0.0596662	0.870096	0.0685742	0.945329	0.986816	7.27068	0.661965	0.740348	0.894126	0.371254	0.816004
ENSMUSG00000020859	Spag9	MGI Symbol	protein_coding	sperm associated antigen 9 [Source:MGI Symbol;Acc:MGI:1918084]	2542.29	-0.00921107	0.0507448	-0.181517	0.855961	0.992947	2542.29	-0.0451707	0.0592607	-0.762236	0.445919	0.82616	2542.29	0.0359596	0.0541876	0.663613	0.506938	0.803468	6421.4	0.0342299	0.0893128	0.383259	0.701528	0.99097	6421.4	-0.0358851	0.110005	-0.326212	0.744264	0.994688	6421.4	0.070115	0.101176	0.692998	0.488311	0.905045	2480.69	0.0599184	0.0700497	0.85537	0.392346	0.880872	2480.69	-0.104935	0.0863792	-1.21482	0.224435	0.60888	2480.69	0.164854	0.0753848	2.18683	0.028755	0.357956	6251.21	0.111127	0.10091	1.10125	0.270787	0.788438	6251.21	0.104182	0.117925	0.883456	0.37699	0.779104	6251.21	0.00694543	0.101678	0.068308	0.94554	0.990217
ENSMUSG00000020863	Luc7l3	MGI Symbol	protein_coding	LUC7-like 3 (S. cerevisiae) [Source:MGI Symbol;Acc:MGI:1914934]	3111.79	-0.0635122	0.155329	-0.408887	0.682622	0.986394	3111.79	0.279118	0.180203	1.54891	0.121404	0.566014	3111.79	-0.34263	0.165701	-2.06776	0.0386622	0.26238	2836.96	0.0778339	0.113388	0.68644	0.492435	0.987777	2836.96	0.0539429	0.139604	0.3864	0.6992	0.994688	2836.96	0.0238909	0.128416	0.186044	0.85241	0.986911	3224.57	-0.0987034	0.126374	-0.781041	0.434778	0.892911	3224.57	-0.153119	0.155428	-0.985146	0.324552	0.706637	3224.57	0.0544158	0.135702	0.400994	0.688424	0.922536	2856.32	0.177887	0.140309	1.26782	0.204861	0.744293	2856.32	0.43568	0.163811	2.65965	0.00782223	0.211964	2856.32	-0.257793	0.141201	-1.82571	0.0678937	0.510373
ENSMUSG00000020864	Ankrd40	MGI Symbol	protein_coding	ankyrin repeat domain 40 [Source:MGI Symbol;Acc:MGI:1918702]	1610.89	0.0290315	0.0939122	0.309135	0.757219	0.991364	1610.89	-0.0847901	0.109771	-0.772424	0.439863	0.823824	1610.89	0.113822	0.100503	1.13252	0.257415	0.616542	3415.61	-0.0284085	0.0957851	-0.296586	0.766783	0.991994	3415.61	-0.122341	0.118182	-1.03519	0.300579	0.976079	3415.61	0.0939329	0.108658	0.86448	0.387324	0.872614	1618.48	0.0407401	0.0710929	0.573054	0.566608	0.922124	1618.48	-0.0565742	0.0883067	-0.640656	0.521746	0.83528	1618.48	0.0973143	0.0771318	1.26166	0.20707	0.678962	3189.91	0.00261656	0.127577	0.0205096	0.983637	0.998037	3189.91	-0.159601	0.149301	-1.06899	0.285073	0.720543	3189.91	0.162218	0.128737	1.26007	0.207645	0.70862
ENSMUSG00000020865	Abcc3	MGI Symbol	protein_coding	ATP-binding cassette, sub-family C (CFTR/MRP), member 3 [Source:MGI Symbol;Acc:MGI:1923658]	14.7458	0.0240082	0.604332	0.0397268	0.968311	0.997656	14.7458	-0.0840641	0.709433	-0.118495	0.905676	0.981108	14.7458	0.108072	0.653858	0.165284	0.868721	0.960094	11.5787	1.31811	0.711072	1.85369	0.0637832	0.705771	11.5787	1.26976	0.895459	1.418	0.156192	0.913372	11.5787	0.0483513	0.788424	0.0613265	0.951099	0.994992	13.4243	0.82702	0.771455	1.07203	0.283708	0.845092	13.4243	1.49804	0.955974	1.56703	0.117107	0.459641	13.4243	-0.671022	0.821786	-0.81654	0.414191	0.812196	8.90796	-1.86682	1.03754	-1.79927	0.0719757		8.90796	-2.96304	1.24685	-2.37642	0.0174816	0.294849	8.90796	1.09622	1.09044	1.0053	0.31475	0.788404
ENSMUSG00000020866	Cacna1g	MGI Symbol	protein_coding	calcium channel, voltage-dependent, T type, alpha 1G subunit [Source:MGI Symbol;Acc:MGI:1201678]	99.275	0.240134	0.333719	0.719568	0.471791	0.966455	99.275	-0.153803	0.390543	-0.393818	0.693716	0.92416	99.275	0.393936	0.356944	1.10364	0.269751	0.629572	57.187	-0.304905	0.421905	-0.722687	0.469872	0.984911	57.187	-0.273781	0.52186	-0.524625	0.599844	0.993013	57.187	-0.0311245	0.479379	-0.0649266	0.948232	0.994992	97.6643	-0.409645	0.314411	-1.3029	0.19261	0.802424	97.6643	-0.254233	0.388701	-0.654056	0.513075	0.829906	97.6643	-0.155413	0.340793	-0.456033	0.648366	0.909344	50.7244	-0.324676	0.452371	-0.717721	0.472929	0.880061	50.7244	0.162546	0.529218	0.307144	0.758734	0.935348	50.7244	-0.487222	0.458093	-1.06359	0.287515	0.775261
ENSMUSG00000020868	Xylt2	MGI Symbol	protein_coding	xylosyltransferase II [Source:MGI Symbol;Acc:MGI:2444797]	160.006	0.283736	0.175451	1.61718	0.105839	0.835096	160.006	0.0255397	0.209454	0.121935	0.902951	0.980976	160.006	0.258197	0.189542	1.36221	0.173131	0.522782	218.753	-0.109608	0.180364	-0.607704	0.543384	0.987912	218.753	-0.0619056	0.224095	-0.276247	0.782358	0.995231	218.753	-0.0477024	0.205794	-0.231796	0.816696	0.981237	160.71	-0.0222759	0.166446	-0.133832	0.893535	0.984914	160.71	-0.186845	0.209696	-0.891026	0.372915	0.745217	160.71	0.164569	0.183138	0.898605	0.368863	0.785676	213.346	-0.0239264	0.214118	-0.111744	0.911027	0.986434	213.346	0.0811293	0.251646	0.322395	0.747154	0.931773	213.346	-0.105056	0.2167	-0.484797	0.62782	0.914598
ENSMUSG00000020869	Lrrc59	MGI Symbol	protein_coding	leucine rich repeat containing 59 [Source:MGI Symbol;Acc:MGI:2138133]	651.36	0.181337	0.139596	1.29901	0.19394	0.917169	651.36	0.219793	0.165073	1.33149	0.183029	0.644527	651.36	-0.0384556	0.149924	-0.256501	0.797564	0.933395	609.404	-0.218371	0.173757	-1.25676	0.20884	0.893578	609.404	-0.17071	0.215235	-0.793131	0.427701	0.982028	609.404	-0.0476611	0.19785	-0.240896	0.809636	0.980301	626.576	-0.192971	0.126464	-1.52589	0.127036	0.757403	626.576	-0.245418	0.157756	-1.55568	0.119785	0.464593	626.576	0.0524467	0.138055	0.379898	0.704021	0.928093	598.434	-0.314963	0.201156	-1.56576	0.117404	0.637431	598.434	-0.555926	0.236767	-2.34799	0.0188748	0.30243	598.434	0.240964	0.204226	1.17989	0.238044	0.736708
ENSMUSG00000020873	Slc35b1	MGI Symbol	protein_coding	solute carrier family 35, member B1 [Source:MGI Symbol;Acc:MGI:1343133]	1412.29	0.140523	0.109678	1.28123	0.200112	0.919764	1412.29	0.151057	0.127626	1.18359	0.236575	0.699729	1412.29	-0.0105349	0.117009	-0.0900348	0.92826	0.979513	1647.18	0.34732	0.093586	3.71124	0.00020625	0.0316503	1647.18	0.187969	0.11531	1.63012	0.103076	0.863405	1647.18	0.159351	0.106028	1.50291	0.132863	0.668863	1429.31	-0.0295975	0.133583	-0.221566	0.824652	0.973325	1429.31	0.0061941	0.164628	0.0376247	0.969987	0.992805	1429.31	-0.0357916	0.143791	-0.248914	0.803428	0.956207	1693.2	0.493437	0.142786	3.45578	0.000548699	0.0791613	1693.2	0.21504	0.167108	1.28683	0.198152	0.64735	1693.2	0.278397	0.143875	1.935	0.0529906	0.465946
ENSMUSG00000020876	Snx11	MGI Symbol	protein_coding	sorting nexin 11 [Source:MGI Symbol;Acc:MGI:1921729]	201.277	-0.0692513	0.160554	-0.431326	0.666231	0.985714	201.277	0.0207302	0.195163	0.10622	0.915408	0.983333	201.277	-0.0899815	0.174695	-0.515077	0.606499	0.854598	230.713	0.075567	0.242171	0.312039	0.755011	0.991862	230.713	0.267278	0.300915	0.888219	0.374423	0.982028	230.713	-0.191711	0.275731	-0.695282	0.486879	0.904631	188.954	-0.142272	0.201482	-0.706131	0.480107	0.902286	188.954	-0.104635	0.252561	-0.414294	0.678659	0.905805	188.954	-0.0376377	0.220568	-0.17064	0.864507	0.973299	214.187	-0.355108	0.253749	-1.39944	0.161681	0.701001	214.187	-0.74586	0.30074	-2.48008	0.0131353	0.265997	214.187	0.390753	0.259786	1.50413	0.132547	0.621101
ENSMUSG00000020877	Scrn2	MGI Symbol	protein_coding	secernin 2 [Source:MGI Symbol;Acc:MGI:1343092]	60.6912	-0.121244	0.259004	-0.468117	0.639701	0.983127	60.6912	-0.269369	0.308207	-0.873987	0.382125	0.800131	60.6912	0.148125	0.279223	0.53049	0.595772	0.849231	237.855	0.0904064	0.226971	0.398317	0.690396	0.99097	237.855	0.111485	0.279408	0.399004	0.68989	0.994688	237.855	-0.0210784	0.256751	-0.0820965	0.93457	0.994983	74.8245	-0.117936	0.269062	-0.438321	0.661153	0.939553	74.8245	0.0651281	0.336886	0.193324	0.846705	0.961377	74.8245	-0.183064	0.294882	-0.620804	0.534729	0.869711	246.319	-0.0660519	0.216679	-0.304838	0.76049	0.95444	246.319	-0.0278345	0.25411	-0.109537	0.912776	0.978711	246.319	-0.0382174	0.219091	-0.174436	0.861523	0.974942
ENSMUSG00000020878	Lrrc46	MGI Symbol	protein_coding	leucine rich repeat containing 46 [Source:MGI Symbol;Acc:MGI:1916547]	25.4517	1.34005	0.430417	3.11338	0.00184959	0.199029	25.4517	0.33356	0.504162	0.661614	0.508219	0.852786	25.4517	1.00649	0.451279	2.23031	0.0257271	0.212847	33.5534	1.43097	0.422964	3.3832	0.00071647	0.0779503	33.5534	0.209737	0.520173	0.403205	0.686797	0.994688	33.5534	1.22124	0.47636	2.56368	0.0103568	0.257597	26.0175	-1.01416	0.474409	-2.13773	0.0325386	0.677694	26.0175	-1.82437	0.596078	-3.06062	0.00220877	0.0945317	26.0175	0.81021	0.524365	1.54513	0.122316	0.578644	33.3461	-0.318024	0.439471	-0.723653	0.469279		33.3461	-0.31791	0.516411	-0.615614	0.538149	0.858318	33.3461	-0.000114155	0.448854	-0.000254325	0.999797	0.999882
ENSMUSG00000020882	Cacnb1	MGI Symbol	protein_coding	calcium channel, voltage-dependent, beta 1 subunit [Source:MGI Symbol;Acc:MGI:102522]	1088.99	-0.0781628	0.090707	-0.861706	0.388849	0.952847	1088.99	0.0355645	0.106353	0.3344	0.738078	0.937373	1088.99	-0.113727	0.0971476	-1.17066	0.241734	0.602113	657.98	-0.133389	0.127833	-1.04347	0.296733	0.944168	657.98	-0.0344658	0.158091	-0.218012	0.827419	0.995765	657.98	-0.0989233	0.145228	-0.681159	0.495771	0.909677	1103.56	0.0173253	0.0896324	0.193293	0.84673	0.976156	1103.56	0.067231	0.111169	0.604763	0.545336	0.84634	1103.56	-0.0499057	0.0970665	-0.514139	0.607155	0.894525	608.711	-0.278348	0.136631	-2.03722	0.0416279	0.47534	608.711	-0.222706	0.160499	-1.38758	0.165264	0.613272	608.711	-0.0556423	0.1386	-0.401459	0.688082	0.931948
ENSMUSG00000020883	Fbxl20	MGI Symbol	protein_coding	F-box and leucine-rich repeat protein 20 [Source:MGI Symbol;Acc:MGI:1919444]	305.842	-0.0319644	0.128339	-0.249063	0.803312	0.991823	305.842	0.0632174	0.151656	0.416848	0.67679	0.917674	305.842	-0.0951818	0.137714	-0.691158	0.489466	0.793485	377.285	0.220842	0.141627	1.55931	0.118922	0.808283	377.285	0.279664	0.175536	1.5932	0.111114	0.867659	377.285	-0.0588223	0.160882	-0.365625	0.714645	0.968823	316.488	0.0408402	0.157105	0.259956	0.794898	0.966749	316.488	0.109307	0.194123	0.563079	0.573381	0.860293	316.488	-0.0684664	0.169521	-0.403881	0.686301	0.921847	368.386	0.0605979	0.168278	0.360107	0.718767	0.94504	368.386	-0.0923352	0.197382	-0.4678	0.639928	0.898922	368.386	0.152933	0.170033	0.899431	0.368423	0.81535
ENSMUSG00000020886	Dlg4	MGI Symbol	protein_coding	discs large MAGUK scaffold protein 4 [Source:MGI Symbol;Acc:MGI:1277959]	2006.66	-0.027564	0.0980899	-0.281008	0.778704	0.991823	2006.66	0.0852106	0.114123	0.746653	0.455273	0.828901	2006.66	-0.112775	0.104669	-1.07744	0.281284	0.640131	1153.02	0.195372	0.141663	1.37913	0.167855	0.862647	1153.02	0.281605	0.174733	1.61163	0.107042	0.867259	1153.02	-0.086233	0.160534	-0.537165	0.591154	0.941348	1940.71	0.0534795	0.0810112	0.660149	0.509158	0.909715	1940.71	0.0777965	0.0999878	0.77806	0.436534	0.788615	1940.71	-0.024317	0.0872721	-0.278634	0.780526	0.949638	961.691	-0.153237	0.127357	-1.20321	0.228896	0.767289	961.691	-0.0189674	0.14906	-0.127247	0.898745	0.974624	961.691	-0.13427	0.128603	-1.04406	0.296456	0.779555
ENSMUSG00000020888	Dvl2	MGI Symbol	protein_coding	dishevelled segment polarity protein 2 [Source:MGI Symbol;Acc:MGI:106613]	108.65	-0.243144	0.238148	-1.02098	0.307265	0.938107	108.65	0.0536574	0.283505	0.189264	0.849886	0.968816	108.65	-0.296802	0.258512	-1.14812	0.25092	0.612086	114.888	-0.21002	0.239574	-0.876642	0.380681	0.968104	114.888	0.366144	0.296606	1.23445	0.217037	0.947803	114.888	-0.576165	0.271953	-2.11862	0.0341229	0.425782	116.614	0.000819676	0.206882	0.00396204	0.996839	0.999708	116.614	-0.022828	0.257852	-0.0885315	0.929454	0.982066	116.614	0.0236477	0.224406	0.105379	0.916075	0.983995	120.506	0.0660341	0.251517	0.262543	0.792903	0.962865	120.506	0.0411495	0.295024	0.139478	0.889072	0.972028	120.506	0.0248846	0.253389	0.0982069	0.921768	0.984902
ENSMUSG00000020889	Nr1d1	MGI Symbol	protein_coding	nuclear receptor subfamily 1, group D, member 1 [Source:MGI Symbol;Acc:MGI:2444210]	515.646	-0.0648432	0.137747	-0.470743	0.637825	0.982928	515.646	-0.0415394	0.161374	-0.25741	0.796862	0.955419	515.646	-0.0233038	0.147507	-0.157985	0.874469	0.96218	1294.67	0.0094741	0.143147	0.0661844	0.947231	0.997541	1294.67	0.211722	0.176665	1.19844	0.230745	0.949616	1294.67	-0.202248	0.162404	-1.24534	0.213006	0.768474	536.342	0.20617	0.124637	1.65417	0.0980926	0.733754	536.342	0.358934	0.154215	2.32749	0.0199394	0.201396	536.342	-0.152764	0.134379	-1.13682	0.255614	0.715969	1295.94	-0.0277181	0.142248	-0.194857	0.845505	0.972109	1295.94	0.149981	0.166428	0.901179	0.367493	0.774816	1295.94	-0.177699	0.143486	-1.23844	0.215552	0.71415
ENSMUSG00000020890	Gucy2e	MGI Symbol	protein_coding	guanylate cyclase 2e [Source:MGI Symbol;Acc:MGI:105123]	27.5397	-1.08992	0.443218	-2.45912	0.0139279	0.536916	27.5397	-0.596311	0.507484	-1.17503	0.239981	0.702017	27.5397	-0.493614	0.469119	-1.05222	0.292701	0.649341	165.301	-0.788104	0.275698	-2.85857	0.00425551	0.219622	165.301	0.110264	0.336163	0.328008	0.742905	0.994688	165.301	-0.898368	0.30987	-2.89917	0.00374146	0.150467	27.4329	-0.738201	0.389048	-1.89746	0.0577678	0.70082	27.4329	0.165034	0.477191	0.345845	0.729459	0.923573	27.4329	-0.903235	0.424372	-2.12841	0.0333035	0.37865	145.117	-0.697757	0.275712	-2.53074	0.0113821	0.29951	145.117	-0.0451726	0.319806	-0.14125	0.887672	0.971925	145.117	-0.652585	0.277051	-2.35547	0.0184993	0.299253
ENSMUSG00000020891	Alox8	MGI Symbol	protein_coding	arachidonate 8-lipoxygenase [Source:MGI Symbol;Acc:MGI:1098228]	20.2217	-0.311594	0.473267	-0.658389	0.510288	0.970145	20.2217	-0.227194	0.552123	-0.411492	0.680712	0.918488	20.2217	-0.0843998	0.510028	-0.165481	0.868566	0.960017	54.7249	0.165109	0.389663	0.423722	0.671769	0.99097	54.7249	0.918366	0.47912	1.91678	0.0552664	0.760495	54.7249	-0.753258	0.440602	-1.70961	0.0873377	0.591516	17.445	0.519715	0.602139	0.863114	0.388075	0.880872	17.445	1.61399	0.746369	2.16246	0.0305831	0.24692	17.445	-1.09427	0.646343	-1.69303	0.0904507	0.532791	44.6076	-0.848613	0.41945	-2.02316	0.0430569	0.484744	44.6076	0.0707514	0.488577	0.144811	0.88486	0.971149	44.6076	-0.919365	0.426074	-2.15776	0.0309468	0.373144
ENSMUSG00000020892	Aloxe3	MGI Symbol	protein_coding	arachidonate lipoxygenase 3 [Source:MGI Symbol;Acc:MGI:1345140]	77.4061	0.218917	0.272496	0.803376	0.421757	0.95885	77.4061	0.00428513	0.323009	0.0132663	0.989415	0.998322	77.4061	0.214632	0.292788	0.733063	0.46352	0.777487	54.4636	0.526787	0.309997	1.69933	0.0892566	0.761572	54.4636	0.0402462	0.380936	0.105651	0.915859	0.997373	54.4636	0.486541	0.350815	1.38689	0.165476	0.71039	91.2031	0.558578	0.283039	1.97351	0.048438	0.688486	91.2031	0.518954	0.350113	1.48225	0.138275	0.495036	91.2031	0.0396247	0.303535	0.130544	0.896136	0.980433	56.333	0.0811651	0.369768	0.219503	0.826258	0.968725	56.333	-0.364656	0.438609	-0.831392	0.405752	0.796583	56.333	0.445821	0.377333	1.18151	0.237402	0.736517
ENSMUSG00000020893	Per1	MGI Symbol	protein_coding	period circadian clock 1 [Source:MGI Symbol;Acc:MGI:1098283]	492.014	0.0325549	0.178297	0.182588	0.855121	0.99277	492.014	-0.0113299	0.207509	-0.0545996	0.956457	0.991606	492.014	0.0438848	0.190447	0.23043	0.817758	0.942385	461.818	0.198916	0.18703	1.06355	0.287532	0.940106	461.818	0.156519	0.230959	0.677693	0.497967	0.983806	461.818	0.0423968	0.212474	0.199539	0.841841	0.985222	479.209	0.183697	0.158742	1.1572	0.247189	0.830682	479.209	-0.150754	0.195651	-0.770526	0.440988	0.79197	479.209	0.334451	0.170611	1.96031	0.0499591	0.44052	466.307	0.0144066	0.19506	0.073857	0.941124	0.992142	466.307	-0.354732	0.228209	-1.55442	0.120085	0.557958	466.307	0.369139	0.196758	1.8761	0.060641	0.488117
ENSMUSG00000020894	Vamp2	MGI Symbol	protein_coding	vesicle-associated membrane protein 2 [Source:MGI Symbol;Acc:MGI:1313277]	19421.1	-0.00159259	0.0853386	-0.018662	0.985111	0.998977	19421.1	-0.116683	0.099059	-1.17791	0.238831	0.701124	19421.1	0.11509	0.0910647	1.26383	0.206291	0.564133	10015.6	-0.116568	0.0988255	-1.17953	0.238186	0.918785	10015.6	0.0246701	0.121777	0.202583	0.839461	0.995765	10015.6	-0.141238	0.111987	-1.2612	0.207237	0.764049	19614.7	-0.0317254	0.101208	-0.313468	0.753925	0.960039	19614.7	0.0563	0.124576	0.451933	0.651317	0.894234	19614.7	-0.0880254	0.10877	-0.809281	0.418354	0.813708	9528.06	-0.174319	0.123301	-1.41377	0.157429	0.696834	9528.06	-0.10097	0.144133	-0.700536	0.483593	0.835357	9528.06	-0.073349	0.124288	-0.590154	0.555088	0.892786
ENSMUSG00000020895	Tmem107	MGI Symbol	protein_coding	transmembrane protein 107 [Source:MGI Symbol;Acc:MGI:1914160]	736.956	-0.0937892	0.0945973	-0.991458	0.321462	0.942579	736.956	-0.317277	0.109333	-2.90193	0.00370869	0.191009	736.956	0.223488	0.100108	2.23247	0.025584	0.212239	715.556	0.195876	0.149308	1.31189	0.189557	0.886425	715.556	-0.0396399	0.183465	-0.216063	0.828939	0.995765	715.556	0.235516	0.168669	1.39632	0.162619	0.706061	717.162	-0.116122	0.131806	-0.881006	0.378315	0.880116	717.162	-0.000433856	0.162023	-0.00267774	0.997863	0.999367	717.162	-0.115688	0.14166	-0.816658	0.414124	0.812196	706.27	0.0288717	0.155925	0.185164	0.853101	0.972968	706.27	0.282504	0.181844	1.55355	0.120292	0.557974	706.27	-0.253633	0.15678	-1.61776	0.105715	0.57759
ENSMUSG00000020897	Aurkb	MGI Symbol	protein_coding	aurora kinase B [Source:MGI Symbol;Acc:MGI:107168]	10.7875	1.53871	0.660182	2.33074	0.0197673	0.580767	10.7875	1.02236	0.824841	1.23947	0.215173	0.68	10.7875	0.516347	0.709167	0.728104	0.46655	0.779499	8.49135	0.983988	1.14724	0.857701	0.391057	0.968104	8.49135	0.79863	1.52713	0.522962	0.601001	0.993013	8.49135	0.185358	1.32296	0.140108	0.888574	0.991183	9.24849	-1.3261	0.99547	-1.33214	0.182815	0.796051	9.24849	-0.649715	1.23359	-0.526688	0.59841	0.873187	9.24849	-0.676387	1.09673	-0.616733	0.537411	0.871024	12.3141	1.70943	0.954747	1.79046	0.0733806		12.3141	0.600504	1.13428	0.529414	0.596518	0.88162	12.3141	1.10893	0.957504	1.15815	0.246805	0.744592
ENSMUSG00000020898	Ctc1	MGI Symbol	protein_coding	CTS telomere maintenance complex component 1 [Source:MGI Symbol;Acc:MGI:1916214]	256.116	-0.045912	0.146491	-0.313412	0.753967	0.991364	256.116	-0.195689	0.172822	-1.13231	0.257503	0.714422	256.116	0.149777	0.157349	0.951875	0.34116	0.689755	215.246	-0.0252939	0.226223	-0.111809	0.910975	0.9972	215.246	-0.0358896	0.279561	-0.128378	0.89785	0.997373	215.246	0.0105957	0.257176	0.0412001	0.967136	0.997934	270.301	0.0599056	0.131967	0.453943	0.64987	0.938922	270.301	-0.0605344	0.164955	-0.366976	0.713637	0.91842	270.301	0.12044	0.14391	0.836914	0.402641	0.806961	201.29	-0.0667231	0.194773	-0.342569	0.731923	0.947683	201.29	-0.0406088	0.22862	-0.177625	0.859017	0.963742	201.29	-0.0261143	0.197184	-0.132436	0.894639	0.980023
ENSMUSG00000020899	Pfas	MGI Symbol	protein_coding	phosphoribosylformylglycinamidine synthase (FGAR amidotransferase) [Source:MGI Symbol;Acc:MGI:2684864]	118.468	0.226509	0.218539	1.03647	0.299985	0.938107	118.468	0.14076	0.255574	0.550761	0.581798	0.884514	118.468	0.0857486	0.232903	0.368173	0.712744	0.900285	281.154	-0.185317	0.156728	-1.18241	0.237045	0.918785	281.154	-0.0519831	0.192808	-0.269611	0.78746	0.995231	281.154	-0.133333	0.177385	-0.751659	0.452256	0.894996	124.479	-0.0536929	0.196213	-0.273646	0.784357	0.965151	124.479	-0.162378	0.242116	-0.670664	0.502435	0.823843	124.479	0.108685	0.211448	0.514005	0.607249	0.894525	276.316	0.159412	0.155589	1.02457	0.305565	0.816979	276.316	0.425359	0.181119	2.34851	0.0188489	0.30243	276.316	-0.265946	0.155812	-1.70684	0.0878516	0.550915
ENSMUSG00000020900	Myh10	MGI Symbol	protein_coding	myosin, heavy polypeptide 10, non-muscle [Source:MGI Symbol;Acc:MGI:1930780]	1385.82	-0.250583	0.108799	-2.30318	0.0212688	0.587933	1385.82	0.111023	0.126386	0.87845	0.379699	0.798423	1385.82	-0.361606	0.116056	-3.11579	0.00183456	0.0504051	908.066	-0.157276	0.122955	-1.27914	0.200849	0.892602	908.066	0.0758579	0.151432	0.500935	0.616417	0.993066	908.066	-0.233134	0.139322	-1.67335	0.0942583	0.602204	1349.58	-0.0195429	0.0783024	-0.249582	0.802911	0.969586	1349.58	0.145214	0.0963403	1.5073	0.131734	0.484595	1349.58	-0.164757	0.0840867	-1.95937	0.0500698	0.44052	851.214	-0.130598	0.113519	-1.15045	0.24996	0.77525	851.214	0.0907898	0.132618	0.684597	0.493599	0.840827	851.214	-0.221388	0.114468	-1.93406	0.0531058	0.466235
ENSMUSG00000020901	Pik3r5	MGI Symbol	protein_coding	phosphoinositide-3-kinase regulatory subunit 5 [Source:MGI Symbol;Acc:MGI:2443588]	25.2583	-0.234327	0.386639	-0.606061	0.544474	0.976169	25.2583	-0.435162	0.463092	-0.939689	0.347377	0.779902	25.2583	0.200835	0.417005	0.481613	0.630081	0.865924	17.4108	-0.100769	0.67482	-0.149327	0.881295	0.9972	17.4108	0.417852	0.838076	0.498585	0.618072	0.993177	17.4108	-0.518621	0.767103	-0.676077	0.498992	0.91051	34.29	0.246973	0.370151	0.667222	0.50463	0.909505	34.29	-0.0922259	0.463925	-0.198795	0.842423	0.959684	34.29	0.339199	0.403243	0.841177	0.400249	0.805696	13.9574	-0.227104	0.699129	-0.324838	0.745304		13.9574	-0.702732	0.830003	-0.846662	0.397183	0.793893	13.9574	0.475629	0.717744	0.662672	0.507541	0.875375
ENSMUSG00000020902	Ntn1	MGI Symbol	protein_coding	netrin 1 [Source:MGI Symbol;Acc:MGI:105088]	203.548	0.371305	0.233525	1.59	0.111834	0.84375	203.548	0.0411055	0.273033	0.150551	0.88033	0.974184	203.548	0.3302	0.249963	1.321	0.186503	0.540363	266.894	0.11818	0.226368	0.522072	0.60162	0.989249	266.894	0.0784487	0.279604	0.280571	0.779039	0.995231	266.894	0.0397317	0.256782	0.15473	0.877035	0.990244	249.099	0.315885	0.249136	1.26792	0.204827	0.804391	249.099	-0.148409	0.307646	-0.482402	0.629521	0.884383	249.099	0.464294	0.268166	1.73137	0.0833863	0.520435	288.915	0.175728	0.236271	0.743753	0.457026	0.875369	288.915	-0.0356923	0.276262	-0.129197	0.897202	0.974254	288.915	0.21142	0.23773	0.889326	0.373828	0.817052
ENSMUSG00000020903	Stx8	MGI Symbol	protein_coding	syntaxin 8 [Source:MGI Symbol;Acc:MGI:1890156]	1511.27	-0.161121	0.110368	-1.45986	0.144329	0.890139	1511.27	-0.383501	0.12785	-2.99961	0.00270325	0.170266	1511.27	0.22238	0.117556	1.8917	0.0585311	0.324661	2205.71	-0.0647689	0.079929	-0.81033	0.417751	0.973855	2205.71	-0.0434358	0.0982256	-0.442204	0.658341	0.994252	2205.71	-0.0213331	0.0905032	-0.235716	0.813653	0.980301	1456.64	0.123164	0.113165	1.08836	0.276438	0.843793	1456.64	0.415615	0.13912	2.98745	0.00281313	0.0985701	1456.64	-0.292451	0.121524	-2.40653	0.016105	0.289939	2191.82	0.0800589	0.132729	0.603176	0.546391	0.903171	2191.82	0.276267	0.154997	1.7824	0.0746833	0.487901	2191.82	-0.196208	0.133632	-1.46827	0.142032	0.63382
ENSMUSG00000020904	Cfap52	MGI Symbol	protein_coding	cilia and flagella associated protein 52 [Source:MGI Symbol;Acc:MGI:1919110]	12.6141	0.0926835	0.895009	0.103556	0.917522	0.993061	12.6141	-1.93674	1.07821	-1.79626	0.0724539	0.502333	12.6141	2.02942	1.00105	2.0273	0.0426318	0.275996	20.6496	0.388431	0.806347	0.481717	0.630007	0.99097	20.6496	-1.44525	1.01585	-1.42269	0.154826	0.913372	20.6496	1.83368	0.926316	1.97954	0.0477556	0.481613	11.6195	-1.24552	0.867301	-1.43609	0.150977	0.778742	11.6195	-1.86253	1.10793	-1.68109	0.0927453	0.414036	11.6195	0.617008	0.979827	0.629711	0.528883	0.868166	19.8002	0.624393	0.860205	0.725865	0.467921		19.8002	-0.371806	1.01655	-0.365755	0.714548	0.922153	19.8002	0.996199	0.874457	1.13922	0.254611	0.751469
ENSMUSG00000020905	Usp43	MGI Symbol	protein_coding	ubiquitin specific peptidase 43 [Source:MGI Symbol;Acc:MGI:2444541]	5.59259	-0.608119	0.935847	-0.649805	0.515818		5.59259	-1.29463	1.13156	-1.14411	0.25258	0.712067	5.59259	0.686508	1.02326	0.670901	0.502284																				7.31926	-0.492034	1.02332	-0.480821	0.630644	0.934847	7.31926	-2.72059	1.37446	-1.97939	0.0477718	0.30424	7.31926	2.22856	1.21352	1.83644	0.0662932	0.485733
ENSMUSG00000020908	Myh3	MGI Symbol	protein_coding	myosin, heavy polypeptide 3, skeletal muscle, embryonic [Source:MGI Symbol;Acc:MGI:1339709]	22.3422	1.13895	0.768086	1.48284	0.138117	0.88426	22.3422	-0.80901	0.907497	-0.891474	0.372675	0.794052	22.3422	1.94796	0.828767	2.35043	0.0187518	0.180595	13.5073	0.676941	1.39852	0.484042	0.628356	0.99097	13.5073	0.678191	1.7344	0.391023	0.69578	0.994688	13.5073	-0.00125089	1.61732	-0.000773433	0.999383	0.999807	18.461	0.121932	1.09505	0.111348	0.91134	0.988122	18.461	-0.521548	1.35851	-0.383911	0.701044	0.913798	18.461	0.643479	1.18884	0.541267	0.588324	0.887361	10.7245	0.752851	1.09669	0.686475	0.492413		10.7245	-1.11584	1.35821	-0.821558	0.411328	0.798883	10.7245	1.8687	1.18443	1.57772	0.114631	0.592875
ENSMUSG00000020910	Adprm	MGI Symbol	protein_coding	ADP-ribose/CDP-alcohol diphosphatase, manganese dependent [Source:MGI Symbol;Acc:MGI:1913608]	255.53	-0.105085	0.138623	-0.758065	0.448412	0.962761	255.53	-0.11407	0.162419	-0.702318	0.482481	0.839441	255.53	0.00898484	0.147807	0.0607877	0.951528	0.985509	319.738	-0.0761308	0.185533	-0.410336	0.681559	0.99097	319.738	-0.380359	0.228794	-1.66245	0.0964219	0.852835	319.738	0.304228	0.210594	1.44462	0.148565	0.684118	282.111	-0.141269	0.140183	-1.00775	0.313576	0.855651	282.111	-0.0835761	0.173048	-0.482965	0.62912	0.884383	282.111	-0.0576925	0.151337	-0.381219	0.703041	0.928067	315.522	0.058896	0.164974	0.357001	0.721091	0.945486	315.522	0.224691	0.192979	1.16433	0.24429	0.688104	315.522	-0.165795	0.166038	-0.99854	0.318018	0.790146
ENSMUSG00000020912	Krt12	MGI Symbol	protein_coding	keratin 12 [Source:MGI Symbol;Acc:MGI:96687]	108.827	-0.291428	0.324756	-0.897373	0.36952	0.952847	108.827	0.0276177	0.373998	0.0738445	0.941134	0.987939	108.827	-0.319045	0.344783	-0.925351	0.354783	0.699882	38.2237	-0.814287	0.516712	-1.5759	0.115048	0.802739	38.2237	-0.317453	0.626082	-0.507047	0.612122	0.993013	38.2237	-0.496834	0.57716	-0.860826	0.389334	0.874199	108.696	0.254459	0.296301	0.858785	0.390459	0.880872	108.696	1.0567	0.361582	2.92245	0.00347295	0.103907	108.696	-0.802245	0.315652	-2.54155	0.0110364	0.255744	44.5572	0.0503949	0.46694	0.107926	0.914055	0.987093	44.5572	0.386794	0.537821	0.719187	0.472026	0.830136	44.5572	-0.336399	0.462732	-0.726984	0.467236	0.857488
ENSMUSG00000020914	Top2a	MGI Symbol	protein_coding	topoisomerase (DNA) II alpha [Source:MGI Symbol;Acc:MGI:98790]	42.2315	1.222	0.405409	3.01424	0.0025762	0.244252	42.2315	-0.685041	0.485709	-1.41039	0.158424	0.617243	42.2315	1.90704	0.439037	4.34369	1.40109e-05	0.00198977	42.0732	1.32724	0.548491	2.41981	0.0155288	0.404257	42.0732	0.419632	0.679523	0.617539	0.536879	0.987076	42.0732	0.907611	0.624179	1.45409	0.145922	0.680804	25.6478	0.776713	0.560781	1.38506	0.166035	0.786527	25.6478	0.299543	0.698117	0.429073	0.66787	0.901645	25.6478	0.47717	0.6122	0.779435	0.435724	0.824031	57.3832	0.462288	0.519013	0.890705	0.373088	0.848802	57.3832	0.181012	0.606513	0.298448	0.765361	0.937438	57.3832	0.281275	0.524126	0.536656	0.591505	0.905744
ENSMUSG00000020917	Acly	MGI Symbol	protein_coding	ATP citrate lyase [Source:MGI Symbol;Acc:MGI:103251]	1028.63	-0.130883	0.0968109	-1.35195	0.176393	0.908215	1028.63	-0.0943085	0.11312	-0.833703	0.404448	0.812513	1028.63	-0.0365747	0.103482	-0.353441	0.723758	0.904572	978.075	-0.0473738	0.117358	-0.403668	0.686457	0.99097	978.075	0.155736	0.144942	1.07447	0.282612	0.970869	978.075	-0.20311	0.133444	-1.52206	0.127994	0.660119	1057.16	0.0543591	0.0849373	0.639992	0.522178	0.912074	1057.16	0.134482	0.104971	1.28113	0.200148	0.579842	1057.16	-0.0801225	0.0916469	-0.874252	0.381981	0.793327	971.063	0.0764042	0.134266	0.569053	0.56932	0.908375	971.063	-0.168242	0.157566	-1.06775	0.285633	0.720861	971.063	0.244646	0.135874	1.80054	0.0717757	0.518916
ENSMUSG00000020918	Kat2a	MGI Symbol	protein_coding	K(lysine) acetyltransferase 2A [Source:MGI Symbol;Acc:MGI:1343101]	596.231	0.0607074	0.0975539	0.622296	0.533747	0.973975	596.231	-0.0428892	0.115912	-0.370015	0.711371	0.930549	596.231	0.103597	0.105342	0.983434	0.325394	0.677071	422.029	-0.152894	0.120974	-1.26386	0.206281	0.892602	422.029	-0.127662	0.150566	-0.847878	0.396506	0.982028	422.029	-0.0252324	0.138456	-0.182242	0.855393	0.987009	603.454	-0.00208419	0.10158	-0.0205177	0.98363	0.999411	603.454	-0.068849	0.12714	-0.541522	0.588148	0.867593	603.454	0.0667648	0.110934	0.601844	0.547278	0.872515	396.942	0.0140035	0.15462	0.0905675	0.927836	0.990189	396.942	-0.324014	0.182508	-1.77534	0.075842	0.489245	396.942	0.338017	0.157268	2.1493	0.0316104	0.376049
ENSMUSG00000020919	Stat5b	MGI Symbol	protein_coding	signal transducer and activator of transcription 5B [Source:MGI Symbol;Acc:MGI:103035]	343.233	-0.0794661	0.142159	-0.558993	0.576167	0.97835	343.233	-0.106509	0.167817	-0.634676	0.52564	0.861894	343.233	0.027043	0.152819	0.176961	0.859539	0.958067	356.541	0.0696975	0.144442	0.482529	0.62943	0.99097	356.541	-0.137772	0.178898	-0.770113	0.441233	0.982028	356.541	0.207469	0.163992	1.26512	0.205829	0.761584	358.047	0.157911	0.124405	1.26933	0.204325	0.804391	358.047	0.111009	0.155296	0.714822	0.474719	0.812339	358.047	0.0469017	0.135179	0.346959	0.728622	0.937153	325.848	-0.0205505	0.1657	-0.124022	0.901298	0.984381	325.848	-0.0483578	0.194914	-0.248098	0.804058	0.950023	325.848	0.0278073	0.168015	0.165504	0.868547	0.976978
ENSMUSG00000020921	Tmem101	MGI Symbol	protein_coding	transmembrane protein 101 [Source:MGI Symbol;Acc:MGI:1923797]	456.113	-0.0269829	0.112014	-0.240889	0.809641	0.991823	456.113	0.0537534	0.131997	0.407232	0.683837	0.919239	456.113	-0.0807362	0.120075	-0.67238	0.501342	0.800652	566.747	-0.00239635	0.17748	-0.013502	0.989227	0.999269	566.747	0.0244893	0.218525	0.112067	0.91077	0.997373	566.747	-0.0268857	0.200849	-0.13386	0.893513	0.991265	474.056	-0.145101	0.119541	-1.21382	0.224817	0.816913	474.056	-0.0473068	0.14878	-0.317965	0.750511	0.931055	474.056	-0.097794	0.130186	-0.751187	0.45254	0.832134	525.59	-0.240372	0.147972	-1.62444	0.104282	0.621852	525.59	0.131715	0.173287	0.760098	0.447196	0.817516	525.59	-0.372087	0.149574	-2.48764	0.0128592	0.248985
ENSMUSG00000020922	Lsm12	MGI Symbol	protein_coding	LSM12 homolog [Source:MGI Symbol;Acc:MGI:1919592]	805.306	-0.0658932	0.104401	-0.631154	0.52794	0.972911	805.306	-0.117307	0.121041	-0.969154	0.332468	0.770234	805.306	0.0514141	0.111158	0.462531	0.643701	0.871878	1069.07	0.261154	0.120127	2.17398	0.0297066	0.539112	1069.07	0.207131	0.147566	1.40365	0.160423	0.913372	1069.07	0.0540233	0.135684	0.398156	0.690515	0.963131	799.652	0.143228	0.112565	1.2724	0.203232	0.804391	799.652	0.242214	0.138447	1.7495	0.080204	0.388907	799.652	-0.098986	0.120915	-0.81864	0.412992	0.811725	1070.33	-0.00168743	0.106848	-0.0157928	0.9874	0.998037	1070.33	0.104499	0.12476	0.837601	0.402255	0.79517	1070.33	-0.106186	0.107655	-0.986358	0.323958	0.793593
ENSMUSG00000020923	Ubtf	MGI Symbol	protein_coding	upstream binding transcription factor, RNA polymerase I [Source:MGI Symbol;Acc:MGI:98512]	1285.84	-0.0511612	0.0883623	-0.578993	0.562594	0.978103	1285.84	0.168941	0.103237	1.63644	0.101747	0.543198	1285.84	-0.220102	0.0944647	-2.32999	0.0198065	0.186831	1292.59	0.0793051	0.121488	0.652782	0.513897	0.987912	1292.59	0.0453489	0.149852	0.302625	0.762176	0.995231	1292.59	0.0339561	0.137716	0.246567	0.805243	0.980301	1271.14	-0.0604309	0.0869875	-0.694707	0.487239	0.903231	1271.14	0.156221	0.107334	1.45546	0.145543	0.505377	1271.14	-0.216651	0.0938098	-2.30948	0.0209172	0.323983	1258.53	-0.111158	0.114202	-0.973349	0.33038	0.830171	1258.53	-0.0388858	0.133628	-0.291001	0.771051	0.93913	1258.53	-0.0722726	0.115282	-0.626919	0.530712	0.885997
ENSMUSG00000020925	Ccdc43	MGI Symbol	protein_coding	coiled-coil domain containing 43 [Source:MGI Symbol;Acc:MGI:1289318]	555.135	0.137577	0.127154	1.08197	0.279268	0.938107	555.135	0.0780426	0.149224	0.522991	0.600981	0.89177	555.135	0.0595341	0.136026	0.437667	0.661628	0.880233	636.006	-0.0530311	0.140477	-0.377507	0.705797	0.99097	636.006	-0.0358584	0.17329	-0.206927	0.836067	0.995765	636.006	-0.0171727	0.159211	-0.107861	0.914106	0.992291	530.242	-0.0224529	0.106017	-0.211785	0.832275	0.974398	530.242	0.0650247	0.131792	0.493387	0.621739	0.88189	530.242	-0.0874776	0.115177	-0.759505	0.447551	0.828459	630.156	-0.244279	0.158247	-1.54365	0.122672	0.64384	630.156	0.116187	0.185097	0.627707	0.530196	0.855338	630.156	-0.360466	0.15977	-2.25616	0.0240607	0.339657
ENSMUSG00000020926	Adam11	MGI Symbol	protein_coding	a disintegrin and metallopeptidase domain 11 [Source:MGI Symbol;Acc:MGI:1098667]	337.659	0.0684857	0.175073	0.391183	0.695662	0.987065	337.659	-0.265944	0.205193	-1.29607	0.194951	0.658679	337.659	0.33443	0.187634	1.78235	0.0746916	0.364631	175.338	-0.0954303	0.219439	-0.434884	0.663647	0.99097	175.338	0.0650833	0.270768	0.240365	0.810047	0.99569	175.338	-0.160514	0.249152	-0.64424	0.51942	0.915834	327.353	-0.0215487	0.1602	-0.134511	0.892998	0.984739	327.353	-0.186864	0.199257	-0.937803	0.348345	0.725069	327.353	0.165316	0.174117	0.949451	0.342391	0.772353	147.357	-0.178853	0.205809	-0.869027	0.384833	0.852395	147.357	-0.562687	0.242906	-2.31648	0.020532	0.309961	147.357	0.383834	0.209724	1.83019	0.0672222	0.508413
ENSMUSG00000020928	Higd1b	MGI Symbol	protein_coding	HIG1 domain family, member 1B [Source:MGI Symbol;Acc:MGI:1922939]	187.869	-0.0404537	0.191485	-0.211263	0.832682	0.991823	187.869	-0.0785108	0.219298	-0.35801	0.720336	0.933146	187.869	0.0380571	0.20151	0.18886	0.850203	0.954964	57.6982	0.0925416	0.297082	0.311502	0.755419	0.991862	57.6982	0.106077	0.364118	0.291327	0.770802	0.995231	57.6982	-0.0135357	0.334611	-0.0404521	0.967733	0.997934	179.548	0.0216492	0.242984	0.0890974	0.929005	0.990234	179.548	0.234883	0.29768	0.789046	0.430085	0.783567	179.548	-0.213234	0.260392	-0.818896	0.412846	0.811725	52.534	-0.416679	0.374064	-1.11392	0.265311	0.783428	52.534	-0.328687	0.433771	-0.757743	0.448605	0.818132	52.534	-0.0879924	0.374136	-0.235188	0.814063	0.963417
ENSMUSG00000020929	Eftud2	MGI Symbol	protein_coding	elongation factor Tu GTP binding domain containing 2 [Source:MGI Symbol;Acc:MGI:1336880]	653.146	-0.069517	0.0935038	-0.743467	0.457199	0.963579	653.146	0.102175	0.110585	0.923949	0.355513	0.785123	653.146	-0.171692	0.100818	-1.70299	0.0885704	0.391045	610.255	-0.129545	0.178622	-0.725245	0.468302	0.984909	610.255	-0.0705118	0.22088	-0.319232	0.749551	0.994688	610.255	-0.0590329	0.202965	-0.290853	0.771164	0.977333	661.945	0.039535	0.0881843	0.448322	0.653921	0.938922	661.945	0.00867953	0.110444	0.0785874	0.937361	0.983457	661.945	0.0308554	0.0964582	0.319884	0.749056	0.943187	600.35	-0.295749	0.143072	-2.06713	0.0387223	0.461464	600.35	-0.356742	0.168148	-2.1216	0.0338714	0.369768	600.35	0.0609931	0.14521	0.420033	0.674461	0.928407
ENSMUSG00000020930	Ccdc103	MGI Symbol	protein_coding	coiled-coil domain containing 103 [Source:MGI Symbol;Acc:MGI:1920543]	98.8397	-0.107624	0.248332	-0.433387	0.664733	0.985714	98.8397	0.229213	0.292896	0.782574	0.433878	0.82089	98.8397	-0.336837	0.265897	-1.2668	0.205228	0.563677	70.6427	0.282904	0.318637	0.887855	0.374619	0.967175	70.6427	0.657798	0.392576	1.67559	0.0938181	0.843933	70.6427	-0.374894	0.360811	-1.03903	0.29879	0.832598	103.365	0.117305	0.210513	0.557235	0.577367	0.923458	103.365	-0.042647	0.26253	-0.162446	0.870955	0.968558	103.365	0.159952	0.228699	0.6994	0.484302	0.849094	72.081	-0.126385	0.310183	-0.407454	0.683675	0.937907	72.081	0.0922812	0.36321	0.254071	0.799441	0.94763	72.081	-0.218666	0.31257	-0.699575	0.484192	0.865669
ENSMUSG00000020932	Gfap	MGI Symbol	protein_coding	glial fibrillary acidic protein [Source:MGI Symbol;Acc:MGI:95697]	1046.09	0.704591	0.270481	2.60496	0.0091886	0.447593	1046.09	-0.304341	0.315256	-0.965376	0.334356	0.771442	1046.09	1.00893	0.289183	3.48891	0.000484997	0.0217615	11288.8	0.252454	0.233313	1.08204	0.279235	0.934736	11288.8	-0.359193	0.287512	-1.24932	0.211549	0.946654	11288.8	0.611648	0.264391	2.31342	0.0206994	0.349153	1241.62	0.47487	0.197382	2.40584	0.0161354	0.578117	1241.62	-0.692401	0.245247	-2.82328	0.00475353	0.117149	1241.62	1.16727	0.214069	5.45277	4.95909e-08	0.000165761	12149.8	0.14509	0.32149	0.451304	0.65177	0.931134	12149.8	-1.1016	0.375795	-2.93139	0.00337453	0.155089	12149.8	1.24669	0.324035	3.8474	0.00011938	0.0154309
ENSMUSG00000020935	Dcakd	MGI Symbol	protein_coding	dephospho-CoA kinase domain containing [Source:MGI Symbol;Acc:MGI:1915337]	440.935	0.101064	0.087635	1.15323	0.248814	0.928914	440.935	-0.0650429	0.105112	-0.618795	0.536051	0.866541	440.935	0.166107	0.0946377	1.75519	0.0792277	0.373472	721.322	-0.0886335	0.0964245	-0.919202	0.35799	0.962026	721.322	-0.00822739	0.119691	-0.0687387	0.945198	0.997373	721.322	-0.0804061	0.109705	-0.732933	0.463599	0.899208	449.944	-0.0111856	0.12004	-0.0931828	0.925758	0.990209	449.944	-0.0806764	0.149598	-0.539289	0.589688	0.868805	449.944	0.0694907	0.130631	0.531962	0.594752	0.889708	682.257	-0.344769	0.115001	-2.99797	0.00271783	0.168676	682.257	-0.172232	0.135191	-1.27399	0.202668	0.651482	682.257	-0.172538	0.11684	-1.4767	0.139756	0.630639
ENSMUSG00000020936	Nmt1	MGI Symbol	protein_coding	N-myristoyltransferase 1 [Source:MGI Symbol;Acc:MGI:102579]	1818.32	-0.0045135	0.0966623	-0.0466935	0.962758	0.997387	1818.32	-0.241863	0.11253	-2.14932	0.0316093	0.405651	1818.32	0.237349	0.103242	2.29897	0.0215067	0.194553	1827.65	-0.0782048	0.100124	-0.781076	0.434758	0.976331	1827.65	-0.226813	0.123417	-1.83779	0.0660938	0.803758	1827.65	0.148609	0.113531	1.30897	0.190543	0.744365	1799.05	0.168716	0.113948	1.48064	0.138703	0.767684	1799.05	0.218912	0.140407	1.55913	0.118966	0.463884	1799.05	-0.0501966	0.122594	-0.409453	0.682207	0.920033	1781.03	-0.0167304	0.118657	-0.140998	0.887871	0.982491	1781.03	0.0101949	0.138796	0.0734524	0.941446	0.985599	1781.03	-0.0269253	0.119734	-0.224876	0.822076	0.964323
ENSMUSG00000020937	Plcd3	MGI Symbol	protein_coding	phospholipase C, delta 3 [Source:MGI Symbol;Acc:MGI:107451]	61.9852	0.451231	0.254533	1.77278	0.076265	0.809405	61.9852	0.034629	0.309984	0.111712	0.911052	0.982577	61.9852	0.416602	0.278369	1.49658	0.134501	0.46739	49.9337	-0.0169326	0.32201	-0.0525842	0.958063	0.99865	49.9337	-0.367227	0.401984	-0.913537	0.36096	0.979104	49.9337	0.350295	0.368997	0.949315	0.34246	0.852811	67.211	0.288875	0.30695	0.941113	0.346647	0.870531	67.211	0.16514	0.384902	0.429044	0.667891	0.901645	67.211	0.123735	0.335336	0.368988	0.712137	0.932099	52.4076	0.737026	0.394878	1.86647	0.0619763	0.539888	52.4076	0.652209	0.466448	1.39824	0.16204	0.610525	52.4076	0.0848174	0.393296	0.215658	0.829254	0.966676
ENSMUSG00000020940	Efcab15	MGI Symbol	protein_coding	EF-hand calcium binding domain 15 [Source:MGI Symbol;Acc:MGI:1916691]	112.006	0.033343	0.197075	0.16919	0.865647	0.993061	112.006	-0.112811	0.225785	-0.49964	0.617328	0.89841	112.006	0.146154	0.206858	0.706544	0.47985	0.786448	82.123	0.0262301	0.273433	0.0959287	0.923577	0.9972	82.123	-0.13187	0.337627	-0.39058	0.696108	0.994688	82.123	0.1581	0.311584	0.507409	0.611868	0.947109	129.033	0.30268	0.246721	1.22681	0.219892	0.81336	129.033	0.406408	0.302532	1.34336	0.179157	0.551606	129.033	-0.103728	0.264214	-0.39259	0.694623	0.926282	81.3051	0.573787	0.235184	2.43974	0.0146978	0.334613	81.3051	0.405033	0.276183	1.46654	0.142502	0.588386	81.3051	0.168754	0.236714	0.712903	0.475906	0.862257
ENSMUSG00000020941	Map3k14	MGI Symbol	protein_coding	mitogen-activated protein kinase kinase kinase 14 [Source:MGI Symbol;Acc:MGI:1858204]	55.4818	0.0277198	0.29738	0.0932133	0.925734	0.993646	55.4818	0.288661	0.351139	0.822072	0.411036	0.814521	55.4818	-0.260942	0.319822	-0.815897	0.414559	0.745539	87.1727	0.0835001	0.235177	0.355052	0.722551	0.99097	87.1727	-0.00588057	0.294768	-0.0199498	0.984083	0.998004	87.1727	0.0893807	0.271531	0.329174	0.742024	0.97308	50.1546	0.513801	0.297856	1.725	0.0845279	0.725235	50.1546	0.361427	0.372177	0.971114	0.331491	0.71056	50.1546	0.152374	0.322987	0.471766	0.637094	0.906096	82.15	-0.340736	0.335596	-1.01532	0.309954	0.820807	82.15	-0.199712	0.393807	-0.507132	0.612062	0.887523	82.15	-0.141024	0.340353	-0.414346	0.67862	0.928887
ENSMUSG00000020946	Gosr2	MGI Symbol	protein_coding	golgi SNAP receptor complex member 2 [Source:MGI Symbol;Acc:MGI:1927204]	1123.87	0.0756706	0.0720272	1.05058	0.29345	0.938107	1123.87	-0.138069	0.0855921	-1.6131	0.106723	0.551633	1123.87	0.213739	0.0775859	2.75487	0.00587154	0.0962137	1385.25	-0.0109405	0.133235	-0.0821139	0.934556	0.9972	1385.25	0.0425843	0.164475	0.25891	0.795704	0.99569	1385.25	-0.0535247	0.151103	-0.354226	0.72317	0.970071	1129.2	0.0527465	0.0882896	0.597426	0.550223	0.920335	1129.2	0.128883	0.109772	1.17409	0.240358	0.625754	1129.2	-0.0761363	0.0957842	-0.794873	0.426687	0.819077	1376.9	-0.186816	0.130569	-1.43079	0.15249	0.690479	1376.9	-0.139336	0.153076	-0.910238	0.362697	0.770692	1376.9	-0.0474806	0.132003	-0.359694	0.719076	0.93949
ENSMUSG00000020948	Klhl28	MGI Symbol	protein_coding	kelch-like 28 [Source:MGI Symbol;Acc:MGI:1913939]	326.094	0.0339517	0.150955	0.224912	0.822048	0.991823	326.094	0.0452841	0.176017	0.257271	0.79697	0.955419	326.094	-0.0113324	0.161129	-0.0703317	0.94393	0.983159	330.099	-0.194155	0.166522	-1.16594	0.243638	0.919395	330.099	-0.2284	0.204561	-1.11654	0.264192	0.962776	330.099	0.0342442	0.188241	0.181917	0.855648	0.987009	311.109	0.0880966	0.154534	0.570079	0.568624	0.922879	311.109	-0.310319	0.190417	-1.62968	0.103169	0.434927	311.109	0.398416	0.16589	2.4017	0.0163193	0.290201	363.65	0.283216	0.166202	1.70405	0.088372	0.596645	363.65	0.645995	0.194164	3.32706	0.000877688	0.0901231	363.65	-0.362779	0.167101	-2.17102	0.0299297	0.366088
ENSMUSG00000020949	Fkbp3	MGI Symbol	protein_coding	FK506 binding protein 3 [Source:MGI Symbol;Acc:MGI:1353460]	6704.51	-0.0184653	0.0923109	-0.200034	0.841454	0.992311	6704.51	-0.168097	0.107029	-1.57058	0.116281	0.561348	6704.51	0.149632	0.0984267	1.52024	0.128451	0.457232	5542.18	-0.0749609	0.0785529	-0.954273	0.339946	0.956936	5542.18	-0.12384	0.0966813	-1.28091	0.200226	0.936689	5542.18	0.048879	0.0889887	0.549272	0.582819	0.937081	6657.43	0.110634	0.10909	1.01415	0.310509	0.855143	6657.43	0.354862	0.13421	2.64407	0.00819155	0.139904	6657.43	-0.244228	0.117203	-2.0838	0.0371784	0.396787	5567.88	0.142962	0.10982	1.30178	0.192992	0.734625	5567.88	0.256617	0.128283	2.00039	0.0454585	0.415646	5567.88	-0.113655	0.110614	-1.02749	0.30419	0.78244
ENSMUSG00000020950	Foxg1	MGI Symbol	protein_coding	forkhead box G1 [Source:MGI Symbol;Acc:MGI:1347464]	1333.14	0.0580114	0.0945564	0.613511	0.539538	0.975328	1333.14	0.000176166	0.109822	0.0016041	0.99872	1	1333.14	0.0578353	0.10074	0.574107	0.565896	0.835708	1574.33	0.120078	0.115363	1.04087	0.297935	0.944841	1574.33	0.133124	0.142116	0.93673	0.348898	0.977667	1574.33	-0.0130459	0.13072	-0.0998007	0.920503	0.993302	1321.59	0.0899029	0.0974794	0.922275	0.356385	0.873296	1321.59	0.0248827	0.11988	0.207562	0.835571	0.95786	1321.59	0.0650202	0.104616	0.621511	0.534263	0.869525	1546.33	0.0441926	0.119074	0.371135	0.710537	0.942683	1546.33	0.100283	0.139128	0.720798	0.471034	0.829734	1546.33	-0.0560907	0.119962	-0.467572	0.640091	0.917242
ENSMUSG00000020952	Scfd1	MGI Symbol	protein_coding	Sec1 family domain containing 1 [Source:MGI Symbol;Acc:MGI:1924233]	598.221	-0.272484	0.11985	-2.27355	0.0229932	0.599597	598.221	-0.0300675	0.13985	-0.214999	0.829768	0.964992	598.221	-0.242417	0.128245	-1.89027	0.0587219	0.325315	739.545	-0.12382	0.144746	-0.855428	0.392314	0.968104	739.545	-0.103124	0.178591	-0.577432	0.563648	0.990515	739.545	-0.0206958	0.16443	-0.125864	0.89984	0.991265	630.543	-0.120135	0.104728	-1.14712	0.251334	0.832091	630.543	-0.232738	0.129651	-1.79512	0.0726353	0.373429	630.543	0.112603	0.113359	0.993334	0.320547	0.759131	740.486	-0.0278017	0.151542	-0.183459	0.854438	0.973208	740.486	0.175235	0.177392	0.987846	0.323228	0.748014	740.486	-0.203037	0.152989	-1.32713	0.184465	0.687379
ENSMUSG00000020953	Coch	MGI Symbol	protein_coding	cochlin [Source:MGI Symbol;Acc:MGI:1278313]	289.042	-0.871208	0.365542	-2.38333	0.0171568	0.558312	289.042	0.400855	0.42375	0.94597	0.344164	0.777629	289.042	-1.27206	0.389735	-3.26392	0.00109883	0.037381	121.266	-1.02431	0.328194	-3.12105	0.00180207	0.131356	121.266	0.588615	0.402715	1.46162	0.143846	0.903979	121.266	-1.61292	0.372197	-4.33352	1.46742e-05	0.00570467	220.901	-0.636437	0.288537	-2.20574	0.0274024	0.655045	220.901	-0.0612286	0.354473	-0.172731	0.862863	0.964941	220.901	-0.575209	0.310315	-1.85363	0.0637927	0.482061	94.2211	-0.804786	0.419746	-1.91732	0.0551978	0.524096	94.2211	0.104661	0.490014	0.213588	0.830869	0.955269	94.2211	-0.909446	0.42506	-2.13957	0.0323892	0.379231
ENSMUSG00000020954	Strn3	MGI Symbol	protein_coding	striatin, calmodulin binding protein 3 [Source:MGI Symbol;Acc:MGI:2151064]	1456.19	-0.0836657	0.0928327	-0.901253	0.367454	0.952847	1456.19	-0.0426058	0.108442	-0.39289	0.694401	0.924308	1456.19	-0.0410599	0.0993305	-0.413367	0.679338	0.887363	2375.13	-0.176918	0.0942687	-1.87675	0.0605528	0.690555	2375.13	0.00580562	0.116325	0.0499085	0.960195	0.997373	2375.13	-0.182724	0.107015	-1.70746	0.087736	0.593021	1438.14	0.035415	0.092501	0.382861	0.701823	0.950971	1438.14	-0.0625609	0.114197	-0.547834	0.583806	0.865419	1438.14	0.0979759	0.0996681	0.983022	0.325597	0.761387	2223.08	-0.179448	0.0820382	-2.18737	0.0287155	0.412816	2223.08	-0.0272778	0.0960948	-0.283863	0.776515	0.939893	2223.08	-0.15217	0.0829524	-1.83443	0.0665907	0.508016
ENSMUSG00000020955	Ap4s1	MGI Symbol	protein_coding	adaptor-related protein complex AP-4, sigma 1 [Source:MGI Symbol;Acc:MGI:1337065]	2280.18	0.00142495	0.0971766	0.0146636	0.988301	0.999057	2280.18	-0.116081	0.112695	-1.03005	0.302989	0.749823	2280.18	0.117506	0.103526	1.13504	0.25636	0.615497	2729.8	0.0161246	0.0846651	0.190452	0.848955	0.996122	2729.8	0.109956	0.104064	1.05661	0.290689	0.972542	2729.8	-0.093831	0.095779	-0.979662	0.327253	0.846102	2219.81	-0.0572469	0.0688642	-0.831302	0.405803	0.883743	2219.81	0.144159	0.0846856	1.70229	0.0887017	0.405763	2219.81	-0.201406	0.0740632	-2.71938	0.00654048	0.208995	2733.37	0.0485981	0.107981	0.45006	0.652667	0.931155	2733.37	0.0889364	0.126162	0.704939	0.480848	0.834031	2733.37	-0.0403383	0.108785	-0.370808	0.710781	0.93695
ENSMUSG00000020956	Dtd2	MGI Symbol	protein_coding	D-tyrosyl-tRNA deacylase 2 [Source:MGI Symbol;Acc:MGI:1923485]	705.761	0.193483	0.109181	1.77214	0.076372	0.809405	705.761	0.20479	0.127049	1.6119	0.106985	0.551633	705.761	-0.0113066	0.116283	-0.097234	0.922541	0.977568	1046.49	0.272055	0.117992	2.30571	0.021127	0.473841	1046.49	0.0120548	0.14537	0.0829253	0.933911	0.997373	1046.49	0.26	0.133876	1.9421	0.0521255	0.494532	713.043	0.00909812	0.14086	0.0645897	0.948501	0.994786	713.043	0.0742108	0.173619	0.427435	0.669063	0.902226	713.043	-0.0651127	0.151704	-0.42921	0.66777	0.915777	1080.54	0.254579	0.134784	1.88879	0.05892	0.534965	1080.54	0.134126	0.157665	0.850701	0.394935	0.792005	1080.54	0.120453	0.135806	0.886947	0.375107	0.817222
ENSMUSG00000020961	Ston2	MGI Symbol	protein_coding	stonin 2 [Source:MGI Symbol;Acc:MGI:1918272]	122.018	-0.137187	0.230331	-0.595608	0.551437	0.977447	122.018	-0.408468	0.266289	-1.53393	0.125047	0.569301	122.018	0.271281	0.24325	1.11523	0.26475	0.62384	807.784	0.0325494	0.181224	0.179608	0.85746	0.996122	807.784	0.00250374	0.222517	0.0112519	0.991022	0.999532	807.784	0.0300457	0.204619	0.146837	0.883261	0.991163	129.649	0.130843	0.24829	0.526976	0.59821	0.929799	129.649	0.276112	0.304509	0.906745	0.364542	0.738601	129.649	-0.145269	0.265774	-0.546587	0.584662	0.885752	792.002	0.0781717	0.17202	0.454434	0.649517	0.930565	792.002	0.592432	0.200291	2.95785	0.0030979	0.152044	792.002	-0.514261	0.172723	-2.97737	0.00290733	0.10802
ENSMUSG00000020962	Gtf2a1	MGI Symbol	protein_coding	general transcription factor II A, 1 [Source:MGI Symbol;Acc:MGI:1933277]	473.96	-0.157716	0.109624	-1.43871	0.150233	0.896312	473.96	-0.122847	0.128086	-0.959101	0.337508	0.773715	473.96	-0.0348691	0.11714	-0.297671	0.765955	0.922246	725.616	-0.0872066	0.142441	-0.612231	0.540385	0.987912	725.616	-0.0672052	0.175575	-0.382772	0.701889	0.994688	725.616	-0.0200013	0.161625	-0.123751	0.901512	0.991391	462.729	0.126469	0.113281	1.11642	0.264243	0.840526	462.729	0.301896	0.139401	2.16567	0.0303367	0.245889	462.729	-0.175427	0.121658	-1.44197	0.149311	0.614532	725.387	0.121482	0.12369	0.982148	0.326027	0.82744	725.387	0.300284	0.144436	2.07901	0.037616	0.388053	725.387	-0.178802	0.124513	-1.43601	0.150999	0.646881
ENSMUSG00000020963	Tshr	MGI Symbol	protein_coding	thyroid stimulating hormone receptor [Source:MGI Symbol;Acc:MGI:98849]	15.6919	0.0663449	0.599235	0.110716	0.911842	0.993061	15.6919	-0.396211	0.710961	-0.557288	0.57733	0.882487	15.6919	0.462555	0.649519	0.712151	0.476371	0.784438	26.5812	0.489403	0.741131	0.660346	0.509032	0.987912	26.5812	-0.315263	0.918003	-0.343422	0.731281	0.994688	26.5812	0.804665	0.837395	0.960915	0.336595	0.849501	9.62206	0.696148	0.819389	0.849594	0.395551	0.881438	9.62206	0.315148	1.01353	0.310941	0.755845	0.932294	9.62206	0.381	0.881438	0.432248	0.665561	0.914889	25.1091	1.77868	0.690585	2.57561	0.0100063		25.1091	1.39633	0.803286	1.73828	0.082162	0.501194	25.1091	0.382344	0.674804	0.5666	0.570986	0.8988
ENSMUSG00000020964	Sel1l	MGI Symbol	protein_coding	sel-1 suppressor of lin-12-like (C. elegans) [Source:MGI Symbol;Acc:MGI:1329016]	2075.2	0.0441107	0.0584947	0.754098	0.45079	0.962984	2075.2	-0.130526	0.0683762	-1.90894	0.0562695	0.475497	2075.2	0.174637	0.0624729	2.7954	0.00518355	0.0906691	2443.46	0.206214	0.0894703	2.30483	0.0211759	0.474008	2443.46	0.101124	0.11027	0.917061	0.359111	0.979104	2443.46	0.10509	0.101409	1.0363	0.300062	0.833417	1972.27	-0.00285158	0.109577	-0.0260235	0.979239	0.998853	1972.27	0.0441921	0.134996	0.32736	0.743396	0.928774	1972.27	-0.0470437	0.1179	-0.399015	0.689882	0.923571	2432.69	0.216137	0.098172	2.20161	0.0276927	0.408873	2432.69	0.0863202	0.11484	0.751658	0.452257	0.819367	2432.69	0.129817	0.0989638	1.31176	0.189602	0.693168
ENSMUSG00000020973	Dnaaf2	MGI Symbol	protein_coding	dynein, axonemal assembly factor 2 [Source:MGI Symbol;Acc:MGI:1923566]	31.6232	0.117976	0.297265	0.396871	0.691462	0.987065	31.6232	-0.13896	0.353923	-0.392629	0.694594	0.924308	31.6232	0.256936	0.318061	0.807821	0.419194	0.74958	34.87	-0.505756	0.34721	-1.45663	0.145218	0.835125	34.87	0.169724	0.430395	0.394344	0.693327	0.994688	34.87	-0.67548	0.396361	-1.70421	0.0883427	0.593725	26.9981	0.170082	0.350249	0.485605	0.627248	0.934636	26.9981	0.44338	0.434896	1.01951	0.307961	0.692685	26.9981	-0.273298	0.37774	-0.723509	0.469367	0.841098	42.7518	-0.00118754	0.371269	-0.00319861	0.997448	0.999661	42.7518	-0.232405	0.435516	-0.533632	0.593596	0.881033	42.7518	0.231218	0.375001	0.616579	0.537513	0.888175
ENSMUSG00000020974	Pole2	MGI Symbol	protein_coding	polymerase (DNA directed), epsilon 2 (p59 subunit) [Source:MGI Symbol;Acc:MGI:1197514]	11.3054	0.241389	0.689259	0.350215	0.726177	0.989746	11.3054	0.445114	0.806927	0.551616	0.581212	0.884419	11.3054	-0.203725	0.73629	-0.276691	0.782018	0.926559																			9.1624	0.227041	0.597949	0.3797	0.704168	0.951104	9.1624	0.395877	0.739158	0.535578	0.59225	0.870513	9.1624	-0.168835	0.635025	-0.265872	0.790338	0.952322
ENSMUSG00000020978	Klhdc2	MGI Symbol	protein_coding	kelch domain containing 2 [Source:MGI Symbol;Acc:MGI:1916804]	1547.67	0.127925	0.122725	1.04237	0.297238	0.938107	1547.67	-0.0188349	0.14307	-0.131647	0.895263	0.979288	1547.67	0.14676	0.131093	1.11951	0.262922	0.622484	1659.08	-0.0412582	0.143229	-0.288058	0.773302	0.991994	1659.08	-0.0141709	0.176582	-0.0802512	0.936037	0.997373	1659.08	-0.0270873	0.162382	-0.166812	0.867518	0.988977	1590.4	-0.0726032	0.141097	-0.514562	0.606859	0.93195	1590.4	-0.280961	0.174157	-1.61326	0.106688	0.440689	1590.4	0.208358	0.152118	1.36971	0.170777	0.644416	1612.11	-0.160001	0.14399	-1.1112	0.266482	0.784121	1612.11	-0.116523	0.168573	-0.691232	0.48942	0.838155	1612.11	-0.0434783	0.145372	-0.299083	0.764876	0.950793
ENSMUSG00000020982	Nemf	MGI Symbol	protein_coding	nuclear export mediator factor [Source:MGI Symbol;Acc:MGI:1918305]	1651.19	-0.137609	0.0889821	-1.54648	0.121989	0.867027	1651.19	0.00211228	0.103563	0.0203961	0.983727	0.996818	1651.19	-0.139721	0.0950406	-1.47012	0.141528	0.478599	1555.31	-0.0759906	0.09376	-0.81048	0.417665	0.973855	1555.31	0.0395704	0.115431	0.342805	0.731745	0.994688	1555.31	-0.115561	0.106289	-1.08724	0.276932	0.819909	1699.78	-0.0494913	0.0737145	-0.671391	0.501972	0.908898	1699.78	-0.164519	0.0908146	-1.81159	0.0700488	0.367042	1699.78	0.115028	0.0792874	1.45077	0.146843	0.611411	1389.9	-0.0169387	0.0928238	-0.182482	0.855204	0.973376	1389.9	-0.11395	0.108667	-1.04862	0.294353	0.72713	1389.9	0.0970117	0.0936824	1.03554	0.300418	0.782191
ENSMUSG00000020986	Sec23a	MGI Symbol	protein_coding	SEC23 homolog A, COPII coat complex component [Source:MGI Symbol;Acc:MGI:1349635]	737.054	-0.0323635	0.106082	-0.30508	0.760305	0.991364	737.054	-0.229159	0.12393	-1.8491	0.0644432	0.491416	737.054	0.196795	0.113306	1.73684	0.0824152	0.380119	695.388	-0.122186	0.13526	-0.903343	0.366344	0.964039	695.388	0.00084306	0.166911	0.00505097	0.99597	0.999709	695.388	-0.123029	0.153717	-0.800363	0.4235	0.888329	698.229	0.161384	0.106697	1.51255	0.130394	0.757403	698.229	0.0908481	0.131832	0.689119	0.490748	0.81976	698.229	0.0705363	0.114957	0.613588	0.539487	0.871388	695.595	0.0052404	0.144452	0.0362777	0.971061	0.996496	695.595	0.198854	0.169047	1.17633	0.239465	0.684399	695.595	-0.193614	0.145746	-1.32843	0.184036	0.687335
ENSMUSG00000020988	L2hgdh	MGI Symbol	protein_coding	L-2-hydroxyglutarate dehydrogenase [Source:MGI Symbol;Acc:MGI:2384968]	229.785	0.238876	0.183753	1.29999	0.193606	0.917169	229.785	-0.0272309	0.216246	-0.125926	0.899791	0.980145	229.785	0.266107	0.196836	1.35192	0.176399	0.527117	414.188	-0.0871876	0.183794	-0.474376	0.635232	0.99097	414.188	0.187352	0.227263	0.824384	0.409721	0.982028	414.188	-0.27454	0.208905	-1.31418	0.188784	0.741541	230.508	0.523883	0.152213	3.44177	0.000577918	0.181716	230.508	0.292234	0.189816	1.53956	0.123667	0.47148	230.508	0.231649	0.164431	1.40879	0.158896	0.627771	430.872	0.0101199	0.18108	0.0558865	0.955432	0.994459	430.872	-0.16618	0.21261	-0.781619	0.434439	0.810469	430.872	0.1763	0.183231	0.962173	0.335963	0.800847
ENSMUSG00000020990	Cdkl1	MGI Symbol	protein_coding	cyclin-dependent kinase-like 1 (CDC2-related kinase) [Source:MGI Symbol;Acc:MGI:1918341]	139.552	0.282274	0.182753	1.54457	0.122451	0.867027	139.552	0.397786	0.216416	1.83806	0.0660539	0.492785	139.552	-0.115512	0.195266	-0.591561	0.554145	0.82938	60.7029	0.138845	0.331104	0.41934	0.674968	0.99097	60.7029	-0.140621	0.409679	-0.343247	0.731413	0.994688	60.7029	0.279467	0.375331	0.744586	0.456522	0.89583	122.776	0.0180392	0.170572	0.105757	0.915775	0.98813	122.776	-0.287849	0.213776	-1.3465	0.178141	0.551144	122.776	0.305888	0.186499	1.64016	0.100973	0.547983	51.2325	-0.118875	0.406049	-0.29276	0.769706	0.955454	51.2325	-0.553784	0.479932	-1.15388	0.248549	0.692062	51.2325	0.43491	0.413378	1.05209	0.292759	0.777938
ENSMUSG00000020992	4930512B01Rik	MGI Symbol	processed_transcript	RIKEN cDNA 4930512B01 gene [Source:MGI Symbol;Acc:MGI:1921974]	24.6255	-0.499164	0.396063	-1.26031	0.207556	0.922731	24.6255	0.500356	0.4618	1.08349	0.278591	0.731632	24.6255	-0.999519	0.422592	-2.36521	0.0180198	0.176973	10.6732	0.436444	0.845455	0.516224	0.605698	0.989249	10.6732	-0.129615	1.05098	-0.123328	0.901848	0.997373	10.6732	0.566059	0.961025	0.589016	0.555851	0.928655	24.5798	-0.0430302	0.415698	-0.103513	0.917556	0.988299	24.5798	-0.814733	0.514156	-1.5846	0.113057	0.451163	24.5798	0.771703	0.447125	1.72592	0.0843615	0.522234	13.5065	-0.151655	0.802774	-0.188914	0.850161		13.5065	0.0413428	0.937049	0.0441202	0.964809	0.991524	13.5065	-0.192998	0.812026	-0.237674	0.812134	0.962787
ENSMUSG00000020993	Trappc6b	MGI Symbol	protein_coding	trafficking protein particle complex 6B [Source:MGI Symbol;Acc:MGI:1925482]	2607.05	0.13056	0.109299	1.19453	0.232272	0.922731	2607.05	0.129644	0.126955	1.02118	0.30717	0.752403	2607.05	0.000916201	0.116586	0.0078586	0.99373	0.998358	2222.22	0.0357748	0.105348	0.339586	0.734168	0.991388	2222.22	0.0565888	0.129731	0.436203	0.66269	0.994252	2222.22	-0.0208141	0.119406	-0.174314	0.861619	0.98857	2604.83	-0.169262	0.115683	-1.46316	0.143423	0.773392	2604.83	-0.116887	0.142421	-0.820718	0.411807	0.772559	2604.83	-0.052375	0.12441	-0.420987	0.673764	0.918539	2275.47	0.144577	0.144674	0.999329	0.317635	0.825933	2275.47	0.0168805	0.169168	0.0997855	0.920515	0.979293	2275.47	0.127696	0.145817	0.875728	0.381178	0.821955
ENSMUSG00000020994	Pnn	MGI Symbol	protein_coding	pinin [Source:MGI Symbol;Acc:MGI:1100514]	882.672	-0.0746592	0.148699	-0.502082	0.61561	0.982412	882.672	0.32175	0.172891	1.861	0.0627441	0.488666	882.672	-0.39641	0.158862	-2.49531	0.0125848	0.148245	730.801	-0.102361	0.167657	-0.610538	0.541505	0.987912	730.801	0.244713	0.206537	1.18484	0.236081	0.951957	730.801	-0.347074	0.190111	-1.82564	0.0679048	0.54467	867.263	-0.0496546	0.111184	-0.446597	0.655166	0.938922	867.263	-0.145506	0.137047	-1.06172	0.288363	0.675253	867.263	0.0958515	0.11965	0.801098	0.423075	0.817073	706.589	-0.00127715	0.135087	-0.00945427	0.992457	0.998896	706.589	-0.225782	0.157857	-1.4303	0.152632	0.600619	706.589	0.224504	0.136083	1.64976	0.0989925	0.56817
ENSMUSG00000021000	Mia2	MGI Symbol	protein_coding	MIA SH3 domain ER export factor 2 [Source:MGI Symbol;Acc:MGI:2159614]	484.251	0.0814809	0.112359	0.72518	0.468341	0.966022	484.251	0.0753839	0.132825	0.567542	0.570346	0.88113	484.251	0.00609699	0.120816	0.0504651	0.959752	0.987456	611.043	0.0707105	0.149856	0.471857	0.637029	0.99097	611.043	-0.198971	0.185201	-1.07435	0.282666	0.970869	611.043	0.269681	0.170419	1.58246	0.113545	0.633287	512.403	-0.0137903	0.121268	-0.113718	0.909461	0.987829	512.403	-0.270723	0.151483	-1.78715	0.0739136	0.376736	512.403	0.256932	0.132339	1.94146	0.0522019	0.446952	592.708	-0.153226	0.173645	-0.882407	0.377557	0.850759	592.708	-0.404145	0.203926	-1.98182	0.0474996	0.421547	592.708	0.250919	0.17603	1.42544	0.154031	0.651449
ENSMUSG00000021003	Galc	MGI Symbol	protein_coding	galactosylceramidase [Source:MGI Symbol;Acc:MGI:95636]	193.209	-0.344416	0.189636	-1.81619	0.0693411	0.805601	193.209	-0.106726	0.221963	-0.480829	0.630638	0.902245	193.209	-0.237689	0.203225	-1.16959	0.242167	0.602689	372.283	-0.181641	0.163095	-1.11372	0.265401	0.931573	372.283	-0.0832697	0.201596	-0.413052	0.679568	0.994424	372.283	-0.0983714	0.185502	-0.530298	0.595906	0.942117	189.632	-0.142151	0.228984	-0.620789	0.534739	0.916546	189.632	-0.348784	0.282175	-1.23605	0.216439	0.599058	189.632	0.206633	0.24626	0.839085	0.401421	0.805945	352.335	0.240172	0.169232	1.41919	0.155844	0.695125	352.335	-0.081688	0.198603	-0.411312	0.680844	0.913078	352.335	0.32186	0.171064	1.88152	0.0599012	0.485014
ENSMUSG00000021007	Spata7	MGI Symbol	protein_coding	spermatogenesis associated 7 [Source:MGI Symbol;Acc:MGI:2144877]	306.106	-0.077261	0.176812	-0.436967	0.662135	0.985714	306.106	0.156444	0.206298	0.758342	0.448247	0.827169	306.106	-0.233705	0.188867	-1.23741	0.215936	0.575336	239.747	0.00577024	0.240364	0.0240062	0.980848	0.99865	239.747	0.3345	0.297042	1.1261	0.260123	0.962776	239.747	-0.328729	0.273168	-1.20339	0.228824	0.787746	326.966	-0.166345	0.15526	-1.07139	0.283993	0.845166	326.966	-0.599343	0.192411	-3.11491	0.00184001	0.0899315	326.966	0.432998	0.167991	2.5775	0.00995171	0.249458	230.002	0.398786	0.269288	1.48089	0.138636	0.669194	230.002	0.413359	0.315224	1.31132	0.18975	0.642236	230.002	-0.0145736	0.271023	-0.0537727	0.957116	0.992547
ENSMUSG00000021009	Ptpn21	MGI Symbol	protein_coding	protein tyrosine phosphatase, non-receptor type 21 [Source:MGI Symbol;Acc:MGI:1344406]	28.0841	0.268228	0.431092	0.622207	0.533806	0.973975	28.0841	-0.547021	0.511203	-1.07007	0.284589	0.73704	28.0841	0.81525	0.464186	1.7563	0.0790373	0.372981	91.2685	-0.131489	0.29513	-0.44553	0.655937	0.99097	91.2685	-0.0189168	0.365624	-0.0517385	0.958737	0.997373	91.2685	-0.112573	0.336039	-0.334999	0.737626	0.971397	31.7952	0.129572	0.323916	0.400016	0.689144	0.948021	31.7952	-0.747608	0.417955	-1.78873	0.0736583	0.37596	31.7952	0.87718	0.365321	2.40112	0.0163449	0.290201	86.2938	0.367144	0.26516	1.38461	0.166172	0.704187	86.2938	-0.541574	0.314462	-1.72222	0.085029	0.505024	86.2938	0.908717	0.269661	3.36985	0.00075208	0.0504893
ENSMUSG00000021010	Npas3	MGI Symbol	protein_coding	neuronal PAS domain protein 3 [Source:MGI Symbol;Acc:MGI:1351610]	242.911	0.0852567	0.174123	0.489635	0.624392	0.982412	242.911	-0.10118	0.202726	-0.499098	0.61771	0.89841	242.911	0.186437	0.185617	1.00442	0.315178	0.668612	1775.76	0.110914	0.136292	0.813798	0.415761	0.972759	1775.76	0.153678	0.167894	0.915331	0.360018	0.979104	1775.76	-0.0427645	0.154398	-0.276976	0.781799	0.979222	286.513	0.0620881	0.180632	0.343727	0.731051	0.956444	286.513	-0.18103	0.223156	-0.811224	0.417237	0.775836	286.513	0.243118	0.194855	1.24769	0.212146	0.684278	1830.92	-0.0019713	0.122779	-0.0160558	0.98719	0.998037	1830.92	0.570624	0.143259	3.98317	6.80028e-05	0.0286415	1830.92	-0.572595	0.123531	-4.63522	3.56562e-06	0.00147575
ENSMUSG00000021012	Zc3h14	MGI Symbol	protein_coding	zinc finger CCCH type containing 14 [Source:MGI Symbol;Acc:MGI:1919824]	793.138	0.117959	0.116372	1.01364	0.310756	0.938472	793.138	0.0202307	0.137471	0.147163	0.883003	0.974855	793.138	0.097728	0.124975	0.781982	0.434225	0.757006	779.218	-0.0112853	0.184697	-0.0611014	0.951278	0.998121	779.218	-0.284228	0.228161	-1.24574	0.212862	0.947505	779.218	0.272943	0.209817	1.30087	0.193305	0.747991	782.036	-0.0929821	0.127824	-0.727423	0.466967	0.898336	782.036	-0.210959	0.15883	-1.3282	0.184111	0.557657	782.036	0.117977	0.138793	0.850018	0.395315	0.80258	798.376	-0.048112	0.164574	-0.292343	0.770025	0.955454	798.376	-0.504177	0.193739	-2.60236	0.00925857	0.224781	798.376	0.456065	0.166961	2.73157	0.00630338	0.165459
ENSMUSG00000021013	Ttc8	MGI Symbol	protein_coding	tetratricopeptide repeat domain 8 [Source:MGI Symbol;Acc:MGI:1923510]	361.299	-0.0514731	0.241959	-0.212735	0.831534	0.991823	361.299	0.550693	0.282176	1.9516	0.0509863	0.459655	361.299	-0.602166	0.258529	-2.3292	0.0198484	0.187053	364.377	0.118247	0.209514	0.564385	0.572492	0.987912	364.377	0.16353	0.258708	0.632104	0.527319	0.984798	364.377	-0.0452836	0.237722	-0.19049	0.848925	0.986784	354.214	-0.33178	0.189994	-1.74626	0.0807652	0.724661	354.214	-0.588708	0.235171	-2.50332	0.0123034	0.16351	354.214	0.256928	0.205488	1.25033	0.211178	0.682712	324.219	-0.16742	0.207849	-0.805489	0.420538	0.862759	324.219	-0.756269	0.245422	-3.0815	0.00205959	0.1352	324.219	0.588849	0.211603	2.78281	0.00538908	0.151533
ENSMUSG00000021018	Polr2h	MGI Symbol	protein_coding	polymerase (RNA) II (DNA directed) polypeptide H [Source:MGI Symbol;Acc:MGI:2384309]	1103.83	-0.0917471	0.121836	-0.75304	0.451426	0.962984	1103.83	-0.405843	0.14098	-2.87874	0.00399274	0.196917	1103.83	0.314096	0.129672	2.42224	0.0154253	0.163945	983.462	-0.0542213	0.107162	-0.505976	0.612873	0.990357	983.462	-0.0855496	0.131405	-0.651037	0.515022	0.983928	983.462	0.0313282	0.121092	0.258715	0.795855	0.980301	1114.8	0.221535	0.124422	1.78051	0.0749931	0.712688	1114.8	0.452258	0.152858	2.95869	0.00308954	0.10124	1114.8	-0.230723	0.133524	-1.72795	0.0839964	0.521403	993.998	0.368538	0.171998	2.14269	0.0321382	0.4279	993.998	0.0762014	0.200775	0.379537	0.704289	0.918986	993.998	0.292336	0.172913	1.69065	0.0909035	0.554876
ENSMUSG00000021022	Ppp2r3c	MGI Symbol	protein_coding	protein phosphatase 2, regulatory subunit B'', gamma [Source:MGI Symbol;Acc:MGI:1930009]	385.136	0.0425951	0.145746	0.292256	0.770091	0.991823	385.136	0.0170625	0.170963	0.0998026	0.920501	0.984448	385.136	0.0255326	0.155908	0.163767	0.869915	0.960524	483	0.141045	0.150642	0.936294	0.349122	0.960289	483	0.145487	0.186217	0.781274	0.434642	0.982028	483	-0.00444178	0.171169	-0.0259497	0.979297	0.998951	355.581	0.0833428	0.149683	0.556797	0.577666	0.923458	355.581	-0.00340851	0.185745	-0.0183505	0.985359	0.996308	355.581	0.0867513	0.16223	0.534743	0.592827	0.8891	444.228	0.155563	0.147051	1.05789	0.290108	0.80615	444.228	0.164929	0.172651	0.955272	0.33944	0.755967	444.228	-0.00936608	0.148394	-0.0631164	0.949674	0.990989
ENSMUSG00000021023	Prorp	MGI Symbol	protein_coding	protein only RNase P catalytic subunit [Source:MGI Symbol;Acc:MGI:1913382]	72.9129	0.276702	0.272745	1.01451	0.310341	0.938349	72.9129	0.273902	0.321839	0.851052	0.39474	0.807051	72.9129	0.00279999	0.292312	0.00957875	0.992357	0.99799	73.044	0.0953277	0.310623	0.306892	0.758925	0.991862	73.044	0.097727	0.383781	0.254643	0.798999	0.99569	73.044	-0.00239929	0.352786	-0.00680097	0.994574	0.999807	77.9005	0.393532	0.213156	1.84622	0.0648606	0.702747	77.9005	0.253806	0.268017	0.946978	0.34365	0.721992	77.9005	0.139726	0.232149	0.601878	0.547255	0.872515	73.7371	-0.0286071	0.421738	-0.0678313	0.94592	0.993409	73.7371	-0.23694	0.496741	-0.47699	0.633369	0.896657	73.7371	0.208333	0.428986	0.485642	0.627221	0.914598
ENSMUSG00000021024	Psma6	MGI Symbol	protein_coding	proteasome subunit alpha 6 [Source:MGI Symbol;Acc:MGI:1347006]	3657.11	0.0395806	0.0918713	0.430827	0.666594	0.985714	3657.11	-0.0364473	0.106558	-0.342041	0.73232	0.935719	3657.11	0.0760279	0.09795	0.776191	0.437636	0.759118	4528.54	0.0482429	0.10459	0.461259	0.644613	0.99097	4528.54	0.0724545	0.128798	0.562543	0.573746	0.991348	4528.54	-0.0242116	0.118513	-0.204296	0.838123	0.984938	3691.54	-0.0231462	0.0810445	-0.285599	0.775186	0.963343	3691.54	0.171374	0.0997031	1.71884	0.0856428	0.399557	3691.54	-0.19452	0.0871009	-2.23327	0.0255308	0.346175	4615.2	0.124104	0.125796	0.986547	0.323865	0.82722	4615.2	0.26444	0.146991	1.79902	0.072016	0.481232	4615.2	-0.140336	0.126738	-1.10729	0.268168	0.762163
ENSMUSG00000021025	Nfkbia	MGI Symbol	protein_coding	nuclear factor of kappa light polypeptide gene enhancer in B cells inhibitor, alpha [Source:MGI Symbol;Acc:MGI:104741]	1095.77	0.258352	0.125449	2.05942	0.0394537	0.710415	1095.77	-0.0105716	0.145953	-0.0724314	0.942259	0.988249	1095.77	0.268924	0.134094	2.00548	0.0449116	0.282776	1447.05	0.340467	0.17203	1.97911	0.0478032	0.6367	1447.05	-0.0384817	0.212162	-0.181379	0.85607	0.995765	1447.05	0.378949	0.19533	1.94004	0.0523748	0.496341	1088.13	0.416649	0.124275	3.35265	0.000800426	0.214861	1088.13	0.092493	0.153222	0.603652	0.546075	0.846535	1088.13	0.324156	0.133684	2.4248	0.0153169	0.285818	1512.12	0.779051	0.194648	4.00236	6.2715e-05	0.0288511	1512.12	-0.0731915	0.227713	-0.32142	0.747892	0.931783	1512.12	0.852243	0.196237	4.34293	1.40598e-05	0.00384369
ENSMUSG00000021027	Ralgapa1	MGI Symbol	protein_coding	Ral GTPase activating protein, alpha subunit 1 [Source:MGI Symbol;Acc:MGI:1931050]	902.604	0.0498876	0.13128	0.380009	0.703939	0.987703	902.604	0.201895	0.153134	1.31842	0.187363	0.650486	902.604	-0.152007	0.140284	-1.08357	0.278556	0.637451	694.531	-0.0702033	0.107547	-0.652771	0.513904	0.987912	694.531	-0.0671508	0.132484	-0.506861	0.612252	0.993013	694.531	-0.00305245	0.121629	-0.0250963	0.979978	0.998951	858.451	0.0335329	0.106603	0.314558	0.753097	0.959966	858.451	-0.104308	0.131808	-0.791362	0.428733	0.783251	858.451	0.13784	0.114983	1.19879	0.230611	0.700664	610.579	0.0296911	0.127561	0.232759	0.815948	0.967502	610.579	-0.0625265	0.149579	-0.418016	0.675935	0.911595	610.579	0.0922175	0.128992	0.714909	0.474666	0.862188
ENSMUSG00000021028	Mbip	MGI Symbol	protein_coding	MAP3K12 binding inhibitory protein 1 [Source:MGI Symbol;Acc:MGI:1918320]	283.999	0.244743	0.170827	1.4327	0.151944	0.898334	283.999	0.340502	0.200401	1.6991	0.0893002	0.531659	283.999	-0.0957587	0.182666	-0.524228	0.60012	0.851184	347.924	0.0704003	0.153789	0.457771	0.647117	0.99097	347.924	0.0718279	0.190047	0.377948	0.705469	0.994688	347.924	-0.00142764	0.174775	-0.00816848	0.993483	0.999807	288.984	-0.431054	0.176357	-2.44421	0.014517	0.557878	288.984	-0.694984	0.219031	-3.173	0.00150874	0.0842944	288.984	0.26393	0.191845	1.37574	0.168901	0.642534	325.421	-0.0717753	0.228799	-0.313704	0.753746	0.952544	325.421	-0.602301	0.26881	-2.24062	0.0250507	0.33237	325.421	0.530526	0.231746	2.28926	0.0220645	0.326962
ENSMUSG00000021032	Ngb	MGI Symbol	protein_coding	neuroglobin [Source:MGI Symbol;Acc:MGI:2151886]	178.024	0.227347	0.744336	0.305436	0.760034	0.991364	178.024	-1.01958	0.868819	-1.17352	0.240587	0.702626	178.024	1.24692	0.796496	1.56551	0.117463	0.438533	82.6506	0.408176	0.863301	0.472808	0.63635	0.99097	82.6506	-1.23733	1.07211	-1.15411	0.248453	0.958536	82.6506	1.64551	0.986486	1.66805	0.0953054	0.604522	209.543	-0.556334	0.618934	-0.898859	0.368728	0.87684	209.543	-0.335877	0.762734	-0.44036	0.659676	0.8978	209.543	-0.220457	0.666549	-0.330744	0.740838	0.94033	76.9982	0.0644538	0.850307	0.0758005	0.939578	0.992142	76.9982	0.630881	0.994365	0.634456	0.525783	0.853512	76.9982	-0.566427	0.856205	-0.661555	0.508256	0.875987
ENSMUSG00000021033	Gstz1	MGI Symbol	protein_coding	glutathione transferase zeta 1 (maleylacetoacetate isomerase) [Source:MGI Symbol;Acc:MGI:1341859]	547.982	-0.0077015	0.101476	-0.0758946	0.939503	0.994602	547.982	-0.0878809	0.119799	-0.73357	0.463211	0.832316	547.982	0.0801794	0.109105	0.73488	0.462412	0.776552	1463.64	0.119074	0.112043	1.06275	0.287896	0.940106	1463.64	-0.185331	0.138237	-1.34068	0.180025	0.928243	1463.64	0.304405	0.127124	2.39455	0.0166409	0.325632	576.652	0.205984	0.104677	1.9678	0.0490915	0.688983	576.652	-0.0049642	0.130546	-0.0380264	0.969667	0.992805	576.652	0.210948	0.11381	1.85351	0.0638096	0.482061	1333.91	0.116177	0.132804	0.874796	0.381685	0.851054	1333.91	-0.092438	0.155714	-0.593639	0.552753	0.864284	1333.91	0.208615	0.134203	1.55447	0.120073	0.602047
ENSMUSG00000021036	Sptlc2	MGI Symbol	protein_coding	serine palmitoyltransferase, long chain base subunit 2 [Source:MGI Symbol;Acc:MGI:108074]	285.272	0.0600193	0.131234	0.457344	0.647424	0.984624	285.272	0.026101	0.154757	0.168657	0.866066	0.970454	285.272	0.0339183	0.140424	0.241542	0.809135	0.938102	256.614	0.220902	0.180696	1.22251	0.221516	0.901373	256.614	0.374767	0.223263	1.67859	0.0932323	0.843118	256.614	-0.153865	0.205155	-0.749993	0.453259	0.895158	301.729	0.232547	0.129046	1.80205	0.0715373	0.705877	301.729	0.249732	0.161161	1.54959	0.121241	0.46588	301.729	-0.0171851	0.140385	-0.122414	0.902571	0.981972	256.062	-0.0610496	0.211993	-0.28798	0.773362	0.955454	256.062	-0.288697	0.24965	-1.15641	0.247515	0.691141	256.062	0.227648	0.215258	1.05756	0.290258	0.776216
ENSMUSG00000021037	Ahsa1	MGI Symbol	protein_coding	AHA1, activator of heat shock protein ATPase 1 [Source:MGI Symbol;Acc:MGI:2387603]	1750.9	-0.0690574	0.127095	-0.543353	0.586887	0.980193	1750.9	0.0931451	0.147859	0.62996	0.528721	0.862965	1750.9	-0.162202	0.135671	-1.19556	0.231868	0.592086	1708.16	0.0925011	0.121516	0.761227	0.446522	0.976331	1708.16	0.0665224	0.149629	0.444582	0.656622	0.994252	1708.16	0.0259787	0.137598	0.188802	0.850248	0.986911	1731.29	-0.148141	0.142456	-1.03991	0.298381	0.851559	1731.29	0.160501	0.175477	0.914656	0.360372	0.735043	1731.29	-0.308642	0.153289	-2.01347	0.0440653	0.421886	1626.58	-0.016427	0.150019	-0.1095	0.912806	0.986778	1626.58	0.0534069	0.175449	0.304402	0.760822	0.936198	1626.58	-0.0698339	0.151229	-0.461777	0.644241	0.91923
ENSMUSG00000021038	Vipas39	MGI Symbol	protein_coding	VPS33B interacting protein, apical-basolateral polarity regulator, spe-39 homolog [Source:MGI Symbol;Acc:MGI:2144805]	451.773	-0.0110905	0.106898	-0.103749	0.917369	0.993061	451.773	-0.0883767	0.126839	-0.696764	0.48595	0.841568	451.773	0.0772862	0.114989	0.672115	0.50151	0.800652	616.314	-0.0340533	0.135345	-0.251603	0.801348	0.992323	616.314	0.0170297	0.1677	0.101548	0.919115	0.997373	616.314	-0.051083	0.154149	-0.331388	0.740352	0.972664	468.743	-0.068809	0.102839	-0.669096	0.503434	0.909293	468.743	-0.117841	0.128557	-0.916643	0.35933	0.734144	468.743	0.0490316	0.112236	0.43686	0.662213	0.913486	558.859	-0.258625	0.144812	-1.78593	0.0741104	0.573698	558.859	-0.269819	0.170294	-1.58443	0.113096	0.550291	558.859	0.0111942	0.147127	0.0760853	0.939351	0.989419
ENSMUSG00000021039	Snw1	MGI Symbol	protein_coding	SNW domain containing 1 [Source:MGI Symbol;Acc:MGI:1913604]	1084.21	-0.117793	0.0997099	-1.18136	0.237461	0.922731	1084.21	-0.124079	0.116567	-1.06444	0.287128	0.739295	1084.21	0.00628655	0.106759	0.0588853	0.953043	0.986108	1232.65	-0.223103	0.104481	-2.13534	0.0327333	0.553271	1232.65	-0.222647	0.128857	-1.72786	0.0840127	0.833856	1232.65	-0.000456425	0.118495	-0.00385186	0.996927	0.999807	1050.04	-0.199893	0.106998	-1.86819	0.0617359	0.702747	1050.04	-0.0431258	0.132171	-0.326287	0.744207	0.928807	1050.04	-0.156767	0.115652	-1.35551	0.175255	0.650493	1145.9	-0.152252	0.13225	-1.15125	0.249631	0.77525	1145.9	-0.0339503	0.154798	-0.219319	0.826401	0.954783	1145.9	-0.118302	0.133572	-0.885681	0.375789	0.817538
ENSMUSG00000021044	Adck1	MGI Symbol	protein_coding	aarF domain containing kinase 1 [Source:MGI Symbol;Acc:MGI:1919363]	505.87	0.128596	0.116344	1.10531	0.269026	0.936183	505.87	0.24606	0.136761	1.79921	0.0719862	0.501761	505.87	-0.117464	0.12453	-0.943258	0.345549	0.693509	537.628	-0.0263727	0.136782	-0.192809	0.847109	0.996122	537.628	0.0855037	0.169101	0.505638	0.613111	0.993013	537.628	-0.111876	0.155374	-0.720044	0.471498	0.901068	533.462	-0.336651	0.133181	-2.52777	0.0114789	0.534228	533.462	-0.235039	0.165022	-1.42429	0.154363	0.515821	533.462	-0.101612	0.144549	-0.702955	0.482084	0.84793	506.607	-0.129173	0.188152	-0.686539	0.492373	0.887542	506.607	-0.0721813	0.220465	-0.327405	0.743362	0.930522	506.607	-0.0569921	0.190228	-0.299598	0.764483	0.950793
ENSMUSG00000021047	Nova1	MGI Symbol	protein_coding	NOVA alternative splicing regulator 1 [Source:MGI Symbol;Acc:MGI:104297]	892.353	0.243003	0.115901	2.09664	0.0360257	0.689084	892.353	0.0624531	0.13463	0.463885	0.64273	0.905846	892.353	0.18055	0.123512	1.4618	0.143797	0.4822	594.272	0.235622	0.148947	1.58192	0.113668	0.801172	594.272	-0.000461382	0.183642	-0.0025124	0.997995	0.999801	594.272	0.236083	0.168885	1.39789	0.162146	0.705461	939.659	0.10258	0.150373	0.68217	0.495131	0.907063	939.659	-0.0377617	0.185004	-0.204113	0.838265	0.959058	939.659	0.140342	0.161488	0.869055	0.384817	0.794315	623.557	0.22215	0.164659	1.34916	0.177287	0.717745	623.557	0.145724	0.192473	0.757114	0.448982	0.818472	623.557	0.0764264	0.16589	0.460705	0.64501	0.919739
ENSMUSG00000021048	Mthfd1	MGI Symbol	protein_coding	methylenetetrahydrofolate dehydrogenase (NADP+ dependent), methenyltetrahydrofolate cyclohydrolase, formyltetrahydrofolate synthase [Source:MGI Symbol;Acc:MGI:1342005]	325.667	0.164227	0.139665	1.17586	0.23965	0.924852	325.667	0.21138	0.165026	1.28089	0.200232	0.662836	325.667	-0.0471531	0.150105	-0.314133	0.75342	0.916437	843.516	-0.21235	0.126451	-1.6793	0.0930927	0.763851	843.516	-0.0726381	0.155988	-0.465664	0.641456	0.994252	843.516	-0.139712	0.143413	-0.974193	0.329961	0.84682	335.104	0.181732	0.142187	1.27812	0.201206	0.804391	335.104	0.269818	0.176072	1.53243	0.125417	0.47442	335.104	-0.0880854	0.153298	-0.574603	0.56556	0.878996	914.548	-0.000148968	0.11923	-0.00124942	0.999003	0.999816	914.548	0.280888	0.139539	2.01297	0.0441181	0.411203	914.548	-0.281037	0.12025	-2.3371	0.0194341	0.306942
ENSMUSG00000021051	Ppp2r5e	MGI Symbol	protein_coding	protein phosphatase 2, regulatory subunit B', epsilon [Source:MGI Symbol;Acc:MGI:1349473]	538.43	-0.122286	0.0894926	-1.36644	0.171801	0.908152	538.43	-0.210777	0.105235	-2.00292	0.0451854	0.441645	538.43	0.0884908	0.0959242	0.922508	0.356264	0.700778	698.704	-0.0825158	0.122387	-0.674221	0.500171	0.987912	698.704	-0.220076	0.151096	-1.45653	0.145245	0.907193	698.704	0.137561	0.13907	0.989143	0.322593	0.844598	574.127	0.0100552	0.141882	0.0708701	0.943501	0.993202	574.127	0.00571246	0.175034	0.0326363	0.973965	0.99407	574.127	0.00434272	0.152875	0.0284071	0.977337	0.99545	666.595	0.212449	0.127986	1.65994	0.0969272	0.612556	666.595	0.343622	0.149875	2.29272	0.021864	0.316468	666.595	-0.131173	0.128996	-1.01687	0.309213	0.786225
ENSMUSG00000021054	Sgpp1	MGI Symbol	protein_coding	sphingosine-1-phosphate phosphatase 1 [Source:MGI Symbol;Acc:MGI:2135760]	644.103	0.161979	0.10656	1.52008	0.128491	0.872339	644.103	-0.342328	0.125449	-2.72882	0.00635616	0.24745	644.103	0.504307	0.114364	4.40968	1.03526e-05	0.00162499	585.137	0.221243	0.150893	1.46622	0.142587	0.832027	585.137	-0.028707	0.186595	-0.153847	0.877731	0.996617	585.137	0.24995	0.171524	1.45723	0.145052	0.678666	615.935	0.12423	0.102894	1.20736	0.227294	0.818394	615.935	-0.157712	0.128169	-1.2305	0.218509	0.601865	615.935	0.281942	0.111773	2.52245	0.0116541	0.26046	581.59	0.197079	0.12581	1.56648	0.117235	0.637431	581.59	-0.0860371	0.148087	-0.580991	0.561247	0.868155	581.59	0.283116	0.127289	2.22421	0.0261346	0.349573
ENSMUSG00000021057	Akap5	MGI Symbol	protein_coding	A kinase (PRKA) anchor protein 5 [Source:MGI Symbol;Acc:MGI:2685104]	2142.15	-0.235504	0.136053	-1.73098	0.0834559	0.822981	2142.15	0.162005	0.157893	1.02604	0.304871	0.75068	2142.15	-0.397509	0.145137	-2.73885	0.00616552	0.0987587	1027.34	-0.103521	0.178746	-0.579151	0.562487	0.987912	1027.34	0.383019	0.220229	1.73918	0.0820025	0.833691	1027.34	-0.48654	0.202631	-2.40112	0.0163451	0.321644	2020.34	0.0312141	0.146833	0.212583	0.831653	0.97417	2020.34	0.282622	0.180652	1.56446	0.117711	0.461425	2020.34	-0.251407	0.157721	-1.594	0.110936	0.562938	938.903	-0.224267	0.198161	-1.13174	0.257743	0.781258	938.903	0.122916	0.231494	0.530966	0.595443	0.881351	938.903	-0.347182	0.199732	-1.73824	0.0821683	0.542784
ENSMUSG00000021061	Sptb	MGI Symbol	protein_coding	spectrin beta, erythrocytic [Source:MGI Symbol;Acc:MGI:98387]	812.037	-0.03651	0.145009	-0.251777	0.801213	0.991823	812.037	0.264279	0.168608	1.56742	0.117017	0.561357	812.037	-0.300789	0.154664	-1.9448	0.0517996	0.304301	482.046	0.00876792	0.193952	0.0452067	0.963943	0.99865	482.046	0.180659	0.239309	0.754918	0.450298	0.983027	482.046	-0.171891	0.220104	-0.780955	0.434829	0.890842	881.617	-0.10079	0.13339	-0.755603	0.449887	0.897097	881.617	-0.0506507	0.164217	-0.308438	0.757749	0.932934	881.617	-0.050139	0.143362	-0.349738	0.726536	0.936223	461.804	-0.118593	0.201935	-0.587284	0.557013	0.906645	461.804	-0.174816	0.236486	-0.739224	0.459771	0.822614	461.804	0.0562232	0.203944	0.27568	0.782794	0.956656
ENSMUSG00000021062	Rab15	MGI Symbol	protein_coding	RAB15, member RAS oncogene family [Source:MGI Symbol;Acc:MGI:1916865]	3545.94	0.116061	0.106804	1.08667	0.277183	0.938107	3545.94	-0.000157264	0.124296	-0.00126523	0.99899	1	3545.94	0.116218	0.11408	1.01874	0.308325	0.66246	1638.16	-0.102089	0.126768	-0.805328	0.420631	0.97441	1638.16	0.0611042	0.156588	0.390222	0.696372	0.994688	1638.16	-0.163194	0.143945	-1.13373	0.25691	0.809537	3530.13	0.0120736	0.0969537	0.12453	0.900896	0.986797	3530.13	0.0544354	0.119594	0.45517	0.648987	0.893385	3530.13	-0.0423618	0.104423	-0.405674	0.684982	0.921303	1568.11	-0.268916	0.126752	-2.12159	0.0338724	0.43493	1568.11	-0.285871	0.148603	-1.92372	0.0543897	0.439346	1568.11	0.0169544	0.128259	0.132189	0.894835	0.980023
ENSMUSG00000021065	Fut8	MGI Symbol	protein_coding	fucosyltransferase 8 [Source:MGI Symbol;Acc:MGI:1858901]	554.384	-0.22558	0.089887	-2.50959	0.0120871	0.511827	554.384	-0.239577	0.105883	-2.26267	0.023656	0.373454	554.384	0.0139978	0.0965189	0.145026	0.88469	0.96493	948.681	-0.0285629	0.130383	-0.21907	0.826595	0.994772	948.681	0.0941823	0.160969	0.585096	0.558483	0.990192	948.681	-0.122745	0.14812	-0.828685	0.407283	0.881131	551.157	0.0393748	0.128474	0.306481	0.759238	0.960713	551.157	0.0528223	0.158794	0.332646	0.739401	0.9271	551.157	-0.0134474	0.138642	-0.0969942	0.922731	0.985328	898.225	0.0364695	0.145242	0.251094	0.801741	0.964779	898.225	0.254704	0.169814	1.4999	0.13364	0.57868	898.225	-0.218235	0.146429	-1.49037	0.136126	0.626666
ENSMUSG00000021066	Atl1	MGI Symbol	protein_coding	atlastin GTPase 1 [Source:MGI Symbol;Acc:MGI:1921241]	1683.84	-0.133186	0.0927129	-1.43654	0.150848	0.896908	1683.84	-0.00816205	0.107736	-0.0757601	0.93961	0.987939	1683.84	-0.125024	0.0988286	-1.26506	0.20585	0.563771	862.394	-0.133686	0.138555	-0.964857	0.334616	0.956351	862.394	0.0362846	0.170851	0.212376	0.831814	0.995765	862.394	-0.169971	0.15738	-1.08	0.280141	0.820123	1702.4	-0.0100195	0.0847565	-0.118215	0.905898	0.987248	1702.4	0.0794611	0.104341	0.761551	0.446328	0.794146	1702.4	-0.0894805	0.0911156	-0.982056	0.326072	0.761589	828.343	-0.170224	0.150607	-1.13025	0.25837	0.781258	828.343	-0.120672	0.176214	-0.684804	0.493468	0.840827	828.343	-0.0495521	0.152086	-0.325817	0.744563	0.944947
ENSMUSG00000021067	Sav1	MGI Symbol	protein_coding	salvador family WW domain containing 1 [Source:MGI Symbol;Acc:MGI:1927144]	51.8103	0.290058	0.231821	1.25122	0.210855	0.922731	51.8103	0.237442	0.279753	0.848755	0.396017	0.807804	51.8103	0.0526167	0.251217	0.209447	0.834099	0.948666	48.7742	0.510257	0.302945	1.68432	0.0921189	0.763851	48.7742	0.355697	0.377553	0.942114	0.346134	0.977667	48.7742	0.15456	0.347772	0.444428	0.656733	0.955592	44.7945	-0.149466	0.310756	-0.480976	0.630533	0.934847	44.7945	0.227316	0.388875	0.584548	0.558851	0.85425	44.7945	-0.376782	0.341552	-1.10315	0.269963	0.727228	34.4918	0.136288	0.409413	0.332887	0.739219		34.4918	-0.255277	0.486497	-0.524725	0.599775	0.882991	34.4918	0.391565	0.417397	0.938113	0.348186	0.808171
ENSMUSG00000021068	Nin	MGI Symbol	protein_coding	ninein [Source:MGI Symbol;Acc:MGI:105108]	450.255	0.137245	0.163229	0.840811	0.400454	0.953434	450.255	0.427687	0.190702	2.2427	0.0249164	0.381118	450.255	-0.290442	0.174426	-1.66513	0.0958874	0.40212	343.969	0.0491579	0.201253	0.244259	0.80703	0.992323	343.969	0.270912	0.248318	1.09099	0.275278	0.967485	343.969	-0.221754	0.228614	-0.969993	0.33205	0.84695	429.924	0.0558953	0.137566	0.406317	0.68451	0.946384	429.924	-0.21482	0.169873	-1.26459	0.206019	0.587058	429.924	0.270715	0.148021	1.8289	0.0674143	0.48884	298.856	-0.104554	0.214496	-0.487438	0.625948	0.925089	298.856	-0.298993	0.25101	-1.19116	0.233591	0.679322	298.856	0.194439	0.216434	0.898374	0.368986	0.81535
ENSMUSG00000021069	Pygl	MGI Symbol	protein_coding	liver glycogen phosphorylase [Source:MGI Symbol;Acc:MGI:97829]	80.0277	-0.545849	0.271812	-2.00819	0.0446236	0.722789	80.0277	-0.406681	0.321415	-1.26528	0.20577	0.668156	80.0277	-0.139168	0.293578	-0.474041	0.635471	0.867801	655.395	-0.207363	0.134282	-1.54424	0.122531	0.812289	655.395	-0.0890184	0.165688	-0.537265	0.591085	0.993013	655.395	-0.118344	0.152203	-0.777541	0.43684	0.891496	91.6719	-0.0462013	0.252056	-0.183298	0.854565	0.978526	91.6719	0.170237	0.313042	0.543814	0.586569	0.866877	91.6719	-0.216438	0.273043	-0.792687	0.42796	0.819077	663.307	-0.299179	0.157614	-1.89818	0.0576728	0.531367	663.307	0.0206518	0.184131	0.112158	0.910698	0.978225	663.307	-0.31983	0.159003	-2.01147	0.0442758	0.434606
ENSMUSG00000021071	Trim9	MGI Symbol	protein_coding	tripartite motif-containing 9 [Source:MGI Symbol;Acc:MGI:2137354]	1315.2	-0.0815342	0.106635	-0.764607	0.444506	0.961659	1315.2	-0.094649	0.124052	-0.762977	0.445477	0.825653	1315.2	0.0131148	0.113862	0.115182	0.908301	0.972136	3583.56	0.135467	0.101477	1.33496	0.181889	0.875466	3583.56	0.433063	0.125052	3.46307	0.000534051	0.123733	3583.56	-0.297596	0.11501	-2.58756	0.00966574	0.251252	1291.94	-0.00348694	0.11619	-0.0300106	0.976059	0.998737	1291.94	-0.013499	0.143228	-0.0942488	0.924912	0.981474	1291.94	0.0100121	0.125078	0.0800471	0.9362	0.987106	3419.94	0.141909	0.110033	1.2897	0.197157	0.738037	3419.94	0.314407	0.128608	2.4447	0.0144975	0.273883	3419.94	-0.172498	0.110874	-1.55581	0.119753	0.601878
ENSMUSG00000021072	Tmx1	MGI Symbol	protein_coding	thioredoxin-related transmembrane protein 1 [Source:MGI Symbol;Acc:MGI:1919986]	893.896	0.095734	0.128037	0.747705	0.454638	0.963056	893.896	-0.0607463	0.149762	-0.405619	0.685023	0.919796	893.896	0.15648	0.136912	1.14292	0.25307	0.613263	1245.82	0.148462	0.128064	1.15928	0.246342	0.919395	1245.82	0.252529	0.158228	1.59598	0.110493	0.867259	1245.82	-0.104067	0.145506	-0.715207	0.474481	0.902117	932.52	-0.0529558	0.109537	-0.483453	0.628774	0.934636	932.52	0.00409075	0.135651	0.0301563	0.975942	0.994619	932.52	-0.0570465	0.118546	-0.481219	0.630361	0.903533	1193.28	0.0586635	0.139435	0.420721	0.673959	0.935429	1193.28	-0.253943	0.163707	-1.5512	0.120854	0.558179	1193.28	0.312606	0.14108	2.21581	0.0267045	0.351432
ENSMUSG00000021076	Actr10	MGI Symbol	protein_coding	ARP10 actin-related protein 10 [Source:MGI Symbol;Acc:MGI:1891654]	1836.11	-0.00773815	0.0624797	-0.123851	0.901434	0.993061	1836.11	0.0694797	0.0731401	0.949953	0.342136	0.776144	1836.11	-0.0772178	0.0668099	-1.15578	0.247769	0.609356	2161.07	-0.0663827	0.0997705	-0.665354	0.505824	0.987912	2161.07	0.0792141	0.122979	0.644129	0.519492	0.983928	2161.07	-0.145597	0.113155	-1.2867	0.198198	0.75222	1854.93	-0.0749257	0.103965	-0.720686	0.471103	0.898836	1854.93	0.0414739	0.128149	0.323637	0.746213	0.929428	1854.93	-0.1164	0.111937	-1.03986	0.298403	0.747114	2045.88	0.0128257	0.113031	0.113471	0.909657	0.986069	2045.88	-0.0244844	0.132314	-0.185048	0.853191	0.9621	2045.88	0.0373101	0.114065	0.327095	0.743596	0.94472
ENSMUSG00000021079	Timm9	MGI Symbol	protein_coding	translocase of inner mitochondrial membrane 9 [Source:MGI Symbol;Acc:MGI:1353436]	1468.92	-0.0239897	0.100643	-0.238365	0.811598	0.991823	1468.92	0.0458558	0.11679	0.392635	0.694589	0.924308	1468.92	-0.0698455	0.107316	-0.65084	0.51515	0.808224	1170.56	0.219183	0.0954585	2.2961	0.0216699	0.479259	1170.56	0.227205	0.11751	1.9335	0.0531746	0.753357	1170.56	-0.00802218	0.108165	-0.0741658	0.940878	0.994983	1491.16	-0.0885221	0.0779274	-1.13596	0.255975	0.835005	1491.16	-0.16073	0.0958718	-1.67651	0.0936381	0.415798	1491.16	0.0722081	0.0837822	0.861855	0.388767	0.797282	1128.69	0.230375	0.11409	2.01925	0.0434611	0.485009	1128.69	0.048747	0.133354	0.365544	0.714705	0.922153	1128.69	0.181628	0.114818	1.58188	0.113678	0.591038
ENSMUSG00000021087	Rtn1	MGI Symbol	protein_coding	reticulon 1 [Source:MGI Symbol;Acc:MGI:1933947]	41127.6	0.0409726	0.112504	0.364189	0.715717	0.987703	41127.6	-0.190644	0.130518	-1.46068	0.144104	0.598317	41127.6	0.231617	0.120028	1.92968	0.0536463	0.310393	14745.4	-0.0381707	0.0728418	-0.524022	0.600263	0.989249	14745.4	-0.0088785	0.0897279	-0.0989492	0.921179	0.997373	14745.4	-0.0292922	0.0825398	-0.354885	0.722675	0.970071	41292.4	0.136314	0.117779	1.15737	0.247123	0.830682	41292.4	0.269187	0.144935	1.8573	0.0632682	0.351347	41292.4	-0.132873	0.12654	-1.05005	0.293696	0.743805	14372.6	-0.0118387	0.110759	-0.106887	0.914879	0.987332	14372.6	0.0355661	0.129433	0.274785	0.783482	0.942085	14372.6	-0.0474048	0.111609	-0.424739	0.671027	0.92725
ENSMUSG00000021090	Lrrc9	MGI Symbol	protein_coding	leucine rich repeat containing 9 [Source:MGI Symbol;Acc:MGI:1925507]	28.3886	-0.926458	0.390946	-2.36978	0.0177986	0.56856	28.3886	-0.952363	0.457843	-2.08011	0.0375157	0.422978	28.3886	0.0259059	0.420194	0.0616521	0.95084	0.985295	179.825	0.499787	0.226759	2.20405	0.0275209	0.523773	179.825	0.251382	0.278412	0.902914	0.366571	0.98116	179.825	0.248405	0.255768	0.971211	0.331443	0.84695	40.0599	0.439096	0.365581	1.20109	0.229716	0.818394	40.0599	-0.142369	0.452501	-0.314628	0.753044	0.932135	40.0599	0.581465	0.391992	1.48336	0.137979	0.599552	162.959	0.0106466	0.312502	0.0340691	0.972822	0.996576	162.959	0.0777256	0.365567	0.212617	0.831626	0.955269	162.959	-0.067079	0.315449	-0.212646	0.831603	0.966977
ENSMUSG00000021091	Serpina3n	MGI Symbol	protein_coding	serine (or cysteine) peptidase inhibitor, clade A, member 3N [Source:MGI Symbol;Acc:MGI:105045]	61.4261	0.612962	0.351114	1.74576	0.0808518	0.820552	61.4261	-1.07612	0.425695	-2.5279	0.0114746	0.292476	61.4261	1.68908	0.380909	4.43433	9.23586e-06	0.00149365	207.126	0.581982	0.342219	1.70061	0.0890159	0.761572	207.126	-0.080016	0.423802	-0.188805	0.850245	0.995765	207.126	0.661998	0.388732	1.70297	0.0885737	0.594018	64.5463	0.571178	0.325778	1.75327	0.0795553	0.721632	64.5463	0.511253	0.408151	1.25261	0.210348	0.592179	64.5463	0.0599249	0.354718	0.168937	0.865847	0.973299	283.386	0.493414	0.306084	1.61202	0.106957	0.627019	283.386	0.114167	0.359286	0.31776	0.750667	0.932917	283.386	0.379247	0.309188	1.22659	0.219976	0.717711
ENSMUSG00000021094	Dhrs7	MGI Symbol	protein_coding	dehydrogenase/reductase (SDR family) member 7 [Source:MGI Symbol;Acc:MGI:1913625]	1505.9	0.20005	0.129336	1.54675	0.121924	0.867027	1505.9	0.196775	0.150386	1.30847	0.190715	0.653307	1505.9	0.00327474	0.13799	0.0237318	0.981067	0.994959	5049.21	0.0918774	0.109076	0.842324	0.399607	0.970309	5049.21	0.161204	0.134331	1.20005	0.23012	0.949283	5049.21	-0.0693262	0.123546	-0.561136	0.574705	0.93671	1446.27	-0.0396058	0.141509	-0.279882	0.779568	0.964163	1446.27	0.0306663	0.174354	0.175885	0.860384	0.964009	1446.27	-0.0702721	0.152287	-0.461446	0.644478	0.908451	4972.28	0.157569	0.152736	1.03164	0.302239	0.81487	4972.28	0.256805	0.1785	1.43868	0.150241	0.59754	4972.28	-0.0992358	0.153886	-0.644865	0.519015	0.880288
ENSMUSG00000021096	Ppm1a	MGI Symbol	protein_coding	protein phosphatase 1A, magnesium dependent, alpha isoform [Source:MGI Symbol;Acc:MGI:99878]	3132.23	0.0460659	0.0625541	0.736416	0.461477	0.964757	3132.23	0.0720594	0.0728501	0.989147	0.322591	0.762059	3132.23	-0.0259936	0.0667508	-0.389412	0.696971	0.894387	2680.51	0.0160215	0.0833698	0.192174	0.847606	0.996122	2680.51	0.121071	0.102795	1.1778	0.238878	0.953701	2680.51	-0.10505	0.0945539	-1.111	0.266566	0.812564	3132.6	0.0438409	0.0674386	0.650086	0.515636	0.910988	3132.6	0.127338	0.0831148	1.53207	0.125504	0.474466	3132.6	-0.083497	0.0725707	-1.15056	0.249913	0.71229	2599.95	-0.0256401	0.07677	-0.333986	0.73839	0.949739	2599.95	0.0646	0.0898359	0.719089	0.472086	0.830136	2599.95	-0.0902401	0.0774841	-1.16463	0.24417	0.742438
ENSMUSG00000021097	Clmn	MGI Symbol	protein_coding	calmin [Source:MGI Symbol;Acc:MGI:2136957]	511.042	0.0310262	0.144004	0.215454	0.829413	0.991823	511.042	-0.094579	0.167985	-0.563019	0.573422	0.881718	511.042	0.125605	0.153749	0.816952	0.413956	0.744885	1085.78	0.0244129	0.110555	0.220821	0.825232	0.99463	1085.78	-0.101292	0.136143	-0.74401	0.45687	0.983181	1085.78	0.125704	0.125186	1.00414	0.315309	0.841213	540.755	0.191822	0.12849	1.4929	0.135464	0.762721	540.755	0.0348361	0.158445	0.219862	0.825979	0.95453	540.755	0.156986	0.138095	1.1368	0.255622	0.715969	996.96	0.187095	0.117106	1.59766	0.110119	0.63042	996.96	0.128499	0.136744	0.939701	0.347371	0.759553	996.96	0.0585969	0.117776	0.497527	0.618817	0.914171
ENSMUSG00000021098	4930447C04Rik	MGI Symbol	protein_coding	RIKEN cDNA 4930447C04 gene [Source:MGI Symbol;Acc:MGI:1923051]	105.006	0.0358092	0.327172	0.109451	0.912845	0.993061	105.006	0.223096	0.380747	0.585945	0.557913	0.876747	105.006	-0.187287	0.349167	-0.536383	0.591694	0.846678	36.4294	0.393811	0.69964	0.562877	0.573519	0.987912	36.4294	1.4797	0.864828	1.71098	0.0870851	0.837038	36.4294	-1.08589	0.800724	-1.35614	0.175056	0.723808	92.5259	-0.399872	0.393352	-1.01658	0.309355	0.854815	92.5259	-0.751589	0.4844	-1.55159	0.120761	0.465385	92.5259	0.351717	0.423213	0.831064	0.405937	0.809059	27.5732	-0.0651958	0.615623	-0.105902	0.91566		27.5732	-0.630928	0.724527	-0.870814	0.383856	0.783603	27.5732	0.565732	0.624082	0.906503	0.36467	0.812733
ENSMUSG00000021102	Glrx5	MGI Symbol	protein_coding	glutaredoxin 5 [Source:MGI Symbol;Acc:MGI:1920296]	3241.98	-0.00127555	0.100913	-0.0126402	0.989915	0.999057	3241.98	-0.152489	0.116982	-1.30352	0.192397	0.654644	3241.98	0.151213	0.107558	1.40587	0.159762	0.506248	2788.07	-0.044933	0.0842483	-0.53334	0.593798	0.989249	2788.07	-0.0696544	0.103649	-0.672019	0.501571	0.983806	2788.07	0.0247214	0.0954119	0.259102	0.795557	0.980301	3173.49	0.0311056	0.0972896	0.319722	0.749179	0.95967	3173.49	0.147001	0.119704	1.22804	0.219434	0.603046	3173.49	-0.115895	0.104576	-1.10824	0.267759	0.724392	2826.2	0.165021	0.119058	1.38606	0.165728	0.703461	2826.2	0.0270688	0.13914	0.194544	0.84575	0.95975	2826.2	0.137952	0.119963	1.14996	0.250162	0.747338
ENSMUSG00000021103	Mnat1	MGI Symbol	protein_coding	menage a trois 1 [Source:MGI Symbol;Acc:MGI:106207]	626.501	-0.100163	0.112174	-0.892926	0.371897	0.952847	626.501	-0.0847695	0.129838	-0.652889	0.513828	0.855973	626.501	-0.0153933	0.119219	-0.129118	0.897265	0.96924	785.838	-0.0347322	0.107916	-0.321844	0.747571	0.991862	785.838	-0.0931057	0.132481	-0.702783	0.482191	0.983806	785.838	0.0583735	0.122007	0.478443	0.632335	0.951897	666.786	0.00532927	0.143622	0.0371061	0.9704	0.99813	666.786	0.417155	0.176393	2.36493	0.0180337	0.192542	666.786	-0.411826	0.154166	-2.67131	0.00755562	0.220732	798.74	-0.0280019	0.13099	-0.213771	0.830726	0.969085	798.74	0.272302	0.152885	1.7811	0.0748969	0.48824	798.74	-0.300304	0.131951	-2.27587	0.0228537	0.331513
ENSMUSG00000021108	Prkch	MGI Symbol	protein_coding	protein kinase C, eta [Source:MGI Symbol;Acc:MGI:97600]	1006.12	-0.058195	0.129699	-0.448694	0.653652	0.985564	1006.12	0.124568	0.151413	0.822703	0.410677	0.814521	1006.12	-0.182763	0.138677	-1.3179	0.187537	0.541605	499.302	-0.0983963	0.168009	-0.585663	0.558102	0.987912	499.302	0.263141	0.207663	1.26715	0.205101	0.939379	499.302	-0.361537	0.191099	-1.89188	0.0585066	0.515808	1018.43	-0.0194504	0.16019	-0.121421	0.903358	0.987089	1018.43	0.128234	0.19757	0.649054	0.516304	0.832449	1018.43	-0.147684	0.172474	-0.856269	0.391849	0.799528	454.851	-0.481388	0.203952	-2.3603	0.0182603	0.360519	454.851	-0.227332	0.238736	-0.952231	0.34098	0.757663	454.851	-0.254056	0.206251	-1.23178	0.218031	0.71574
ENSMUSG00000021109	Hif1a	MGI Symbol	protein_coding	hypoxia inducible factor 1, alpha subunit [Source:MGI Symbol;Acc:MGI:106918]	599.999	-0.200572	0.145352	-1.3799	0.167618	0.902539	599.999	-0.161593	0.169088	-0.955674	0.339237	0.775156	599.999	-0.0389784	0.155191	-0.251165	0.801687	0.934815	744.879	0.0642548	0.138743	0.463122	0.643277	0.99097	744.879	0.0476452	0.171077	0.278502	0.780627	0.995231	744.879	0.0166096	0.157515	0.105448	0.91602	0.992617	604.307	-0.24607	0.0912486	-2.6967	0.00700312	0.449704	604.307	-0.255403	0.112482	-2.27061	0.0231705	0.216854	604.307	0.00933284	0.0984943	0.0947551	0.924509	0.985808	745.255	0.157804	0.153184	1.03016	0.302936	0.81487	745.255	-0.204595	0.179432	-1.14023	0.254189	0.695553	745.255	0.362398	0.154639	2.34352	0.019103	0.303008
ENSMUSG00000021111	Papola	MGI Symbol	protein_coding	poly (A) polymerase alpha [Source:MGI Symbol;Acc:MGI:109301]	1561.31	0.0121389	0.099312	0.12223	0.902717	0.993061	1561.31	0.0431773	0.115654	0.373331	0.708902	0.92962	1561.31	-0.0310385	0.106066	-0.292632	0.769803	0.922691	1554.26	0.0499743	0.101171	0.49396	0.621334	0.99097	1554.26	0.12527	0.124724	1.00437	0.315199	0.976079	1554.26	-0.0752952	0.114736	-0.65625	0.511663	0.913738	1526.76	-0.0662545	0.0721857	-0.917834	0.358706	0.873305	1526.76	-0.0856755	0.0891388	-0.961147	0.336478	0.715515	1526.76	0.019421	0.0779008	0.249305	0.803125	0.956165	1493.2	0.118919	0.12763	0.931747	0.351467	0.84141	1493.2	0.0607314	0.14939	0.406529	0.684354	0.914062	1493.2	0.0581879	0.128755	0.451926	0.651322	0.921937
ENSMUSG00000021112	Mpp5	MGI Symbol	protein_coding	membrane protein, palmitoylated 5 (MAGUK p55 subfamily member 5) [Source:MGI Symbol;Acc:MGI:1927339]	587.617	-0.334881	0.13359	-2.50678	0.0121835	0.511827	587.617	-0.230395	0.155255	-1.48398	0.137813	0.589641	587.617	-0.104486	0.142335	-0.734085	0.462897	0.776879	935.523	0.0548912	0.1176	0.466762	0.64067	0.99097	935.523	-0.0701844	0.144657	-0.485177	0.627551	0.994252	935.523	0.125076	0.132899	0.941134	0.346636	0.855059	573.751	0.0362893	0.151621	0.239341	0.810841	0.971423	573.751	0.285859	0.186494	1.5328	0.125325	0.474405	573.751	-0.249569	0.162842	-1.53259	0.125377	0.582806	945.608	0.125273	0.117337	1.06764	0.285685	0.800033	945.608	0.0604821	0.137111	0.441118	0.659127	0.906677	945.608	0.0647911	0.118098	0.54862	0.583266	0.903036
ENSMUSG00000021113	Snapc1	MGI Symbol	protein_coding	small nuclear RNA activating complex, polypeptide 1 [Source:MGI Symbol;Acc:MGI:1922877]	427.813	-0.0921329	0.132947	-0.693007	0.488305	0.967681	427.813	0.0404139	0.155973	0.259108	0.795552	0.954985	427.813	-0.132547	0.142548	-0.92984	0.352454	0.69897	414.139	-0.461331	0.169913	-2.71511	0.00662541	0.26046	414.139	-0.0583427	0.209613	-0.278336	0.780755	0.995231	414.139	-0.402989	0.193104	-2.0869	0.036897	0.439183	398.149	-0.104249	0.105293	-0.99009	0.32213	0.857518	398.149	-0.0506213	0.130574	-0.387683	0.698251	0.912735	398.149	-0.0536278	0.114235	-0.469453	0.638746	0.906804	364.949	-0.0731233	0.150829	-0.484808	0.627813	0.925089	364.949	-0.12086	0.177034	-0.682692	0.494801	0.84136	364.949	0.0477363	0.152769	0.312475	0.75468	0.948763
ENSMUSG00000021114	Atp6v1d	MGI Symbol	protein_coding	ATPase, H+ transporting, lysosomal V1 subunit D [Source:MGI Symbol;Acc:MGI:1921084]	10053.1	-0.0946383	0.0747937	-1.26533	0.205755	0.922186	10053.1	0.0125374	0.0868427	0.144369	0.885209	0.975414	10053.1	-0.107176	0.0798045	-1.34298	0.179279	0.531395	5968.17	0.00511002	0.0733502	0.0696661	0.944459	0.997541	5968.17	0.0788091	0.0903439	0.872323	0.383032	0.982028	5968.17	-0.073699	0.0831246	-0.886609	0.37529	0.868602	9868.15	-0.127975	0.0892998	-1.4331	0.15183	0.778742	9868.15	0.00903194	0.109928	0.0821624	0.934518	0.982917	9868.15	-0.137007	0.0959968	-1.42721	0.15352	0.621199	5638.39	-0.126734	0.103503	-1.22445	0.220783	0.759682	5638.39	0.0179062	0.120987	0.148001	0.882342	0.970669	5638.39	-0.144641	0.104334	-1.38632	0.16565	0.66518
ENSMUSG00000021115	Vrk1	MGI Symbol	protein_coding	vaccinia related kinase 1 [Source:MGI Symbol;Acc:MGI:1261847]	550.251	-0.0305836	0.182767	-0.167336	0.867105	0.993061	550.251	0.299927	0.212798	1.40945	0.158703	0.61736	550.251	-0.33051	0.195064	-1.69437	0.0901955	0.394871	371.804	-0.171148	0.153432	-1.11546	0.264652	0.931132	371.804	-0.0625248	0.189618	-0.329742	0.741595	0.994688	371.804	-0.108623	0.174636	-0.621999	0.533943	0.921569	530.663	0.0722136	0.1586	0.45532	0.648879	0.938857	530.663	0.0729729	0.195749	0.372788	0.709306	0.916575	530.663	-0.000759231	0.170884	-0.00444296	0.996455	0.998906	341.732	-0.298697	0.187412	-1.5938	0.110981	0.632192	341.732	-0.039196	0.219479	-0.178586	0.858262	0.963742	341.732	-0.259501	0.189637	-1.36841	0.171184	0.673244
ENSMUSG00000021116	Eif2s1	MGI Symbol	protein_coding	eukaryotic translation initiation factor 2, subunit 1 alpha [Source:MGI Symbol;Acc:MGI:95299]	828.027	-0.238822	0.0996225	-2.39727	0.0165176	0.558096	828.027	-0.00796184	0.116893	-0.0681121	0.945696	0.989341	828.027	-0.230861	0.10685	-2.16061	0.0307254	0.232867	1103.65	-0.184614	0.133588	-1.38196	0.166984	0.862452	1103.65	-0.063497	0.16472	-0.385484	0.699879	0.994688	1103.65	-0.121117	0.151592	-0.798963	0.424312	0.888388	836.966	-0.30109	0.135671	-2.21927	0.0264686	0.649315	836.966	-0.0829233	0.167494	-0.495082	0.620542	0.88189	836.966	-0.218167	0.146525	-1.48894	0.136504	0.597844	1004.28	-0.150062	0.168054	-0.89294	0.371889	0.848634	1004.28	-0.064781	0.196743	-0.329268	0.741953	0.930181	1004.28	-0.0852811	0.169688	-0.502577	0.615262	0.912865
ENSMUSG00000021120	Pigh	MGI Symbol	protein_coding	phosphatidylinositol glycan anchor biosynthesis, class H [Source:MGI Symbol;Acc:MGI:99463]	113.376	0.0511793	0.229635	0.222872	0.823635	0.991823	113.376	-0.0306871	0.275963	-0.1112	0.911458	0.982577	113.376	0.0818664	0.247649	0.330574	0.740966	0.912768	240.916	-0.082114	0.19877	-0.41311	0.679526	0.99097	240.916	-0.0775006	0.246462	-0.314453	0.753177	0.994688	240.916	-0.00461344	0.226393	-0.020378	0.983742	0.998975	114.908	0.0879903	0.220323	0.39937	0.689621	0.948021	114.908	0.0126952	0.276367	0.045936	0.963361	0.990994	114.908	0.0752951	0.240717	0.312795	0.754437	0.944768	224.616	0.204068	0.262452	0.777546	0.436837	0.868647	224.616	0.0924977	0.308566	0.299766	0.764355	0.937113	224.616	0.111571	0.265043	0.420954	0.673789	0.928139
ENSMUSG00000021123	Rdh12	MGI Symbol	protein_coding	retinol dehydrogenase 12 [Source:MGI Symbol;Acc:MGI:1925224]	58.3702	-0.264154	0.308672	-0.855775	0.392122	0.952847	58.3702	-0.089459	0.362413	-0.246843	0.80503	0.957232	58.3702	-0.174695	0.330828	-0.528055	0.597461	0.849704	38.6326	-0.0227087	0.448189	-0.0506677	0.95959	0.99865	38.6326	0.580515	0.553123	1.04952	0.293938	0.973562	38.6326	-0.603224	0.508304	-1.18674	0.235331	0.792153	47.2286	0.141422	0.374871	0.377255	0.705984	0.95144	47.2286	0.384095	0.463592	0.82852	0.407376	0.768748	47.2286	-0.242673	0.402682	-0.602642	0.546747	0.872379	32.9321	-0.0495889	0.452231	-0.109654	0.912684		32.9321	0.698083	0.527653	1.323	0.185836	0.635532	32.9321	-0.747672	0.453652	-1.64812	0.0993286	0.56817
ENSMUSG00000021124	Vti1b	MGI Symbol	protein_coding	vesicle transport through interaction with t-SNAREs 1B [Source:MGI Symbol;Acc:MGI:1855688]	9395.05	-0.0440139	0.122561	-0.359119	0.719506	0.9885	9395.05	0.166343	0.142178	1.16997	0.242015	0.702628	9395.05	-0.210357	0.130739	-1.60898	0.107621	0.422902	6627.24	0.0779493	0.0979855	0.795519	0.426312	0.974883	6627.24	0.115482	0.120674	0.956977	0.338579	0.977658	6627.24	-0.0375325	0.111007	-0.338109	0.735281	0.971382	8845.45	-0.167337	0.0930432	-1.79849	0.0720999	0.706354	8845.45	0.17977	0.114482	1.57028	0.116349	0.459078	8845.45	-0.347107	0.099985	-3.47159	0.000517384	0.0629036	6306.6	0.0359124	0.111574	0.321871	0.747551	0.951499	6306.6	0.148801	0.130391	1.14119	0.253791	0.695553	6306.6	-0.112889	0.112426	-1.00412	0.315322	0.789261
ENSMUSG00000021125	Arg2	MGI Symbol	protein_coding	arginase type II [Source:MGI Symbol;Acc:MGI:1330806]	69.3515	-0.142354	0.250365	-0.568583	0.569639	0.978132	69.3515	0.909983	0.293438	3.10111	0.00192796	0.150348	69.3515	-1.05234	0.267001	-3.94132	8.10332e-05	0.00680755	27.0379	-0.220614	0.368772	-0.598241	0.549679	0.987912	27.0379	0.548513	0.456885	1.20055	0.229926	0.949283	27.0379	-0.769127	0.424343	-1.81251	0.0699068	0.550382	65.3152	-0.165897	0.254546	-0.651737	0.514571	0.910436	65.3152	-0.120093	0.317001	-0.378842	0.704806	0.914908	65.3152	-0.0458039	0.277906	-0.164818	0.869087	0.973792	25.1473	-0.148495	0.472552	-0.314241	0.753338		25.1473	0.0368077	0.555033	0.0663163	0.947126	0.987282	25.1473	-0.185303	0.478628	-0.387155	0.698642	0.934843
ENSMUSG00000021127	Zfp36l1	MGI Symbol	protein_coding	zinc finger protein 36, C3H type-like 1 [Source:MGI Symbol;Acc:MGI:107946]	459.935	0.0722794	0.120161	0.601522	0.547493	0.977347	459.935	-0.151239	0.139735	-1.08232	0.279109	0.731753	459.935	0.223518	0.128006	1.74615	0.0807851	0.376272	2362.09	0.462086	0.145856	3.1681	0.0015344	0.119229	2362.09	0.153482	0.179702	0.854092	0.393054	0.982028	2362.09	0.308603	0.165196	1.86811	0.0617471	0.523863	471.925	0.134743	0.150791	0.893571	0.371552	0.876924	471.925	0.143136	0.185353	0.772232	0.439977	0.791316	471.925	-0.00839281	0.161895	-0.0518411	0.958655	0.991089	2237.06	0.304493	0.165376	1.84122	0.0655897	0.552477	2237.06	0.167062	0.193209	0.864669	0.387221	0.78656	2237.06	0.137431	0.166566	0.82508	0.409326	0.831751
ENSMUSG00000021130	Galnt16	MGI Symbol	protein_coding	polypeptide N-acetylgalactosaminyltransferase 16 [Source:MGI Symbol;Acc:MGI:1917754]	831.072	0.151853	0.127522	1.19079	0.233736	0.922731	831.072	-0.286492	0.149034	-1.92233	0.0545648	0.472449	831.072	0.438345	0.136455	3.21238	0.00131638	0.0417647	1092.86	0.165519	0.149001	1.11086	0.266628	0.931573	1092.86	-0.234419	0.183928	-1.27451	0.202482	0.937964	1092.86	0.399938	0.168913	2.36772	0.0178983	0.333274	885.064	0.325119	0.114431	2.84119	0.00449461	0.40405	885.064	0.378163	0.14156	2.6714	0.00755364	0.136872	885.064	-0.0530436	0.123436	-0.429724	0.667396	0.915597	1149.72	0.333471	0.134004	2.48851	0.012828	0.315328	1149.72	0.121681	0.156924	0.775411	0.438097	0.81295	1149.72	0.21179	0.135126	1.56735	0.117032	0.596807
ENSMUSG00000021131	Erh	MGI Symbol	protein_coding	ERH mRNA splicing and mitosis factor [Source:MGI Symbol;Acc:MGI:108089]	4834.07	-0.0730386	0.0976193	-0.748199	0.45434	0.963051	4834.07	-0.2391	0.113156	-2.11301	0.0346002	0.41552	4834.07	0.166061	0.104056	1.59588	0.110516	0.428242	5839.76	-0.0132641	0.0714975	-0.185518	0.852823	0.996122	5839.76	-0.0572353	0.0879247	-0.650958	0.515074	0.983928	5839.76	0.0439712	0.0809032	0.543504	0.586783	0.938917	4825.03	0.115656	0.106653	1.08442	0.27818	0.844163	4825.03	0.370816	0.131185	2.82666	0.00470361	0.116506	4825.03	-0.25516	0.114564	-2.22722	0.0259325	0.347963	6110.04	0.149658	0.117158	1.2774	0.20146	0.741835	6110.04	0.293469	0.136847	2.14451	0.0319922	0.362085	6110.04	-0.143811	0.117981	-1.21893	0.222872	0.721592
ENSMUSG00000021133	Susd6	MGI Symbol	protein_coding	sushi domain containing 6 [Source:MGI Symbol;Acc:MGI:2444661]	239.797	-0.0147332	0.154098	-0.0956091	0.923831	0.993135	239.797	-0.00799252	0.181247	-0.0440974	0.964827	0.992511	239.797	-0.00674066	0.165656	-0.0406907	0.967542	0.98972	401.185	0.304976	0.125572	2.4287	0.0151532	0.398872	401.185	-0.0876109	0.155144	-0.564709	0.572272	0.991348	401.185	0.392587	0.142363	2.75765	0.00582179	0.195108	254.602	-0.00116323	0.153053	-0.00760017	0.993936	0.999526	254.602	-0.221248	0.190516	-1.16131	0.245515	0.631927	254.602	0.220085	0.166483	1.32197	0.186179	0.660269	398.549	0.0492375	0.17059	0.28863	0.772864	0.955454	398.549	-0.176304	0.200283	-0.880273	0.378711	0.78031	398.549	0.225541	0.172644	1.30639	0.191419	0.694935
ENSMUSG00000021134	Srsf5	MGI Symbol	protein_coding	serine and arginine-rich splicing factor 5 [Source:MGI Symbol;Acc:MGI:98287]	2420.47	0.164971	0.235175	0.701483	0.483001	0.967234	2420.47	0.778073	0.273042	2.84964	0.00437686	0.208535	2420.47	-0.613101	0.250928	-2.44334	0.014552	0.160045	3260.21	0.257512	0.158905	1.62054	0.105117	0.785985	3260.21	0.388353	0.195763	1.98379	0.0472797	0.722768	3260.21	-0.130841	0.180006	-0.726871	0.467305	0.899437	2481.64	-0.157637	0.184964	-0.852257	0.394071	0.880872	2481.64	-0.160299	0.227759	-0.70381	0.481551	0.813362	2481.64	0.00266204	0.19886	0.0133865	0.989319	0.997503	3375.65	-0.0636554	0.18093	-0.351823	0.724971	0.946157	3375.65	0.107449	0.2115	0.508034	0.611429	0.887478	3375.65	-0.171105	0.182336	-0.938401	0.348038	0.808171
ENSMUSG00000021136	Smoc1	MGI Symbol	protein_coding	SPARC related modular calcium binding 1 [Source:MGI Symbol;Acc:MGI:1929878]	57.7644	0.124351	0.325675	0.381825	0.702591	0.987703	57.7644	-0.501178	0.384552	-1.30328	0.19248	0.654696	57.7644	0.625529	0.350337	1.78551	0.074179	0.363163	140.917	-0.109688	0.274781	-0.399185	0.689757	0.99097	140.917	-0.0974101	0.338651	-0.287642	0.773621	0.995231	140.917	-0.0122784	0.312109	-0.0393402	0.968619	0.997934	47.6851	0.38865	0.34216	1.13587	0.25601	0.835005	47.6851	-0.224233	0.428808	-0.522921	0.601029	0.874088	47.6851	0.612882	0.373499	1.64092	0.100814	0.547983	123.824	0.054325	0.326453	0.16641	0.867834	0.976945	123.824	0.00671695	0.382115	0.0175784	0.985975	0.995858	123.824	0.047608	0.329084	0.144668	0.884973	0.979354
ENSMUSG00000021139	Gm20498	MGI Symbol	protein_coding	predicted gene 20498 [Source:MGI Symbol;Acc:MGI:5141963]	9.89601	-0.80481	0.668008	-1.20479	0.228284	0.922731	9.89601	-0.633205	0.779486	-0.812336	0.416599	0.816229	9.89601	-0.171606	0.71574	-0.23976	0.810516	0.938548	6.546	0.366998	0.637122	0.576025	0.564598		6.546	0.575541	0.771817	0.745696	0.455851	0.983181	6.546	-0.208543	0.691677	-0.301503	0.763031		9.03476	-0.211624	0.512368	-0.413031	0.679584	0.944971	9.03476	0.361206	0.628215	0.574972	0.56531	0.856467	9.03476	-0.57283	0.551655	-1.03839	0.299091	0.747261	8.26003	-0.399706	0.698756	-0.572024	0.567305		8.26003	-0.281527	0.815535	-0.345206	0.72994	0.926196	8.26003	-0.118179	0.699554	-0.168934	0.865848	0.976432
ENSMUSG00000021140	Pcnx	MGI Symbol	protein_coding	pecanex homolog [Source:MGI Symbol;Acc:MGI:1891924]	394.732	0.143095	0.121733	1.17548	0.239802	0.924852	394.732	0.222202	0.143946	1.54365	0.122673	0.566376	394.732	-0.0791072	0.130621	-0.605625	0.544764	0.823938	409.896	0.272707	0.161178	1.69197	0.0906522	0.763261	409.896	0.160049	0.199232	0.803329	0.421785	0.982028	409.896	0.112658	0.182705	0.616611	0.537491	0.923337	382.401	-0.158912	0.103531	-1.53492	0.124805	0.756701	382.401	-0.241253	0.129957	-1.85641	0.0633957	0.351412	382.401	0.0823415	0.113473	0.725651	0.468053	0.840474	393.466	-0.0146075	0.207648	-0.0703476	0.943917	0.993123	393.466	-0.120127	0.243523	-0.493288	0.621809	0.893138	393.466	0.105519	0.209793	0.50297	0.614985	0.912865
ENSMUSG00000021143	Pacs2	MGI Symbol	protein_coding	phosphofurin acidic cluster sorting protein 2 [Source:MGI Symbol;Acc:MGI:1924399]	560.86	-0.00762542	0.113495	-0.0671874	0.946433	0.996463	560.86	0.049553	0.133432	0.371373	0.710359	0.930222	560.86	-0.0571784	0.121726	-0.469732	0.638547	0.869041	587.493	-0.236832	0.127555	-1.8567	0.0633534	0.703288	587.493	-0.0888806	0.157519	-0.564252	0.572583	0.991348	587.493	-0.147952	0.144643	-1.02288	0.306366	0.836127	580.957	-0.0517981	0.128727	-0.402388	0.687399	0.947693	580.957	-0.0615017	0.159642	-0.385247	0.700055	0.913618	580.957	0.00970358	0.139475	0.0695721	0.944534	0.988805	589.711	-0.277217	0.143901	-1.92643	0.0540501	0.520083	589.711	-0.0903015	0.168729	-0.535188	0.59252	0.881033	589.711	-0.186915	0.145773	-1.28224	0.19976	0.706093
ENSMUSG00000021144	Mta1	MGI Symbol	protein_coding	metastasis associated 1 [Source:MGI Symbol;Acc:MGI:2150037]	277.357	0.0680078	0.13313	0.510838	0.609464	0.982412	277.357	-0.0473962	0.157377	-0.301164	0.76329	0.945395	277.357	0.115404	0.143027	0.806867	0.419743	0.749677	434.951	0.0721732	0.152084	0.474561	0.6351	0.99097	434.951	0.0428543	0.188467	0.227384	0.820126	0.995765	434.951	0.0293189	0.172898	0.169573	0.865346	0.988977	304.363	0.0180943	0.133992	0.13504	0.89258	0.984575	304.363	-0.0849401	0.167562	-0.506916	0.612214	0.878585	304.363	0.103034	0.146355	0.704002	0.481431	0.847232	433.41	-0.0613905	0.135342	-0.453596	0.65012	0.930806	433.41	-0.317298	0.159893	-1.98444	0.0472065	0.421101	433.41	0.255908	0.138084	1.85328	0.0638418	0.498275
ENSMUSG00000021147	Wdr37	MGI Symbol	protein_coding	WD repeat domain 37 [Source:MGI Symbol;Acc:MGI:1920393]	686.574	-0.0359744	0.10899	-0.330069	0.741348	0.991364	686.574	-0.0111482	0.127168	-0.0876653	0.930143	0.985974	686.574	-0.0248262	0.116387	-0.213307	0.831088	0.947568	536.856	0.0795384	0.131073	0.606827	0.543966	0.987912	536.856	0.0775398	0.162068	0.478441	0.632336	0.994252	536.856	0.00199854	0.149108	0.0134033	0.989306	0.999717	650.62	0.257498	0.108368	2.37614	0.0174949	0.589749	650.62	0.0394131	0.133811	0.294543	0.768343	0.93622	650.62	0.218085	0.116517	1.87171	0.0612468	0.475503	480.37	0.0430924	0.173038	0.249034	0.803334	0.964917	480.37	-0.239691	0.202934	-1.18113	0.237553	0.682769	480.37	0.282783	0.174969	1.61619	0.106053	0.577611
ENSMUSG00000021149	Gtpbp4	MGI Symbol	protein_coding	GTP binding protein 4 [Source:MGI Symbol;Acc:MGI:1916487]	582.677	-0.0471082	0.137103	-0.343597	0.73115	0.991018	582.677	-0.0531177	0.160368	-0.331224	0.740475	0.938738	582.677	0.00600949	0.146633	0.0409831	0.967309	0.98972	720.93	0.00772197	0.108688	0.071047	0.94336	0.997541	720.93	-0.0551705	0.134137	-0.411299	0.680853	0.994688	720.93	0.0628925	0.123479	0.509339	0.610514	0.946503	590.179	0.0364851	0.113778	0.320669	0.748461	0.959421	590.179	0.124005	0.140606	0.881927	0.377816	0.748952	590.179	-0.0875195	0.122774	-0.712852	0.475937	0.843833	699.757	-0.012269	0.140348	-0.0874185	0.930339	0.990827	699.757	0.107235	0.164298	0.652682	0.513961	0.848625	699.757	-0.119504	0.141767	-0.842957	0.399253	0.828362
ENSMUSG00000021156	Zmynd11	MGI Symbol	protein_coding	zinc finger, MYND domain containing 11 [Source:MGI Symbol;Acc:MGI:1913755]	1275.59	-0.0252529	0.074727	-0.337936	0.735411	0.991018	1275.59	-0.0657627	0.0881657	-0.745899	0.455729	0.828901	1275.59	0.0405098	0.0802752	0.504636	0.613814	0.857557	1510.97	0.0818655	0.105096	0.778962	0.436002	0.976331	1510.97	-0.0167927	0.129817	-0.129357	0.897076	0.997373	1510.97	0.0986582	0.119319	0.826847	0.408324	0.881131	1269.54	-0.0638545	0.0986818	-0.647075	0.517583	0.910988	1269.54	-0.150909	0.122159	-1.23535	0.2167	0.599192	1269.54	0.0870548	0.106678	0.81605	0.414471	0.812196	1401.5	-0.00662844	0.15604	-0.042479	0.966117	0.996373	1401.5	-0.174457	0.182753	-0.954606	0.339777	0.756147	1401.5	0.167829	0.157552	1.06523	0.286772	0.774474
ENSMUSG00000021171	Esyt2	MGI Symbol	protein_coding	extended synaptotagmin-like protein 2 [Source:MGI Symbol;Acc:MGI:1261845]	359.524	-0.0332911	0.178192	-0.186827	0.851796	0.99277	359.524	0.174883	0.20755	0.842604	0.39945	0.809371	359.524	-0.208174	0.190265	-1.09413	0.273899	0.6328	365.346	-0.192203	0.166771	-1.1525	0.249115	0.920885	365.346	-0.0890068	0.205746	-0.432604	0.665302	0.994252	365.346	-0.103197	0.189552	-0.544425	0.586149	0.938868	359.067	0.00124306	0.12508	0.00993819	0.992071	0.999469	359.067	-0.306274	0.155368	-1.97128	0.0486919	0.307158	359.067	0.307517	0.135603	2.26778	0.0233429	0.334816	320.767	-0.0751471	0.269965	-0.278359	0.780737	0.958651	320.767	0.0440905	0.315732	0.139646	0.88894	0.972028	320.767	-0.119238	0.272447	-0.437655	0.661637	0.924565
ENSMUSG00000021175	Cdca7l	MGI Symbol	protein_coding	cell division cycle associated 7 like [Source:MGI Symbol;Acc:MGI:2384982]	6.32676	0.468935	0.971191	0.482845	0.629206		6.32676	-0.879479	1.22636	-0.717144	0.473285	0.836303	6.32676	1.34841	1.05789	1.27463	0.202441																				7.40009	0.628744	0.982816	0.639737	0.522344	0.912101	7.40009	0.300722	1.26119	0.238443	0.811538	0.950913	7.40009	0.328022	1.09939	0.298366	0.765424	0.947454
ENSMUSG00000021176	Efcab11	MGI Symbol	protein_coding	EF-hand calcium binding domain 11 [Source:MGI Symbol;Acc:MGI:1926017]	11.0606	-2.5536	0.831971	-3.06934	0.00214533	0.216259	11.0606	-0.840951	0.95688	-0.878847	0.379484	0.798256	11.0606	-1.71265	0.891807	-1.92043	0.0548042	0.312912	18.5699	1.59098	0.753315	2.11197	0.0346892	0.563479	18.5699	0.527024	0.929998	0.566693	0.570922	0.991348	18.5699	1.06395	0.851785	1.24909	0.211634	0.767122	13.1058	0.407564	0.840217	0.48507	0.627626	0.934636	13.1058	-1.76079	1.08253	-1.62654	0.103835	0.43622	13.1058	2.16835	0.945258	2.29393	0.0217947	0.328217	13.9375	-0.588096	0.752233	-0.781801	0.434332		13.9375	-0.997872	0.892992	-1.11745	0.263803	0.702502	13.9375	0.409775	0.774394	0.529156	0.596697	0.907518
ENSMUSG00000021177	Tdp1	MGI Symbol	protein_coding	tyrosyl-DNA phosphodiesterase 1 [Source:MGI Symbol;Acc:MGI:1920036]	215.04	0.281446	0.201132	1.39931	0.16172	0.900577	215.04	0.062745	0.23784	0.263812	0.791925	0.954053	215.04	0.218701	0.215514	1.01479	0.310205	0.664145	235.737	0.236941	0.230693	1.02709	0.30438	0.948553	235.737	-0.329452	0.286195	-1.15114	0.249673	0.959675	235.737	0.566393	0.262579	2.15704	0.0310023	0.410563	209.659	-0.208396	0.194994	-1.06873	0.285191	0.846284	209.659	-0.0256183	0.24263	-0.105586	0.915911	0.980209	209.659	-0.182778	0.212502	-0.86012	0.389723	0.798044	230.345	0.434456	0.228355	1.90255	0.0570997	0.531367	230.345	0.17301	0.269362	0.642295	0.520682	0.851993	230.345	0.261446	0.23073	1.13313	0.257162	0.753837
ENSMUSG00000021178	Psmc1	MGI Symbol	protein_coding	protease (prosome, macropain) 26S subunit, ATPase 1 [Source:MGI Symbol;Acc:MGI:106054]	4231.19	0.0200723	0.0973992	0.206083	0.836726	0.992157	4231.19	0.0144005	0.113278	0.127126	0.898841	0.979964	4231.19	0.0056718	0.10401	0.0545315	0.956512	0.986964	4009.9	-0.0258012	0.0910091	-0.283502	0.776792	0.991994	4009.9	-0.112759	0.112214	-1.00486	0.314966	0.976079	4009.9	0.0869576	0.103243	0.842258	0.399644	0.878377	4212.2	-0.0374759	0.11996	-0.312404	0.754734	0.960121	4212.2	0.0160755	0.147789	0.108773	0.913382	0.979098	4212.2	-0.0535515	0.129063	-0.414925	0.678197	0.919821	3783.17	-0.099058	0.105296	-0.940757	0.34683	0.838062	3783.17	-0.0421813	0.123209	-0.342354	0.732084	0.92684	3783.17	-0.0568767	0.106259	-0.535266	0.592466	0.905744
ENSMUSG00000021179	Nrde2	MGI Symbol	protein_coding	nrde-2 necessary for RNA interference, domain containing [Source:MGI Symbol;Acc:MGI:2670969]	326.914	-0.0615247	0.143528	-0.428661	0.66817	0.985714	326.914	0.163831	0.167454	0.978366	0.327893	0.767264	326.914	-0.225356	0.15332	-1.46984	0.141605	0.478718	212.495	-0.172762	0.142951	-1.20854	0.226841	0.908297	212.495	-0.138659	0.177197	-0.782518	0.43391	0.982028	212.495	-0.0341025	0.162898	-0.20935	0.834175	0.984377	314.932	0.122115	0.191241	0.638538	0.523123	0.912428	314.932	0.176781	0.235811	0.74967	0.453453	0.79843	314.932	-0.0546658	0.205804	-0.265621	0.790531	0.952441	227.383	0.0122379	0.230682	0.0530508	0.957691	0.995345	227.383	0.00196032	0.270083	0.00725821	0.994209	0.998238	227.383	0.0102775	0.232761	0.0441549	0.964781	0.993775
ENSMUSG00000021180	Rps6ka5	MGI Symbol	protein_coding	ribosomal protein S6 kinase, polypeptide 5 [Source:MGI Symbol;Acc:MGI:1920336]	440.885	-0.120875	0.164421	-0.73516	0.462242	0.964861	440.885	0.0144526	0.191448	0.075491	0.939824	0.987939	440.885	-0.135328	0.175568	-0.770799	0.440826	0.760386	344.573	-0.0409208	0.169891	-0.240865	0.809659	0.992323	344.573	0.364902	0.209074	1.74532	0.0809292	0.833691	344.573	-0.405823	0.192736	-2.10559	0.0352398	0.430206	436.25	-0.247284	0.158203	-1.56308	0.118034	0.748171	436.25	-0.199246	0.194898	-1.02231	0.306634	0.691388	436.25	-0.0480376	0.170396	-0.281917	0.778007	0.949516	315.886	-0.177052	0.219239	-0.807576	0.419335	0.862325	315.886	-0.116798	0.256277	-0.455749	0.648571	0.902271	315.886	-0.0602543	0.221346	-0.272218	0.785455	0.957463
ENSMUSG00000021182	Ccdc88c	MGI Symbol	protein_coding	coiled-coil domain containing 88C [Source:MGI Symbol;Acc:MGI:1915589]	454.058	-0.224272	0.219651	-1.02104	0.307237	0.938107	454.058	0.537942	0.255151	2.10833	0.0350028	0.41557	454.058	-0.762214	0.234428	-3.25139	0.00114844	0.0383399	316.275	0.111211	0.226176	0.491698	0.622933	0.99097	316.275	0.457744	0.278579	1.64314	0.100354	0.860788	316.275	-0.346533	0.255954	-1.35389	0.175772	0.724372	415.195	-0.240063	0.203635	-1.17889	0.238442	0.821259	415.195	-0.361799	0.250631	-1.44355	0.148865	0.509621	415.195	0.121736	0.218831	0.5563	0.578006	0.882469	293.919	-0.240011	0.232001	-1.03452	0.300891	0.814413	293.919	-0.0770944	0.270466	-0.285043	0.775612	0.939893	293.919	-0.162916	0.23316	-0.698731	0.48472	0.865669
ENSMUSG00000021185	Dglucy	MGI Symbol	protein_coding	D-glutamate cyclase [Source:MGI Symbol;Acc:MGI:2444813]	111.32	0.196316	0.235061	0.835171	0.403622	0.953599	111.32	-0.0917114	0.280485	-0.326975	0.743687	0.93919	111.32	0.288027	0.25425	1.13285	0.257278	0.616379	207.14	-0.00556523	0.267575	-0.0207988	0.983406	0.99865	207.14	0.0157691	0.330746	0.0476774	0.961973	0.997373	207.14	-0.0213343	0.303953	-0.0701895	0.944043	0.994983	118.999	-0.103606	0.233119	-0.444434	0.656729	0.939331	118.999	0.0767243	0.289347	0.265164	0.790883	0.942886	118.999	-0.18033	0.252752	-0.713466	0.475557	0.843686	201.438	-0.174848	0.224988	-0.777144	0.437074	0.868647	201.438	-0.0981762	0.265154	-0.370261	0.711188	0.921733	201.438	-0.0766716	0.228712	-0.335232	0.73745	0.942757
ENSMUSG00000021186	Fbln5	MGI Symbol	protein_coding	fibulin 5 [Source:MGI Symbol;Acc:MGI:1346091]	75.9254	0.489009	0.293655	1.66525	0.095863	0.827981	75.9254	0.448723	0.345868	1.29738	0.194499	0.657951	75.9254	0.0402867	0.313185	0.128635	0.897646	0.969313	304.161	0.0973394	0.377007	0.25819	0.79626	0.992323	304.161	-0.273771	0.466035	-0.587447	0.556904	0.990192	304.161	0.37111	0.427958	0.867165	0.385852	0.872608	77.789	-0.297023	0.264784	-1.12175	0.261967	0.83904	77.789	0.581628	0.327519	1.77586	0.0757562	0.380115	77.789	-0.878651	0.288859	-3.04179	0.00235173	0.13477	361.086	0.786191	0.299257	2.62714	0.00861047	0.277279	361.086	0.950902	0.350657	2.71177	0.00669249	0.195685	361.086	-0.164711	0.301169	-0.546905	0.584444	0.903111
ENSMUSG00000021188	Trip11	MGI Symbol	protein_coding	thyroid hormone receptor interactor 11 [Source:MGI Symbol;Acc:MGI:1924393]	559.466	-0.183062	0.121039	-1.51242	0.130426	0.873824	559.466	-0.201133	0.140755	-1.42896	0.153015	0.609128	559.466	0.0180711	0.129266	0.139798	0.88882	0.966163	884.885	0.0363233	0.118777	0.305811	0.759749	0.991862	884.885	0.0120885	0.146077	0.0827545	0.934047	0.997373	884.885	0.0242348	0.134429	0.18028	0.856933	0.987511	541.164	-0.13023	0.12194	-1.06798	0.285529	0.846284	541.164	-0.0773389	0.149917	-0.515876	0.605941	0.875179	541.164	-0.0528909	0.131113	-0.403398	0.686655	0.921847	906.633	-0.00138649	0.122945	-0.0112773	0.991002	0.998637	906.633	0.1373	0.143453	0.95711	0.338512	0.754933	906.633	-0.138687	0.123776	-1.12047	0.262513	0.757551
ENSMUSG00000021189	Atxn3	MGI Symbol	protein_coding	ataxin 3 [Source:MGI Symbol;Acc:MGI:1099442]	322.902	-0.0499649	0.138868	-0.359801	0.718996	0.988416	322.902	-0.259883	0.162672	-1.59759	0.110135	0.554593	322.902	0.209918	0.148993	1.40891	0.158862	0.504528	238.661	0.302188	0.178614	1.69185	0.0906743	0.763261	238.661	0.284253	0.220348	1.29002	0.197045	0.933746	238.661	0.0179355	0.202568	0.0885408	0.929447	0.994844	318.582	-0.19494	0.188395	-1.03474	0.300791	0.851953	318.582	-0.339713	0.232422	-1.46162	0.143845	0.502858	318.582	0.144774	0.203173	0.712565	0.476115	0.843902	221.123	0.0758333	0.211729	0.358163	0.720222	0.945431	221.123	0.155391	0.248206	0.626057	0.531278	0.856141	221.123	-0.0795581	0.213746	-0.372209	0.709737	0.936637
ENSMUSG00000021190	Lgmn	MGI Symbol	protein_coding	legumain [Source:MGI Symbol;Acc:MGI:1330838]	951.789	0.289491	0.168679	1.71622	0.0861216	0.826952	951.789	-0.0263358	0.197089	-0.133624	0.8937	0.97871	951.789	0.315827	0.180458	1.75014	0.0800936	0.375128	1475.36	0.120687	0.12602	0.957684	0.338222	0.956351	1475.36	-0.202949	0.155969	-1.30122	0.193184	0.932148	1475.36	0.323637	0.143273	2.25888	0.0238908	0.371323	948.696	-0.0469345	0.10245	-0.458122	0.646865	0.938271	948.696	-0.00486611	0.127403	-0.0381947	0.969532	0.992805	948.696	-0.0420684	0.11139	-0.377668	0.705677	0.92868	1392.45	0.012942	0.13865	0.0933425	0.925631	0.989764	1392.45	-0.297604	0.162828	-1.82772	0.067592	0.47243	1392.45	0.310546	0.140345	2.21272	0.0269166	0.35301
ENSMUSG00000021192	Golga5	MGI Symbol	protein_coding	golgi autoantigen, golgin subfamily a, 5 [Source:MGI Symbol;Acc:MGI:1351475]	378.033	0.0963086	0.13686	0.703704	0.481617	0.966972	378.033	0.071453	0.161222	0.443196	0.657624	0.910177	378.033	0.0248556	0.146978	0.16911	0.86571	0.959282	561.072	-0.121036	0.129895	-0.9318	0.35144	0.960773	561.072	-0.0931388	0.160658	-0.579733	0.562095	0.990515	561.072	-0.0278975	0.14786	-0.188675	0.850347	0.986911	366.759	-0.0694908	0.12905	-0.538481	0.590245	0.926742	366.759	-0.10662	0.160441	-0.664541	0.506344	0.826092	366.759	0.037129	0.140125	0.264971	0.791032	0.952466	586.156	0.0749413	0.148219	0.505611	0.61313	0.922026	586.156	-0.0825708	0.174094	-0.474287	0.635295	0.897371	586.156	0.157512	0.150038	1.04981	0.293805	0.778313
ENSMUSG00000021193	Pitrm1	MGI Symbol	protein_coding	pitrilysin metallepetidase 1 [Source:MGI Symbol;Acc:MGI:1916867]	132.263	0.0065158	0.219632	0.0296669	0.976333	0.998437	132.263	0.196393	0.260837	0.752936	0.451488	0.828129	132.263	-0.189878	0.236984	-0.801227	0.423001	0.75044	237.872	0.177764	0.184835	0.961745	0.336178	0.956351	237.872	0.1853	0.22989	0.806035	0.420223	0.982028	237.872	-0.00753591	0.211053	-0.0357062	0.971517	0.998375	129.684	-0.012939	0.170625	-0.075833	0.939552	0.992247	129.684	-0.246159	0.218105	-1.12863	0.259056	0.64462	129.684	0.23322	0.190355	1.22518	0.220506	0.690977	224.063	-0.00344734	0.20802	-0.0165721	0.986778	0.998037	224.063	-0.282093	0.246676	-1.14358	0.2528	0.695113	224.063	0.278645	0.212482	1.31138	0.189729	0.6932
ENSMUSG00000021194	Chga	MGI Symbol	protein_coding	chromogranin A [Source:MGI Symbol;Acc:MGI:88394]	2089.68	0.139675	0.123184	1.13387	0.256848	0.931422	2089.68	-0.0792368	0.143488	-0.552218	0.580799	0.884308	2089.68	0.218911	0.131588	1.66361	0.0961898	0.402436	723.291	0.168398	0.146013	1.15331	0.248782	0.920885	723.291	0.0727309	0.180139	0.403749	0.686397	0.994688	723.291	0.0956675	0.165575	0.577788	0.563407	0.930954	2050.79	0.0085524	0.156761	0.0545568	0.956492	0.995643	2050.79	-0.0646613	0.193284	-0.33454	0.737972	0.926959	2050.79	0.0732137	0.16879	0.433755	0.664466	0.914598	684.269	-0.0674537	0.157467	-0.428367	0.668384	0.934677	684.269	-0.0778416	0.184611	-0.421651	0.67328	0.910926	684.269	0.0103879	0.15916	0.0652671	0.947961	0.990663
ENSMUSG00000021196	Pfkp	MGI Symbol	protein_coding	phosphofructokinase, platelet [Source:MGI Symbol;Acc:MGI:1891833]	2097.58	-0.0762815	0.120246	-0.634378	0.525834	0.97254	2097.58	-0.0241324	0.139994	-0.172382	0.863137	0.970454	2097.58	-0.0521491	0.128433	-0.406041	0.684712	0.889205	2001.82	-0.186086	0.137679	-1.35159	0.176506	0.871022	2001.82	0.0561101	0.169687	0.330668	0.740896	0.994688	2001.82	-0.242196	0.155999	-1.55255	0.120531	0.646404	2087.66	-0.140125	0.136809	-1.02424	0.305724	0.854539	2087.66	-0.177671	0.168685	-1.05327	0.292217	0.678873	2087.66	0.0375468	0.147328	0.254852	0.798837	0.955318	1777.32	-0.34726	0.153745	-2.25868	0.0239033	0.388422	1777.32	-0.0352494	0.179786	-0.196064	0.84456	0.959541	1777.32	-0.31201	0.155112	-2.01151	0.0442713	0.434606
ENSMUSG00000021198	Unc79	MGI Symbol	protein_coding	unc-79 homolog [Source:MGI Symbol;Acc:MGI:2684729]	703.726	-0.099871	0.125437	-0.796182	0.425926	0.959757	703.726	0.114659	0.145929	0.785715	0.432035	0.819945	703.726	-0.21453	0.133888	-1.6023	0.109089	0.425464	395.32	-0.0880221	0.178678	-0.49263	0.622274	0.99097	395.32	-0.128287	0.220037	-0.583024	0.559877	0.990515	395.32	0.0402651	0.202305	0.199032	0.842238	0.985427	708.668	-0.0819293	0.102516	-0.799185	0.424183	0.889812	708.668	-0.00777565	0.126081	-0.0616718	0.950824	0.987432	708.668	-0.0741536	0.110117	-0.67341	0.500686	0.85625	349.208	-0.305648	0.193418	-1.58025	0.11405	0.634463	349.208	-0.168622	0.225724	-0.747026	0.455048	0.820483	349.208	-0.137027	0.194865	-0.703188	0.481939	0.865172
ENSMUSG00000021200	Asb2	MGI Symbol	protein_coding	ankyrin repeat and SOCS box-containing 2 [Source:MGI Symbol;Acc:MGI:1929743]	26.1756	0.185608	0.413522	0.448846	0.653542	0.985564	26.1756	0.372167	0.491877	0.756626	0.449274	0.827169	26.1756	-0.186559	0.441547	-0.422512	0.672651	0.884001	15.6505	-0.88954	0.640977	-1.38779	0.165201	0.859709	15.6505	0.119768	0.791585	0.151302	0.879738	0.997252	15.6505	-1.00931	0.733127	-1.37672	0.1686	0.715547	24.1972	0.112261	0.431245	0.260318	0.794618	0.966749	24.1972	-0.0202438	0.53965	-0.0375128	0.970076	0.992805	24.1972	0.132505	0.471572	0.280985	0.778722	0.949516	12.3705	-1.17924	0.892384	-1.32145	0.186352		12.3705	-1.60319	1.05148	-1.52471	0.127332	0.568615	12.3705	0.423954	0.913812	0.463941	0.64269	0.918303
ENSMUSG00000021203	Otub2	MGI Symbol	protein_coding	OTU domain, ubiquitin aldehyde binding 2 [Source:MGI Symbol;Acc:MGI:1915399]	261.045	-0.0936814	0.170967	-0.547951	0.583726	0.979765	261.045	-0.259847	0.201814	-1.28756	0.1979	0.662196	261.045	0.166165	0.183803	0.90404	0.365974	0.708201	207.662	-0.267455	0.176742	-1.51325	0.130216	0.819184	207.662	-0.0109657	0.219184	-0.0500296	0.960099	0.997373	207.662	-0.25649	0.20156	-1.27253	0.203186	0.759355	228.51	-0.168821	0.219124	-0.770438	0.44104	0.896011	228.51	-0.112705	0.271646	-0.414897	0.678217	0.905746	228.51	-0.0561163	0.237592	-0.236188	0.813287	0.960634	193.546	-0.20803	0.23618	-0.88081	0.378421	0.850759	193.546	-0.0896361	0.277578	-0.322922	0.746754	0.931695	193.546	-0.118394	0.239671	-0.493984	0.621318	0.91425
ENSMUSG00000021208	Ifi27l2b	MGI Symbol	protein_coding	interferon, alpha-inducible protein 27 like 2B [Source:MGI Symbol;Acc:MGI:1916390]	15.1075	0.830628	0.740293	1.12203	0.261851	0.934189	15.1075	1.83664	0.849842	2.16116	0.0306831	0.401366	15.1075	-1.00601	0.769554	-1.30727	0.191121	0.545878	8.19589	1.32203	0.893832	1.47906	0.139125	0.827279	8.19589	3.71356	1.12784	3.29263	0.000992559	0.171358	8.19589	-2.39153	1.02144	-2.34134	0.0192149	0.34161	16.5651	0.554063	0.637767	0.868754	0.384982	0.880872	16.5651	1.70372	0.754659	2.2576	0.0239708	0.219676	16.5651	-1.14965	0.650621	-1.76701	0.077227	0.510962	6.98415	0.74186	1.09503	0.677482	0.4981		6.98415	-0.154992	1.26092	-0.122919	0.902171		6.98415	0.896851	1.07771	0.832179	0.405308	0.830852
ENSMUSG00000021209	Ppp4r4	MGI Symbol	protein_coding	protein phosphatase 4, regulatory subunit 4 [Source:MGI Symbol;Acc:MGI:1921771]	454.367	0.0138017	0.161117	0.0856625	0.931735	0.993818	454.367	0.406782	0.187441	2.17018	0.029993	0.400684	454.367	-0.39298	0.171839	-2.28691	0.022201	0.19647	237.984	-0.0912331	0.229759	-0.397082	0.691307	0.99097	237.984	0.50536	0.282811	1.78692	0.0739505	0.827652	237.984	-0.596593	0.260622	-2.28911	0.0220728	0.357092	421.483	-0.0417671	0.149834	-0.278757	0.780432	0.964343	421.483	-0.198437	0.18481	-1.07373	0.282943	0.670743	421.483	0.156669	0.161359	0.970937	0.33158	0.764552	241.076	-0.215515	0.184296	-1.16939	0.242245	0.773238	241.076	-0.143749	0.216076	-0.665271	0.505877	0.845351	241.076	-0.0717657	0.186775	-0.384236	0.700803	0.934989
ENSMUSG00000021213	Akr1c13	MGI Symbol	protein_coding	aldo-keto reductase family 1, member C13 [Source:MGI Symbol;Acc:MGI:1351662]	17.4617	-0.886946	0.499815	-1.77455	0.0759724	0.809405	17.4617	-2.38484	0.637786	-3.73924	0.000184576	0.041679	17.4617	1.49789	0.569843	2.62861	0.00857358	0.119762	152.209	0.112839	0.302702	0.372772	0.709318	0.99097	152.209	-1.1244	0.375035	-2.99812	0.0027165	0.26055	152.209	1.23724	0.345451	3.58152	0.000341605	0.0371461	24.6262	-0.429827	0.493313	-0.871306	0.383587	0.880872	24.6262	-0.615299	0.615521	-0.99964	0.317485	0.700644	24.6262	0.185472	0.540763	0.342983	0.731612	0.938027	169.059	0.401873	0.300658	1.33664	0.181339	0.72231	169.059	0.371913	0.352459	1.0552	0.291335	0.724813	169.059	0.0299595	0.303239	0.0987982	0.921298	0.984902
ENSMUSG00000021214	Akr1c18	MGI Symbol	protein_coding	aldo-keto reductase family 1, member C18 [Source:MGI Symbol;Acc:MGI:2145420]	6.01061	-0.575984	0.993088	-0.579993	0.561919		6.01061	0.566304	1.19216	0.475025	0.634769	0.903388	6.01061	-1.14229	1.08439	-1.0534	0.292159																				7.18664	-0.327645	0.790444	-0.414507	0.678502	0.94458	7.18664	-1.11603	1.00407	-1.1115	0.266352	0.652183	7.18664	0.788382	0.88995	0.885873	0.375686	0.790883
ENSMUSG00000021215	Net1	MGI Symbol	protein_coding	neuroepithelial cell transforming gene 1 [Source:MGI Symbol;Acc:MGI:1927138]	193.851	0.0323635	0.189937	0.170391	0.864703	0.993061	193.851	-0.683115	0.224771	-3.03916	0.00237238	0.163982	193.851	0.715479	0.20557	3.48046	0.00050056	0.0221018	96.3253	0.204961	0.308415	0.664564	0.50633	0.987912	96.3253	-0.500158	0.383689	-1.30355	0.192387	0.932148	96.3253	0.70512	0.353695	1.99358	0.0461981	0.475126	200.533	0.437058	0.158023	2.76579	0.00567859	0.431865	200.533	-0.00462078	0.198475	-0.0232814	0.981426	0.99592	200.533	0.441679	0.1725	2.56046	0.0104534	0.253387	76.6316	0.540019	0.348907	1.54774	0.121684	0.64384	76.6316	-0.0965476	0.412495	-0.234058	0.81494	0.952557	76.6316	0.636567	0.353877	1.79884	0.0720445	0.518916
ENSMUSG00000021217	Tshz3	MGI Symbol	protein_coding	teashirt zinc finger family member 3 [Source:MGI Symbol;Acc:MGI:2442819]	122.184	0.333985	0.331218	1.00835	0.313284	0.940032	122.184	-0.272017	0.385058	-0.706432	0.479919	0.838607	122.184	0.606003	0.353258	1.71547	0.0862598	0.386499	99.3638	0.544237	0.332487	1.63686	0.101659	0.779347	99.3638	-0.0173384	0.411632	-0.0421211	0.966402	0.997373	99.3638	0.561575	0.379346	1.48038	0.138773	0.672305	109.229	-0.056682	0.309185	-0.183327	0.854541	0.978526	109.229	-0.245704	0.381428	-0.64417	0.519465	0.8343	109.229	0.189022	0.333198	0.567298	0.570512	0.879696	91.8643	-0.706347	0.382979	-1.84435	0.0651324	0.551003	91.8643	-0.645888	0.448357	-1.44057	0.149707	0.59717	91.8643	-0.0604592	0.388441	-0.155646	0.876312	0.9784
ENSMUSG00000021218	Gdi2	MGI Symbol	protein_coding	guanosine diphosphate (GDP) dissociation inhibitor 2 [Source:MGI Symbol;Acc:MGI:99845]	2853.08	0.0349622	0.0738224	0.473598	0.635786	0.982892	2853.08	0.0554322	0.0859821	0.644695	0.519125	0.858839	2853.08	-0.02047	0.0788106	-0.259737	0.795066	0.932089	5078.29	-0.0847532	0.0733262	-1.15584	0.247748	0.91949	5078.29	0.0429257	0.0903615	0.475045	0.634755	0.994252	5078.29	-0.127679	0.0830971	-1.5365	0.124415	0.654909	2933.73	-0.00119138	0.0702363	-0.0169625	0.986467	0.999411	2933.73	0.125888	0.0866147	1.45342	0.146106	0.505965	2933.73	-0.127079	0.075638	-1.6801	0.0929381	0.533614	4850.97	-0.0839547	0.0731402	-1.14786	0.251027	0.775661	4850.97	0.0938679	0.0855433	1.09731	0.272504	0.711606	4850.97	-0.177823	0.0737721	-2.41043	0.0159336	0.277195
ENSMUSG00000021219	Rgs6	MGI Symbol	protein_coding	regulator of G-protein signaling 6 [Source:MGI Symbol;Acc:MGI:1354730]	223.443	0.213605	0.183822	1.16202	0.245226	0.926419	223.443	-0.0321884	0.21401	-0.150406	0.880444	0.974184	223.443	0.245793	0.195935	1.25446	0.209673	0.568469	602.338	-0.136486	0.15271	-0.893763	0.371449	0.964543	602.338	-0.0166714	0.187805	-0.0887699	0.929265	0.997373	602.338	-0.119815	0.172799	-0.693378	0.488072	0.905045	210.511	-0.225343	0.181865	-1.23907	0.21532	0.81216	210.511	0.161566	0.224021	0.721209	0.470781	0.809503	210.511	-0.386909	0.196512	-1.96888	0.0489667	0.436806	573.665	-0.0125553	0.180293	-0.0696384	0.944481	0.993317	573.665	0.0281864	0.210605	0.133835	0.893533	0.973466	573.665	-0.0407417	0.181516	-0.224453	0.822405	0.964323
ENSMUSG00000021221	Dpf3	MGI Symbol	protein_coding	D4, zinc and double PHD fingers, family 3 [Source:MGI Symbol;Acc:MGI:1917377]	54.4338	-0.395905	0.28493	-1.38948	0.164686	0.901274	54.4338	-0.838065	0.333957	-2.5095	0.0120902	0.298137	54.4338	0.442159	0.30647	1.44275	0.149091	0.48978	258.493	-0.14513	0.199081	-0.729001	0.466001	0.983997	258.493	-0.324742	0.245388	-1.32338	0.185709	0.931185	258.493	0.179611	0.225894	0.795114	0.426547	0.888601	52.8894	0.0832365	0.310959	0.267677	0.788948	0.965811	52.8894	0.657546	0.383658	1.71388	0.0865499	0.401702	52.8894	-0.57431	0.336103	-1.70873	0.0875008	0.528027	237.124	0.155731	0.195011	0.798575	0.424537	0.864554	237.124	0.0137733	0.228098	0.0603832	0.95185	0.988018	237.124	0.141958	0.196435	0.72267	0.469883	0.858926
ENSMUSG00000021222	Dcaf4	MGI Symbol	protein_coding	DDB1 and CUL4 associated factor 4 [Source:MGI Symbol;Acc:MGI:1921078]	508.903	0.097284	0.141373	0.688139	0.491365	0.968278	508.903	0.267969	0.166098	1.61332	0.106674	0.551633	508.903	-0.170685	0.151391	-1.12744	0.259555	0.618983	521.541	0.0599735	0.168461	0.356009	0.721834	0.99097	521.541	0.255445	0.208056	1.22777	0.219533	0.947803	521.541	-0.195471	0.191065	-1.02306	0.306278	0.836127	505.256	-0.14065	0.163766	-0.858846	0.390426	0.880872	505.256	-0.421556	0.203363	-2.07292	0.0381799	0.273572	505.256	0.280906	0.177737	1.58046	0.114002	0.567066	437.595	-0.186479	0.189539	-0.983855	0.325187	0.82722	437.595	0.104116	0.222221	0.468523	0.639411	0.898676	437.595	-0.290595	0.191622	-1.5165	0.129393	0.618866
ENSMUSG00000021223	Papln	MGI Symbol	protein_coding	papilin, proteoglycan-like sulfated glycoprotein [Source:MGI Symbol;Acc:MGI:2386139]	11.3666	1.33125	0.566855	2.34849	0.0188496	0.57124	11.3666	0.831074	0.692649	1.19985	0.230198	0.69372	11.3666	0.50018	0.614249	0.814294	0.415477	0.746425																			10.7858	0.803851	0.753916	1.06623	0.286318	0.846284	10.7858	-1.98604	1.02634	-1.93506	0.0529824	0.321651	10.7858	2.78989	0.893726	3.12164	0.00179846	0.117461
ENSMUSG00000021224	Numb	MGI Symbol	protein_coding	NUMB endocytic adaptor protein [Source:MGI Symbol;Acc:MGI:107423]	296.245	-0.19335	0.145943	-1.32483	0.185227	0.910879	296.245	-0.106429	0.171609	-0.620182	0.535138	0.866089	296.245	-0.0869213	0.156653	-0.554865	0.578987	0.84085	256.894	-0.166586	0.190499	-0.874472	0.381861	0.968104	256.894	0.187149	0.235454	0.794846	0.426703	0.982028	256.894	-0.353735	0.217122	-1.6292	0.103271	0.6168	281.833	-0.0537649	0.145047	-0.370672	0.710882	0.951635	281.833	-0.148402	0.179241	-0.827946	0.407701	0.769136	281.833	0.094637	0.156507	0.604683	0.54539	0.871715	241.199	0.163334	0.177571	0.919823	0.357665	0.844598	241.199	0.0208572	0.20867	0.099953	0.920382	0.979293	241.199	0.142477	0.179529	0.793618	0.427418	0.840062
ENSMUSG00000021226	Acot2	MGI Symbol	protein_coding	acyl-CoA thioesterase 2 [Source:MGI Symbol;Acc:MGI:2159605]	80.0032	-0.0324695	0.228114	-0.142339	0.886812	0.993061	80.0032	-0.278972	0.271229	-1.02855	0.303691	0.750102	80.0032	0.246503	0.244907	1.00652	0.314167	0.667898	279.286	-0.175252	0.174591	-1.00379	0.31548	0.950959	279.286	0.113981	0.21539	0.529182	0.596679	0.993013	279.286	-0.289233	0.198048	-1.46042	0.144175	0.677102	88.4051	0.32184	0.202245	1.59134	0.111534	0.742894	88.4051	0.659801	0.250446	2.63451	0.00842599	0.140848	88.4051	-0.337961	0.218392	-1.5475	0.121743	0.578049	276.421	0.0660243	0.191509	0.344759	0.730276	0.947238	276.421	0.308546	0.223857	1.37832	0.168105	0.615776	276.421	-0.242521	0.193032	-1.25638	0.208979	0.70946
ENSMUSG00000021228	Acot3	MGI Symbol	protein_coding	acyl-CoA thioesterase 3 [Source:MGI Symbol;Acc:MGI:2159619]	21.9089	0.229616	0.421952	0.544176	0.58632	0.980193	21.9089	0.192429	0.504183	0.381665	0.70271	0.927739	21.9089	0.0371873	0.458506	0.0811053	0.935358	0.980914	9.90612	-0.624043	1.10518	-0.564654	0.572309	0.987912	9.90612	-1.0103	1.35826	-0.74382	0.456985	0.983181	9.90612	0.386255	1.24898	0.309256	0.757127	0.976226	28.1012	-0.923918	0.509044	-1.81501	0.0695229	0.704613	28.1012	-1.09784	0.632459	-1.73582	0.0825948	0.394109	28.1012	0.17392	0.556614	0.31246	0.754691	0.944892	7.49856	-0.343017	1.01436	-0.338162	0.735241		7.49856	-0.876816	1.19594	-0.733158	0.463462	0.825109	7.49856	0.5338	1.03562	0.515442	0.606244	0.911723
ENSMUSG00000021234	Fam161b	MGI Symbol	protein_coding	family with sequence similarity 161, member B [Source:MGI Symbol;Acc:MGI:2443027]	126.181	-0.586623	0.177652	-3.30209	0.000959686	0.12416	126.181	-0.0762042	0.211005	-0.36115	0.717987	0.93211	126.181	-0.510419	0.192326	-2.65392	0.00795622	0.115609	207.391	0.00198954	0.210105	0.00946928	0.992445	0.999269	207.391	-0.905029	0.261127	-3.46586	0.000528541	0.123733	207.391	0.907018	0.23973	3.7835	0.000154638	0.0227331	119.578	-0.576085	0.209784	-2.74609	0.00603105	0.439116	119.578	-0.665819	0.262458	-2.53686	0.0111852	0.15619	119.578	0.0897341	0.231085	0.388317	0.697782	0.926646	202.619	0.154683	0.215597	0.717465	0.473088	0.880131	202.619	-0.333496	0.254576	-1.31	0.190195	0.64275	202.619	0.488179	0.219522	2.22383	0.02616	0.349573
ENSMUSG00000021235	Coq6	MGI Symbol	protein_coding	coenzyme Q6 monooxygenase [Source:MGI Symbol;Acc:MGI:1924408]	225.41	-0.182986	0.136743	-1.33818	0.180839	0.908215	225.41	-0.0432297	0.161737	-0.267284	0.789251	0.953244	225.41	-0.139757	0.147221	-0.949299	0.342469	0.690788	273.404	-0.222079	0.186177	-1.19284	0.232932	0.915526	273.404	0.0337909	0.229991	0.146923	0.883193	0.997373	273.404	-0.25587	0.21208	-1.20648	0.227633	0.787216	237.678	-0.311594	0.143068	-2.17795	0.0294098	0.664254	237.678	0.0358676	0.177127	0.202497	0.839529	0.959126	237.678	-0.347462	0.155575	-2.2334	0.0255224	0.346175	277.79	-0.105532	0.188577	-0.55962	0.575739	0.90987	277.79	0.0401873	0.221204	0.181675	0.855838	0.963428	277.79	-0.145719	0.19072	-0.764048	0.444839	0.847579
ENSMUSG00000021236	Entpd5	MGI Symbol	protein_coding	ectonucleoside triphosphate diphosphohydrolase 5 [Source:MGI Symbol;Acc:MGI:1321385]	269.137	0.157512	0.180101	0.874574	0.381806	0.952847	269.137	-0.363287	0.21177	-1.71548	0.0862575	0.526144	269.137	0.520799	0.193097	2.69709	0.00699489	0.106164	1225.16	0.192091	0.117931	1.62885	0.103345	0.781974	1225.16	-0.395081	0.145586	-2.71373	0.00665304	0.397318	1225.16	0.587173	0.133876	4.38596	1.15478e-05	0.00480992	296.85	0.184281	0.166583	1.10624	0.268624	0.841544	296.85	0.180759	0.206445	0.87558	0.381258	0.751977	296.85	0.0035217	0.180221	0.019541	0.98441	0.997017	1285.96	0.181548	0.120273	1.50947	0.13118	0.654721	1285.96	-0.273412	0.141183	-1.93658	0.052797	0.434464	1285.96	0.45496	0.121672	3.73923	0.000184583	0.0200306
ENSMUSG00000021238	Aldh6a1	MGI Symbol	protein_coding	aldehyde dehydrogenase family 6, subfamily A1 [Source:MGI Symbol;Acc:MGI:1915077]	620.985	-0.0599963	0.129495	-0.46331	0.643142	0.984143	620.985	-0.398896	0.151358	-2.63544	0.00840282	0.265745	620.985	0.3389	0.138759	2.44236	0.0145916	0.160186	4380.63	0.0150712	0.0798845	0.188663	0.850357	0.996122	4380.63	-0.247342	0.0985999	-2.50854	0.0121231	0.49368	4380.63	0.262413	0.0907508	2.89158	0.00383313	0.15137	610.39	-0.0521273	0.128199	-0.406613	0.684292	0.946384	610.39	-0.159865	0.158498	-1.00862	0.313155	0.697381	610.39	0.107738	0.13855	0.777606	0.436801	0.824376	4302.11	0.133555	0.0818316	1.63207	0.102664	0.620311	4302.11	-0.116838	0.0958483	-1.21899	0.222848	0.668642	4302.11	0.250393	0.0826544	3.0294	0.00245041	0.0973438
ENSMUSG00000021240	Abcd4	MGI Symbol	protein_coding	ATP-binding cassette, sub-family D (ALD), member 4 [Source:MGI Symbol;Acc:MGI:1349217]	180.169	0.0199973	0.159485	0.125387	0.900217	0.993061	180.169	0.0352198	0.188842	0.186504	0.852049	0.968864	180.169	-0.0152225	0.171775	-0.0886188	0.929385	0.979513	636.194	-0.231258	0.134006	-1.72573	0.0843967	0.756104	636.194	-0.234061	0.165621	-1.41324	0.157586	0.913372	636.194	0.00280331	0.152288	0.018408	0.985313	0.999097	187.003	0.136074	0.18267	0.744918	0.456321	0.897636	187.003	-0.109311	0.227258	-0.481001	0.630516	0.884789	187.003	0.245385	0.19786	1.24019	0.214904	0.68696	699.293	-0.144302	0.132068	-1.09264	0.274553	0.791836	699.293	0.0636039	0.154848	0.410751	0.681255	0.913079	699.293	-0.207906	0.133613	-1.55604	0.1197	0.601878
ENSMUSG00000021241	Isca2	MGI Symbol	protein_coding	iron-sulfur cluster assembly 2 [Source:MGI Symbol;Acc:MGI:1921566]	2013.59	-0.0603551	0.0881848	-0.684416	0.493713	0.968278	2013.59	-0.0109501	0.102203	-0.10714	0.914678	0.983267	2013.59	-0.049405	0.0939634	-0.52579	0.599034	0.850656	3057.6	-0.109672	0.081698	-1.3424	0.179466	0.874289	3057.6	0.103842	0.100391	1.03438	0.30096	0.976079	3057.6	-0.213514	0.0924251	-2.31013	0.0208811	0.349636	1957.52	-0.0374745	0.0984023	-0.380829	0.70333	0.950971	1957.52	0.222589	0.120947	1.84039	0.0657113	0.357248	1957.52	-0.260064	0.105688	-2.46067	0.0138677	0.276189	3118.05	0.0785074	0.133719	0.587108	0.557131	0.906645	3118.05	0.203167	0.156191	1.30076	0.193341	0.643844	3118.05	-0.12466	0.134669	-0.925675	0.354615	0.809916
ENSMUSG00000021242	Npc2	MGI Symbol	protein_coding	NPC intracellular cholesterol transporter 2 [Source:MGI Symbol;Acc:MGI:1915213]	1831.22	0.10693	0.118455	0.902708	0.366681	0.952847	1831.22	0.0287251	0.137738	0.208548	0.834801	0.965351	1831.22	0.0782049	0.126413	0.618647	0.536149	0.818968	7247.37	0.0472448	0.0881241	0.536116	0.591878	0.988838	7247.37	0.002083	0.108556	0.0191882	0.984691	0.99811	7247.37	0.0451618	0.0998489	0.452301	0.651052	0.953409	1883.32	-0.040051	0.114852	-0.348719	0.7273	0.955278	1883.32	0.0157883	0.141565	0.111527	0.911198	0.97871	1883.32	-0.0558393	0.123656	-0.451571	0.651578	0.910771	7092.42	0.19447	0.105112	1.85013	0.0642953	0.546409	7092.42	0.137711	0.122862	1.12086	0.262346	0.701359	7092.42	0.0567585	0.105907	0.535927	0.592009	0.905744
ENSMUSG00000021243	Fcf1	MGI Symbol	protein_coding	FCF1 rRNA processing protein [Source:MGI Symbol;Acc:MGI:1920986]	1161.35	-0.195021	0.118467	-1.6462	0.0997218	0.8281	1161.35	-0.421506	0.136938	-3.07809	0.0020833	0.156624	1161.35	0.226486	0.1259	1.79893	0.0720294	0.357927	1222.91	-0.0451523	0.0933041	-0.483926	0.628438	0.99097	1222.91	-0.229293	0.114559	-2.00153	0.0453353	0.716885	1222.91	0.184141	0.105541	1.74473	0.0810317	0.579704	1091.49	0.232585	0.134192	1.73323	0.0830546	0.725235	1091.49	0.308507	0.164863	1.87129	0.0613053	0.346719	1091.49	-0.0759214	0.143992	-0.527261	0.598012	0.89129	1225.33	0.207199	0.156641	1.32276	0.185915	0.728944	1225.33	0.243828	0.182865	1.33338	0.182408	0.630642	1225.33	-0.0366295	0.15765	-0.232348	0.816268	0.963417
ENSMUSG00000021244	Ylpm1	MGI Symbol	protein_coding	YLP motif containing 1 [Source:MGI Symbol;Acc:MGI:1926195]	934.231	-0.246494	0.108394	-2.27405	0.0229629	0.599597	934.231	-0.0881271	0.125978	-0.699543	0.484213	0.840385	934.231	-0.158367	0.115725	-1.36848	0.171162	0.521068	790.035	-0.248357	0.132487	-1.87458	0.06085	0.692139	790.035	0.015408	0.162797	0.0946459	0.924596	0.997373	790.035	-0.263766	0.149608	-1.76305	0.0778927	0.573913	947.949	0.111696	0.12835	0.87024	0.384169	0.880872	947.949	-0.00253089	0.157883	-0.0160302	0.98721	0.99683	947.949	0.114227	0.137753	0.829215	0.406983	0.809465	813.453	-0.1924	0.127294	-1.51146	0.130671	0.654137	813.453	-0.0578826	0.148337	-0.39021	0.696381	0.916681	813.453	-0.134517	0.127958	-1.05126	0.293139	0.778074
ENSMUSG00000021245	Mlh3	MGI Symbol	protein_coding	mutL homolog 3 [Source:MGI Symbol;Acc:MGI:1353455]	220.334	-0.25734	0.181805	-1.41547	0.15693	0.900577	220.334	-0.447412	0.212858	-2.10193	0.0355593	0.41848	220.334	0.190073	0.194779	0.975838	0.329145	0.6794	252.53	-0.068093	0.17577	-0.387399	0.698461	0.99097	252.53	0.192109	0.216347	0.887967	0.374559	0.982028	252.53	-0.260202	0.198841	-1.30859	0.190673	0.744365	230.156	-0.0202476	0.137646	-0.147099	0.883054	0.983085	230.156	0.374635	0.169776	2.20664	0.0273394	0.233422	230.156	-0.394883	0.148122	-2.66592	0.00767775	0.221103	237.346	-0.357221	0.185095	-1.92993	0.0536154	0.51846	237.346	-0.0340985	0.216635	-0.157401	0.874929	0.968482	237.346	-0.323123	0.187874	-1.71989	0.0854529	0.547186
ENSMUSG00000021248	Tmed10	MGI Symbol	protein_coding	transmembrane p24 trafficking protein 10 [Source:MGI Symbol;Acc:MGI:1915831]	2066.81	0.138548	0.0831418	1.66641	0.0956325	0.827981	2066.81	0.0638385	0.0966851	0.660273	0.509079	0.853124	2066.81	0.0747095	0.0886401	0.842842	0.399317	0.735214	6179.76	0.352684	0.0781555	4.51259	6.40396e-06	0.00238364	6179.76	0.378791	0.0962388	3.93595	8.28685e-05	0.0447142	6179.76	-0.026107	0.0885151	-0.294944	0.768036	0.977333	2107.98	0.138842	0.0757156	1.83374	0.0666932	0.702747	2107.98	0.271163	0.0932919	2.90661	0.00365367	0.105868	2107.98	-0.132321	0.0814658	-1.62425	0.104323	0.55396	6248.73	0.319361	0.0950856	3.35867	0.000783183	0.0958573	6248.73	0.400631	0.111113	3.60563	0.000311399	0.055404	6248.73	-0.08127	0.0957512	-0.848762	0.396014	0.827645
ENSMUSG00000021250	Fos	MGI Symbol	protein_coding	FBJ osteosarcoma oncogene [Source:MGI Symbol;Acc:MGI:95574]	393.563	0.72316	0.377809	1.91409	0.0556088	0.76741	393.563	1.1007	0.440021	2.50147	0.0123679	0.299987	393.563	-0.377538	0.403508	-0.935637	0.34946	0.697205	336.689	1.13189	0.27027	4.188	2.81429e-05	0.0078039	336.689	0.675425	0.334834	2.01719	0.0436752	0.71558	336.689	0.456465	0.307418	1.48483	0.137588	0.672305	339.923	0.800006	0.485127	1.64906	0.0991345	0.734441	339.923	0.298144	0.597736	0.498789	0.617928	0.880586	339.923	0.501861	0.521562	0.962228	0.335935	0.767788	306.761	1.44063	0.522863	2.75528	0.00586423	0.236045	306.761	0.532514	0.612078	0.870011	0.384294	0.784089	306.761	0.908119	0.526528	1.72473	0.0845759	0.545389
ENSMUSG00000021252	Erg28	MGI Symbol	protein_coding	ergosterol biosynthesis 28 [Source:MGI Symbol;Acc:MGI:1915571]	1404.75	-0.0357901	0.0905004	-0.395468	0.692497	0.987065	1404.75	0.0172074	0.105441	0.163194	0.870366	0.971476	1404.75	-0.0529974	0.096641	-0.548395	0.583421	0.842724	1922.01	0.157615	0.115434	1.36541	0.172123	0.865865	1922.01	0.0782996	0.142122	0.550934	0.581679	0.991348	1922.01	0.0793156	0.130741	0.606663	0.544075	0.925745	1472.55	-0.153948	0.136075	-1.13134	0.257911	0.836257	1472.55	-0.0917016	0.167652	-0.546974	0.584396	0.865419	1472.55	-0.062246	0.146477	-0.424955	0.670869	0.91714	2056.43	0.00705992	0.142234	0.049636	0.960412	0.995715	2056.43	0.220224	0.166249	1.32466	0.185283	0.6343	2056.43	-0.213164	0.143339	-1.48714	0.136978	0.626815
ENSMUSG00000021253	Tgfb3	MGI Symbol	protein_coding	transforming growth factor, beta 3 [Source:MGI Symbol;Acc:MGI:98727]	136.048	0.0844711	0.202255	0.417646	0.676206	0.985782	136.048	-0.0521565	0.239982	-0.217336	0.827947	0.96459	136.048	0.136628	0.217158	0.629163	0.529243	0.815255	111.848	0.19795	0.262794	0.753251	0.451299	0.978075	111.848	0.0939272	0.324329	0.289605	0.772118	0.995231	111.848	0.104023	0.298178	0.348862	0.727193	0.970071	149.354	0.236502	0.22368	1.05732	0.290364	0.848324	149.354	0.248623	0.277629	0.895522	0.370508	0.743136	149.354	-0.0121209	0.241784	-0.0501311	0.960018	0.991323	97.5381	0.0659129	0.308795	0.213452	0.830974	0.969085	97.5381	0.0248295	0.362787	0.068441	0.945435	0.986816	97.5381	0.0410834	0.312414	0.131503	0.895377	0.980058
ENSMUSG00000021254	Gpatch2l	MGI Symbol	protein_coding	G patch domain containing 2 like [Source:MGI Symbol;Acc:MGI:1917623]	63.6609	0.237309	0.302225	0.785206	0.432333	0.96051	63.6609	0.569124	0.367674	1.5479	0.121645	0.566096	63.6609	-0.331815	0.330451	-1.00413	0.315316	0.668612	65.1415	-0.058832	0.398621	-0.147589	0.882667	0.9972	65.1415	0.206222	0.498985	0.413283	0.679399	0.994424	65.1415	-0.265054	0.455482	-0.581921	0.56062	0.930847	70.5342	-0.253064	0.271135	-0.933348	0.35064	0.872158	70.5342	-0.223139	0.346808	-0.643407	0.51996	0.834424	70.5342	-0.0299247	0.304244	-0.0983576	0.921648	0.985113	70.2117	0.132569	0.344223	0.385127	0.700144	0.941618	70.2117	-0.344362	0.414464	-0.830861	0.406052	0.796583	70.2117	0.476931	0.354573	1.34509	0.178598	0.680273
ENSMUSG00000021256	Vash1	MGI Symbol	protein_coding	vasohibin 1 [Source:MGI Symbol;Acc:MGI:2442543]	7.49715	0.208343	0.853895	0.243992	0.807237		7.49715	-0.674506	1.01311	-0.665776	0.505554	0.851047	7.49715	0.88285	0.94261	0.936601	0.348964																				6.68633	-0.323284	0.729813	-0.442969	0.657788	0.939331	6.68633	-1.33216	0.931735	-1.42976	0.152785	0.514751	6.68633	1.00888	0.816543	1.23554	0.216628	0.687408
ENSMUSG00000021257	Angel1	MGI Symbol	protein_coding	angel homolog 1 [Source:MGI Symbol;Acc:MGI:1915987]	43.3164	-0.178049	0.327147	-0.544249	0.58627	0.980193	43.3164	-0.113975	0.387922	-0.293808	0.768905	0.94737	43.3164	-0.0640748	0.356123	-0.179923	0.857213	0.957311	85.7583	-0.251464	0.289783	-0.867764	0.385524	0.968104	85.7583	-0.236519	0.358074	-0.660531	0.508913	0.983928	85.7583	-0.0149444	0.328117	-0.0455458	0.963672	0.997518	46.8079	-0.208847	0.338483	-0.617007	0.53723	0.91685	46.8079	-0.281789	0.422391	-0.667128	0.50469	0.825371	46.8079	0.0729422	0.371117	0.196548	0.844181	0.968641	80.6294	-0.344366	0.399388	-0.862236	0.388558	0.853579	80.6294	0.136439	0.466733	0.292328	0.770036	0.938719	80.6294	-0.480805	0.402785	-1.1937	0.232595	0.733077
ENSMUSG00000021258	Ccnk	MGI Symbol	protein_coding	cyclin K [Source:MGI Symbol;Acc:MGI:1276106]	166.243	-0.257425	0.2182	-1.17977	0.238094	0.923317	166.243	0.023183	0.251232	0.0922774	0.926478	0.985935	166.243	-0.280608	0.231121	-1.21412	0.224703	0.58456	203.193	0.150892	0.200697	0.751842	0.452146	0.978202	203.193	0.146333	0.24581	0.595311	0.551636	0.990192	203.193	0.00455877	0.225997	0.0201718	0.983906	0.998975	170.079	0.0349776	0.180953	0.193296	0.846727	0.976156	170.079	-0.0657229	0.221129	-0.297215	0.766303	0.935663	170.079	0.1007	0.192908	0.522014	0.601661	0.892325	190.542	0.180752	0.238596	0.757566	0.448711	0.874644	190.542	0.251194	0.276896	0.907178	0.364313	0.771894	190.542	-0.0704424	0.238218	-0.295706	0.767455	0.951473
ENSMUSG00000021259	Cyp46a1	MGI Symbol	protein_coding	cytochrome P450, family 46, subfamily a, polypeptide 1 [Source:MGI Symbol;Acc:MGI:1341877]	2515.43	-0.0643414	0.102377	-0.628472	0.529695	0.973047	2515.43	0.120438	0.119338	1.00922	0.312868	0.756063	2515.43	-0.18478	0.109408	-1.68891	0.0912376	0.395975	1424.78	-0.326032	0.110262	-2.95687	0.00310775	0.18244	1424.78	-0.00500661	0.136231	-0.0367509	0.970684	0.997373	1424.78	-0.321026	0.125236	-2.56337	0.0103663	0.257597	2508.45	-0.0333044	0.106513	-0.312679	0.754524	0.960121	2508.45	0.0210581	0.131488	0.160152	0.872761	0.968936	2508.45	-0.0543625	0.114822	-0.47345	0.635892	0.905856	1322.73	-0.438403	0.157348	-2.78621	0.0053329	0.23222	1322.73	-0.385332	0.184369	-2.09	0.0366175	0.38367	1322.73	-0.0530713	0.159154	-0.333458	0.738789	0.943311
ENSMUSG00000021260	Hhipl1	MGI Symbol	protein_coding	hedgehog interacting protein-like 1 [Source:MGI Symbol;Acc:MGI:1919265]	137.247	0.35538	0.210335	1.6896	0.0911054	0.827981	137.247	-0.283709	0.249949	-1.13507	0.256346	0.714143	137.247	0.63909	0.227202	2.81287	0.00491022	0.0882988	296.139	0.0631039	0.176606	0.357315	0.720856	0.99097	296.139	-0.200273	0.218632	-0.916031	0.359651	0.979104	296.139	0.263377	0.200521	1.31346	0.189027	0.741941	157.156	-0.104421	0.199622	-0.523096	0.600908	0.930065	157.156	-1.13491	0.252479	-4.49508	6.95441e-06	0.00633622	157.156	1.03049	0.220421	4.67512	2.93782e-06	0.00348271	290.792	0.100189	0.182434	0.54918	0.582882	0.913013	290.792	-0.235676	0.213999	-1.1013	0.270768	0.710453	290.792	0.335865	0.184287	1.82251	0.0683769	0.511446
ENSMUSG00000021262	Evl	MGI Symbol	protein_coding	Ena-vasodilator stimulated phosphoprotein [Source:MGI Symbol;Acc:MGI:1194884]	1035.02	0.158967	0.105829	1.5021	0.133071	0.875823	1035.02	0.0284345	0.125191	0.227128	0.820324	0.962148	1035.02	0.130532	0.113859	1.14644	0.251613	0.612373	699.677	-0.116367	0.127529	-0.912476	0.361518	0.962471	699.677	-0.16269	0.158567	-1.026	0.30489	0.976079	699.677	0.0463232	0.145417	0.318554	0.750065	0.975297	1111.76	-0.0117854	0.111317	-0.105872	0.915684	0.98813	1111.76	-0.0811273	0.138672	-0.585028	0.558529	0.854091	1111.76	0.0693418	0.121093	0.572635	0.566892	0.878996	610.441	-0.262987	0.18108	-1.45232	0.146412	0.681118	610.441	-0.552352	0.213369	-2.58871	0.00963359	0.229915	610.441	0.289365	0.184025	1.57242	0.115853	0.594842
ENSMUSG00000021263	Degs2	MGI Symbol	protein_coding	delta(4)-desaturase, sphingolipid 2 [Source:MGI Symbol;Acc:MGI:1917309]	58.9042	0.429318	0.235813	1.82058	0.0686702	0.805601	58.9042	0.464467	0.28045	1.65615	0.0976912	0.538925	58.9042	-0.0351492	0.252968	-0.138947	0.889492	0.96639	28.3233	0.906837	0.528021	1.71743	0.0859011	0.757305	28.3233	0.8725	0.651879	1.33844	0.180753	0.929023	28.3233	0.0343367	0.596088	0.0576034	0.954065	0.994992	51.6768	-0.0868984	0.318797	-0.272582	0.785174	0.965193	51.6768	-0.110191	0.396082	-0.278202	0.780857	0.94081	51.6768	0.0232923	0.347309	0.0670648	0.94653	0.988815	26.2145	-0.51892	0.532567	-0.974375	0.32987		26.2145	-0.928836	0.626674	-1.48217	0.138296	0.584924	26.2145	0.409917	0.540423	0.75851	0.448146	0.849558
ENSMUSG00000021264	Yy1	MGI Symbol	protein_coding	YY1 transcription factor [Source:MGI Symbol;Acc:MGI:99150]	583.492	-0.0851133	0.105864	-0.803986	0.421405	0.95885	583.492	-0.016728	0.1235	-0.135449	0.892257	0.978303	583.492	-0.0683853	0.113105	-0.604616	0.545434	0.82435	709.065	0.00142385	0.13342	0.0106719	0.991485	0.999269	709.065	-0.100658	0.164532	-0.611784	0.540681	0.989104	709.065	0.102082	0.151503	0.673793	0.500443	0.911004	576.429	0.101616	0.12922	0.786379	0.431646	0.891263	576.429	0.291873	0.158865	1.83724	0.0661747	0.357794	576.429	-0.190257	0.138681	-1.3719	0.170093	0.643432	729.842	0.165516	0.150536	1.09951	0.271545	0.788949	729.842	0.00980093	0.175958	0.0557005	0.95558	0.989024	729.842	0.155715	0.151553	1.02747	0.304201	0.78244
ENSMUSG00000021265	Slc25a29	MGI Symbol	protein_coding	solute carrier family 25 (mitochondrial carrier, palmitoylcarnitine transporter), member 29 [Source:MGI Symbol;Acc:MGI:2444911]	261.927	0.173685	0.121124	1.43394	0.151589	0.89827	261.927	-0.121689	0.146984	-0.827911	0.407721	0.813471	261.927	0.295375	0.131724	2.24238	0.0249371	0.208584	409.977	-0.0192422	0.17403	-0.110568	0.911959	0.9972	409.977	-0.212054	0.215514	-0.983942	0.325144	0.977444	409.977	0.192811	0.19817	0.972961	0.330573	0.84682	273.863	0.0723582	0.169109	0.42788	0.668738	0.941843	273.863	-0.149269	0.211646	-0.705277	0.480638	0.813267	273.863	0.221627	0.184688	1.20001	0.230136	0.70011	384.826	-0.0283519	0.180119	-0.157406	0.874925	0.978884	384.826	-0.285581	0.21253	-1.34372	0.17904	0.626946	384.826	0.257229	0.183032	1.40537	0.15991	0.658778
