## Supplemental Table 6 for "Alcohol Dependence-Induced Astrocyte Immune Activation in the Nucleus Accumbens" (part 11 of 28)

### Sheet: EtOH_in_F_M (continued)
GeneID	gene.name	Source.of.gene.name	Gene.type	gene.description	nac_female_IN_VaporVsControl_baseMean	nac_female_IN_VaporVsControl_log2FoldChange	nac_female_IN_VaporVsControl_lfcSE	nac_female_IN_VaporVsControl_stat	nac_female_IN_VaporVsControl_pvalue	nac_female_IN_VaporVsControl_padj	nac_female_IN_NaiveVsControl_baseMean	nac_female_IN_NaiveVsControl_log2FoldChange	nac_female_IN_NaiveVsControl_lfcSE	nac_female_IN_NaiveVsControl_stat	nac_female_IN_NaiveVsControl_pvalue	nac_female_IN_NaiveVsControl_padj	nac_female_IN_VaporVsNaive_baseMean	nac_female_IN_VaporVsNaive_log2FoldChange	nac_female_IN_VaporVsNaive_lfcSE	nac_female_IN_VaporVsNaive_stat	nac_female_IN_VaporVsNaive_pvalue	nac_female_IN_VaporVsNaive_padj	nac_female_IP_VaporVsControl_baseMean	nac_female_IP_VaporVsControl_log2FoldChange	nac_female_IP_VaporVsControl_lfcSE	nac_female_IP_VaporVsControl_stat	nac_female_IP_VaporVsControl_pvalue	nac_female_IP_VaporVsControl_padj	nac_female_IP_NaiveVsControl_baseMean	nac_female_IP_NaiveVsControl_log2FoldChange	nac_female_IP_NaiveVsControl_lfcSE	nac_female_IP_NaiveVsControl_stat	nac_female_IP_NaiveVsControl_pvalue	nac_female_IP_NaiveVsControl_padj	nac_female_IP_VaporVsNaive_baseMean	nac_female_IP_VaporVsNaive_log2FoldChange	nac_female_IP_VaporVsNaive_lfcSE	nac_female_IP_VaporVsNaive_stat	nac_female_IP_VaporVsNaive_pvalue	nac_female_IP_VaporVsNaive_padj	nac_male_IN_VaporVsControl_baseMean	nac_male_IN_VaporVsControl_log2FoldChange	nac_male_IN_VaporVsControl_lfcSE	nac_male_IN_VaporVsControl_stat	nac_male_IN_VaporVsControl_pvalue	nac_male_IN_VaporVsControl_padj	nac_male_IN_NaiveVsControl_baseMean	nac_male_IN_NaiveVsControl_log2FoldChange	nac_male_IN_NaiveVsControl_lfcSE	nac_male_IN_NaiveVsControl_stat	nac_male_IN_NaiveVsControl_pvalue	nac_male_IN_NaiveVsControl_padj	nac_male_IN_VaporVsNaive_baseMean	nac_male_IN_VaporVsNaive_log2FoldChange	nac_male_IN_VaporVsNaive_lfcSE	nac_male_IN_VaporVsNaive_stat	nac_male_IN_VaporVsNaive_pvalue	nac_male_IN_VaporVsNaive_padj	nac_male_IP_VaporVsControl_baseMean	nac_male_IP_VaporVsControl_log2FoldChange	nac_male_IP_VaporVsControl_lfcSE	nac_male_IP_VaporVsControl_stat	nac_male_IP_VaporVsControl_pvalue	nac_male_IP_VaporVsControl_padj	nac_male_IP_NaiveVsControl_baseMean	nac_male_IP_NaiveVsControl_log2FoldChange	nac_male_IP_NaiveVsControl_lfcSE	nac_male_IP_NaiveVsControl_stat	nac_male_IP_NaiveVsControl_pvalue	nac_male_IP_NaiveVsControl_padj	nac_male_IP_VaporVsNaive_baseMean	nac_male_IP_VaporVsNaive_log2FoldChange	nac_male_IP_VaporVsNaive_lfcSE	nac_male_IP_VaporVsNaive_stat	nac_male_IP_VaporVsNaive_pvalue	nac_male_IP_VaporVsNaive_padj
ENSMUSG00000021266	Wars	MGI Symbol	protein_coding	tryptophanyl-tRNA synthetase [Source:MGI Symbol;Acc:MGI:104630]	715.085	-0.125282	0.0915114	-1.36903	0.17099	0.907062	715.085	-0.0513466	0.108249	-0.47434	0.635257	0.903505	715.085	-0.0739351	0.0984928	-0.750665	0.452854	0.769854	831.83	-0.236946	0.140924	-1.68137	0.0926902	0.763851	831.83	0.0161612	0.174034	0.092862	0.926013	0.997373	831.83	-0.253107	0.159945	-1.58246	0.113544	0.633287	719.807	-0.0985589	0.0975735	-1.0101	0.312448	0.855651	719.807	-0.00330736	0.121537	-0.0272127	0.97829	0.99536	719.807	-0.0952515	0.106269	-0.896326	0.370079	0.786543	756.788	-0.213754	0.134325	-1.59132	0.111537	0.632534	756.788	-0.085446	0.157664	-0.541948	0.587854	0.879069	756.788	-0.128308	0.136133	-0.942523	0.345925	0.806681
ENSMUSG00000021268	Meg3	MGI Symbol	lincRNA	maternally expressed 3 [Source:MGI Symbol;Acc:MGI:1202886]	14563.1	0.0189925	0.384997	0.0493315	0.960655	0.997238	14563.1	0.734573	0.446665	1.64457	0.100058	0.541342	14563.1	-0.71558	0.410778	-1.74201	0.0815066	0.377582	6971.15	0.243066	0.481604	0.504701	0.613769	0.990526	6971.15	0.931592	0.593325	1.57012	0.116387	0.872562	6971.15	-0.688526	0.545666	-1.26181	0.207018	0.764011	15007.9	-0.333729	0.380475	-0.877137	0.380412	0.880872	15007.9	-1.27196	0.468218	-2.7166	0.00659555	0.131223	15007.9	0.938233	0.408788	2.29516	0.0217241	0.327711	6658.99	-0.645139	0.482501	-1.33707	0.181199	0.72231	6658.99	-1.26433	0.563843	-2.24234	0.0249396	0.332094	6658.99	0.619187	0.486179	1.27358	0.202813	0.70746
ENSMUSG00000021270	Hsp90aa1	MGI Symbol	protein_coding	heat shock protein 90, alpha (cytosolic), class A member 1 [Source:MGI Symbol;Acc:MGI:96250]	25864.2	-0.111913	0.108461	-1.03183	0.302153	0.938107	25864.2	-0.198148	0.125811	-1.57496	0.115267	0.560078	25864.2	0.0862348	0.115703	0.745313	0.456083	0.772379	18374.7	-0.0752457	0.0668746	-1.12518	0.260515	0.930661	18374.7	-0.0565543	0.0823386	-0.68685	0.492177	0.983806	18374.7	-0.0186914	0.07573	-0.246816	0.80505	0.980301	25235	0.144253	0.125538	1.14908	0.250522	0.832048	25235	0.474313	0.154468	3.07062	0.00213618	0.094328	25235	-0.33006	0.134866	-2.44732	0.0143922	0.279223	17633.6	0.0803113	0.115576	0.694881	0.48713	0.885815	17633.6	0.248788	0.135037	1.84237	0.0654206	0.46766	17633.6	-0.168477	0.116436	-1.44694	0.147913	0.642366
ENSMUSG00000021271	Zfp839	MGI Symbol	protein_coding	zinc finger protein 839 [Source:MGI Symbol;Acc:MGI:1920055]	140.364	-0.335445	0.168956	-1.9854	0.0471004	0.734165	140.364	-0.396721	0.197474	-2.00898	0.0445397	0.439167	140.364	0.0612755	0.18082	0.338875	0.734704	0.909939	133.404	-0.385737	0.240375	-1.60473	0.108553	0.795373	133.404	-0.243291	0.296346	-0.820968	0.411664	0.982028	133.404	-0.142446	0.272411	-0.522909	0.601037	0.94346	143.747	0.00159109	0.189304	0.00840497	0.993294	0.999526	143.747	0.112656	0.233423	0.482624	0.629363	0.884383	143.747	-0.111065	0.204243	-0.543787	0.586588	0.886444	146.501	0.26798	0.279194	0.959837	0.337137	0.834974	146.501	0.376527	0.325885	1.1554	0.247928	0.691956	146.501	-0.108547	0.280701	-0.386698	0.69898	0.934989
ENSMUSG00000021273	Fdft1	MGI Symbol	protein_coding	farnesyl diphosphate farnesyl transferase 1 [Source:MGI Symbol;Acc:MGI:102706]	1524.18	0.196078	0.138663	1.41406	0.157343	0.900577	1524.18	-0.357684	0.161542	-2.21419	0.026816	0.38981	1524.18	0.553763	0.14824	3.73559	0.000187273	0.0117219	2313.33	0.294361	0.149119	1.97399	0.0483824	0.638794	2313.33	-0.0205673	0.183732	-0.111942	0.91087	0.997373	2313.33	0.314928	0.168964	1.86387	0.0623395	0.526514	1579.74	-0.181761	0.144577	-1.25719	0.208684	0.805754	1579.74	-0.207968	0.178391	-1.1658	0.243695	0.630036	1579.74	0.0262069	0.1559	0.168101	0.866504	0.973299	2361.72	-0.0442215	0.255368	-0.173168	0.86252	0.975318	2361.72	0.0530862	0.2985	0.177843	0.858846	0.963742	2361.72	-0.0973077	0.257394	-0.37805	0.705393	0.93544
ENSMUSG00000021275	Tecpr2	MGI Symbol	protein_coding	tectonin beta-propeller repeat containing 2 [Source:MGI Symbol;Acc:MGI:2144865]	386.745	-0.0172617	0.135483	-0.127408	0.898617	0.993061	386.745	0.162829	0.158528	1.02714	0.304357	0.750353	386.745	-0.180091	0.144947	-1.24246	0.214065	0.573388	291.115	0.0619354	0.164594	0.376292	0.7067	0.99097	291.115	0.220666	0.202377	1.09037	0.275549	0.967485	291.115	-0.158731	0.186306	-0.851991	0.394219	0.874794	396.234	-0.102191	0.124937	-0.817944	0.413389	0.886629	396.234	-0.243992	0.154899	-1.57516	0.115219	0.456395	396.234	0.141801	0.135385	1.04739	0.294919	0.74477	282.372	0.0691672	0.183969	0.375973	0.706937	0.942207	282.372	-0.281967	0.215495	-1.30846	0.190716	0.64275	282.372	0.351134	0.185506	1.89285	0.058378	0.482954
ENSMUSG00000021276	Cinp	MGI Symbol	protein_coding	cyclin-dependent kinase 2 interacting protein [Source:MGI Symbol;Acc:MGI:1914486]	1403.95	0.15965	0.0812416	1.96513	0.0493992	0.737875	1403.95	0.130662	0.0951057	1.37386	0.169485	0.628103	1403.95	0.0289882	0.0868579	0.333743	0.738573	0.912433	1168.02	0.133256	0.106239	1.25431	0.209729	0.893861	1168.02	-0.0214014	0.131147	-0.163186	0.870372	0.995765	1168.02	0.154658	0.120677	1.28159	0.199987	0.754225	1335.3	-0.0539132	0.122467	-0.440228	0.659772	0.939331	1335.3	-0.0156984	0.151048	-0.103929	0.917225	0.980209	1335.3	-0.0382148	0.1319	-0.289725	0.772027	0.948506	1099.63	0.156907	0.126717	1.23825	0.215625	0.755026	1099.63	0.0207888	0.148575	0.139921	0.888722	0.972028	1099.63	0.136118	0.127987	1.06353	0.287543	0.775261
ENSMUSG00000021277	Traf3	MGI Symbol	protein_coding	TNF receptor-associated factor 3 [Source:MGI Symbol;Acc:MGI:108041]	257.621	-0.0538257	0.176626	-0.304743	0.760562	0.991364	257.621	-0.489351	0.207384	-2.35964	0.0182929	0.343037	257.621	0.435526	0.189448	2.29891	0.0215098	0.194553	441.895	0.375346	0.144144	2.60397	0.00921519	0.31797	441.895	-0.136938	0.177936	-0.769594	0.441541	0.982028	441.895	0.512284	0.163322	3.13665	0.00170892	0.102944	263.732	-0.0287133	0.166672	-0.172274	0.863222	0.979983	263.732	-0.175876	0.206586	-0.851344	0.394578	0.761312	263.732	0.147162	0.180477	0.81541	0.414838	0.812196	464.714	0.0746691	0.118323	0.631063	0.528	0.896988	464.714	0.147061	0.138596	1.06108	0.288655	0.723236	464.714	-0.0723914	0.119506	-0.605754	0.544678	0.890699
ENSMUSG00000021278	Amn	MGI Symbol	protein_coding	amnionless [Source:MGI Symbol;Acc:MGI:1934943]	101.158	0.558391	0.222628	2.50818	0.0121355	0.511827	101.158	-0.152951	0.259686	-0.588986	0.555871	0.876223	101.158	0.711343	0.237408	2.99629	0.00273286	0.0642103	43.951	0.471142	0.340312	1.38444	0.166224	0.860873	43.951	-0.197891	0.422482	-0.4684	0.639499	0.994252	43.951	0.669032	0.390517	1.7132	0.0866763	0.59068	124.778	0.267333	0.246717	1.08356	0.27856	0.844163	124.778	-0.0424975	0.30527	-0.139213	0.889282	0.973126	124.778	0.309831	0.266324	1.16336	0.244683	0.70999	48.1656	0.178147	0.329788	0.540186	0.589069	0.915458	48.1656	-0.223855	0.393111	-0.569444	0.569055	0.872286	48.1656	0.402002	0.339184	1.1852	0.235937	0.735372
ENSMUSG00000021279	Cdc42bpb	MGI Symbol	protein_coding	CDC42 binding protein kinase beta [Source:MGI Symbol;Acc:MGI:2136459]	56.5843	-0.127033	0.26879	-0.472609	0.636492	0.982892	56.5843	-0.0578915	0.316789	-0.182744	0.854999	0.96989	56.5843	-0.0691412	0.289181	-0.239093	0.811033	0.938748	85.3392	0.200215	0.258654	0.774063	0.438893	0.976331	85.3392	-0.148973	0.323455	-0.460568	0.645109	0.994252	85.3392	0.349187	0.294955	1.18387	0.236465	0.793909	57.2265	0.135318	0.312176	0.433469	0.664674	0.940998	57.2265	0.372388	0.38823	0.959193	0.337461	0.716114	57.2265	-0.237069	0.337486	-0.702458	0.482394	0.848017	84.6708	-0.171007	0.280659	-0.609304	0.542323	0.901573	84.6708	-0.231769	0.332291	-0.697489	0.485497	0.836277	84.6708	0.0607623	0.287022	0.211699	0.832342	0.966977
ENSMUSG00000021281	Tnfaip2	MGI Symbol	protein_coding	tumor necrosis factor, alpha-induced protein 2 [Source:MGI Symbol;Acc:MGI:104960]	38.5635	-0.344831	0.356778	-0.966513	0.333787	0.945894	38.5635	-0.0850103	0.411	-0.206838	0.836137	0.965351	38.5635	-0.25982	0.37839	-0.686646	0.492306	0.794947	256.226	-0.496402	0.212686	-2.33397	0.0195975	0.45834	256.226	0.0455815	0.260806	0.174772	0.861259	0.995765	256.226	-0.541983	0.240037	-2.25792	0.023951	0.371323	36.2206	-0.0700693	0.321235	-0.218124	0.827332	0.973612	36.2206	-0.0287724	0.395466	-0.0727557	0.942	0.984326	36.2206	-0.0412968	0.344106	-0.120012	0.904474	0.982259	248.421	-0.143743	0.222513	-0.645995	0.518283	0.895565	248.421	0.0702145	0.259296	0.270789	0.786553	0.943453	248.421	-0.213957	0.223532	-0.957165	0.338484	0.801485
ENSMUSG00000021282	Eif5	MGI Symbol	protein_coding	eukaryotic translation initiation factor 5 [Source:MGI Symbol;Acc:MGI:95309]	10950.4	0.157341	0.0925498	1.70006	0.0891188	0.827732	10950.4	-0.0155119	0.107345	-0.144506	0.885101	0.975414	10950.4	0.172853	0.0986997	1.7513	0.0798947	0.374668	16838.4	0.35147	0.093072	3.77632	0.000159163	0.0272979	16838.4	0.256113	0.114637	2.23413	0.0254747	0.622559	16838.4	0.0953571	0.105429	0.904469	0.365747	0.863523	10815.5	0.114344	0.0764195	1.49627	0.134584	0.76194	10815.5	0.16598	0.0940128	1.76551	0.0774789	0.383675	10815.5	-0.0516361	0.0820851	-0.629055	0.529313	0.868166	15976.7	0.347737	0.123288	2.82052	0.00479459	0.224437	15976.7	0.038702	0.144071	0.268631	0.788214	0.944356	15976.7	0.309035	0.124218	2.48785	0.0128518	0.248985
ENSMUSG00000021285	Ppp1r13b	MGI Symbol	protein_coding	protein phosphatase 1, regulatory subunit 13B [Source:MGI Symbol;Acc:MGI:1336199]	623.625	-0.00620604	0.119539	-0.0519166	0.958595	0.997238	623.625	-0.119838	0.140599	-0.852341	0.394025	0.806594	623.625	0.113632	0.128453	0.884624	0.376359	0.716825	486.593	0.0733132	0.173757	0.42193	0.673076	0.99097	486.593	-0.052814	0.214835	-0.245835	0.80581	0.99569	486.593	0.126127	0.197545	0.638472	0.523166	0.915911	657.358	-0.0467047	0.117191	-0.398536	0.690235	0.948021	657.358	-0.344173	0.145939	-2.35833	0.0183572	0.193963	657.358	0.297469	0.127534	2.33246	0.0196766	0.313948	434.512	-0.37729	0.164092	-2.29926	0.0214904	0.374042	434.512	-0.633502	0.193139	-3.28003	0.00103796	0.0987896	434.512	0.256211	0.166903	1.53509	0.124761	0.610161
ENSMUSG00000021286	Zfyve21	MGI Symbol	protein_coding	zinc finger, FYVE domain containing 21 [Source:MGI Symbol;Acc:MGI:1915770]	706.649	0.202213	0.119377	1.6939	0.0902838	0.827981	706.649	0.0626394	0.139759	0.448197	0.654011	0.90881	706.649	0.139573	0.127595	1.09387	0.27401	0.6328	3868.15	0.0269613	0.112711	0.239208	0.810944	0.992695	3868.15	-0.164752	0.138855	-1.18651	0.235423	0.951957	3868.15	0.191714	0.127747	1.50073	0.133425	0.670026	703.078	-0.0688983	0.153088	-0.450057	0.652669	0.938922	703.078	-0.199981	0.189126	-1.05739	0.290332	0.677409	703.078	0.131083	0.165267	0.793158	0.427686	0.819077	3828.79	0.18462	0.115628	1.59667	0.110339	0.630693	3828.79	-0.111974	0.135237	-0.827983	0.40768	0.797194	3828.79	0.296594	0.116563	2.5445	0.0109436	0.229673
ENSMUSG00000021287	Xrcc3	MGI Symbol	protein_coding	X-ray repair complementing defective repair in Chinese hamster cells 3 [Source:MGI Symbol;Acc:MGI:1921585]	176.22	-0.0729628	0.161996	-0.450399	0.652423	0.985564	176.22	0.133259	0.19252	0.692182	0.488823	0.842906	176.22	-0.206222	0.174092	-1.18456	0.236193	0.596863	99.4331	-0.146361	0.260845	-0.561103	0.574727	0.987912	99.4331	0.00191155	0.323518	0.00590863	0.995286	0.999709	99.4331	-0.148273	0.296802	-0.499568	0.617379	0.948791	201.309	0.0380406	0.158621	0.239822	0.810469	0.971356	201.309	-0.184509	0.200209	-0.921583	0.356746	0.732986	201.309	0.22255	0.174305	1.27678	0.201679	0.673261	102.695	-0.0590315	0.327064	-0.180489	0.856768	0.973607	102.695	0.0556375	0.385849	0.144195	0.885346	0.971352	102.695	-0.114669	0.331706	-0.345694	0.729572	0.941272
ENSMUSG00000021288	Klc1	MGI Symbol	protein_coding	kinesin light chain 1 [Source:MGI Symbol;Acc:MGI:107978]	5740.81	0.0905149	0.101688	0.890122	0.373401	0.952847	5740.81	-0.161589	0.118278	-1.36618	0.171882	0.631213	5740.81	0.252104	0.108609	2.32121	0.0202753	0.189653	3148.62	-0.0534779	0.0985459	-0.542671	0.587357	0.988838	3148.62	-0.0835895	0.121618	-0.687312	0.491886	0.983806	3148.62	0.0301116	0.111796	0.269344	0.787665	0.980301	5946.4	0.035522	0.11216	0.316708	0.751465	0.959741	5946.4	-0.170401	0.138234	-1.2327	0.21769	0.600242	5946.4	0.205923	0.120695	1.70614	0.0879825	0.528678	2984.3	-0.270921	0.134628	-2.01237	0.0441806	0.485114	2984.3	-0.410332	0.157604	-2.60355	0.00922626	0.224621	2984.3	0.139411	0.135941	1.02553	0.305114	0.78335
ENSMUSG00000021290	Atp5mpl	MGI Symbol	protein_coding	ATP synthase membrane subunit 6.8PL [Source:MGI Symbol;Acc:MGI:1917507]	4909.43	-0.130001	0.140481	-0.925404	0.354756	0.951088	4909.43	-0.300412	0.162816	-1.8451	0.0650224	0.491622	4909.43	0.17041	0.149746	1.13799	0.255124	0.614591	7686.19	-0.133199	0.108161	-1.23149	0.21814	0.899643	7686.19	-0.0960057	0.133171	-0.720922	0.470957	0.983181	7686.19	-0.0371934	0.122507	-0.303601	0.761432	0.976417	4683.35	0.324756	0.156195	2.07917	0.037602	0.684591	4683.35	0.551977	0.192124	2.87302	0.00406563	0.110747	4683.35	-0.227221	0.167747	-1.35455	0.175561	0.650755	7734.07	0.233492	0.153929	1.51688	0.129298	0.652621	7734.07	0.381057	0.179825	2.11905	0.0340864	0.370578	7734.07	-0.147565	0.15505	-0.951725	0.341236	0.803694
ENSMUSG00000021294	Kif26a	MGI Symbol	protein_coding	kinesin family member 26A [Source:MGI Symbol;Acc:MGI:2447072]	48.9328	0.298017	0.267257	1.1151	0.264809	0.934935	48.9328	-0.331041	0.317657	-1.04213	0.29735	0.745885	48.9328	0.629059	0.286313	2.1971	0.0280132	0.222295	43.28	1.05978	0.487972	2.1718	0.0298706	0.539802	43.28	0.053721	0.601807	0.0892662	0.92887	0.997373	43.28	1.00606	0.549526	1.83077	0.0671345	0.542722	49.9218	0.109818	0.347505	0.316019	0.751988	0.959741	49.9218	0.231427	0.429087	0.539347	0.589648	0.868805	49.9218	-0.121609	0.374667	-0.324578	0.745501	0.941922	36.6467	-0.792061	0.401734	-1.97161	0.0486544		36.6467	-0.554527	0.46751	-1.18613	0.235572	0.681426	36.6467	-0.237534	0.405738	-0.585438	0.558253	0.893044
ENSMUSG00000021301	Hecw1	MGI Symbol	protein_coding	HECT, C2 and WW domain containing E3 ubiquitin protein ligase 1 [Source:MGI Symbol;Acc:MGI:2444115]	513.248	0.020172	0.125856	0.160278	0.872662	0.993061	513.248	0.0956759	0.146906	0.651274	0.514869	0.856202	513.248	-0.0755039	0.134148	-0.56284	0.573544	0.838584	254.78	-0.137069	0.19561	-0.700726	0.483474	0.987777	254.78	0.150657	0.24146	0.623941	0.532667	0.986091	254.78	-0.287726	0.222949	-1.29055	0.196861	0.750793	527.562	-0.0786714	0.127434	-0.617353	0.537002	0.916831	527.562	-0.0900642	0.156906	-0.574003	0.565966	0.856771	527.562	0.0113928	0.137041	0.0831343	0.933745	0.987106	223.19	-0.251878	0.237172	-1.062	0.288233	0.804077	223.19	-0.278696	0.278033	-1.00239	0.316158	0.743179	223.19	0.0268182	0.240143	0.111676	0.91108	0.983159
ENSMUSG00000021302	Ggps1	MGI Symbol	protein_coding	geranylgeranyl diphosphate synthase 1 [Source:MGI Symbol;Acc:MGI:1341724]	1211.1	-0.0115404	0.100397	-0.114947	0.908487	0.993061	1211.1	0.0119253	0.11719	0.101761	0.918947	0.98415	1211.1	-0.0234657	0.107367	-0.218555	0.826997	0.946396	1198.93	-0.0431077	0.0927853	-0.464596	0.642221	0.99097	1198.93	-0.0246809	0.114662	-0.215249	0.829573	0.995765	1198.93	-0.0184268	0.105438	-0.174764	0.861265	0.98857	1215.93	-0.0491725	0.083468	-0.589118	0.555782	0.920995	1215.93	-0.0111512	0.103163	-0.108093	0.913922	0.979386	1215.93	-0.0380213	0.0901715	-0.421655	0.673276	0.918364	1235.9	0.0270246	0.100457	0.269016	0.787917	0.961544	1235.9	-0.0641668	0.117889	-0.544297	0.586237	0.878819	1235.9	0.0911913	0.101672	0.896916	0.369764	0.81535
ENSMUSG00000021303	Gng4	MGI Symbol	protein_coding	guanine nucleotide binding protein (G protein), gamma 4 [Source:MGI Symbol;Acc:MGI:102703]	487.016	0.252306	0.193649	1.3029	0.192608	0.917169	487.016	-0.149378	0.225906	-0.661239	0.508459	0.852868	487.016	0.401684	0.20704	1.94013	0.0523639	0.306309	246.435	0.0693761	0.268376	0.258503	0.796019	0.992323	246.435	-0.0476018	0.331376	-0.143649	0.885777	0.997373	246.435	0.116978	0.304398	0.384293	0.700761	0.965149	540.651	-0.0334667	0.184102	-0.181783	0.855753	0.978821	540.651	0.147771	0.227282	0.650165	0.515586	0.831818	540.651	-0.181238	0.198595	-0.9126	0.361453	0.780218	244.941	-0.0720119	0.201837	-0.356783	0.721255	0.945486	244.941	0.211466	0.236575	0.893868	0.371393	0.77592	244.941	-0.283478	0.20391	-1.39021	0.164464	0.664376
ENSMUSG00000021306	Gpr137b	MGI Symbol	protein_coding	G protein-coupled receptor 137B [Source:MGI Symbol;Acc:MGI:1891463]	136.207	0.277747	0.156469	1.77509	0.0758822	0.809405	136.207	0.344259	0.18802	1.83097	0.0671056	0.495308	136.207	-0.0665122	0.169017	-0.393525	0.693932	0.893389	336.892	0.272723	0.164113	1.66179	0.0965541	0.768198	336.892	0.00421135	0.203172	0.020728	0.983463	0.997781	336.892	0.268511	0.186478	1.43991	0.149893	0.685134	131.983	0.219096	0.21195	1.03372	0.301269	0.851953	131.983	0.18892	0.263281	0.717558	0.47303	0.811004	131.983	0.0301763	0.229087	0.131724	0.895202	0.980354	341.142	-0.0566467	0.193102	-0.293351	0.769254	0.955454	341.142	0.109105	0.22656	0.481572	0.63011	0.895967	341.142	-0.165752	0.195406	-0.848244	0.396302	0.827645
ENSMUSG00000021311	Mtr	MGI Symbol	protein_coding	5-methyltetrahydrofolate-homocysteine methyltransferase [Source:MGI Symbol;Acc:MGI:894292]	100.578	-0.000965356	0.188261	-0.00512774	0.995909	0.999872	100.578	-0.175172	0.219548	-0.797876	0.424942	0.817783	100.578	0.174207	0.200556	0.868617	0.385057	0.722503	88.9213	0.183818	0.324128	0.567114	0.570636	0.987912	88.9213	-0.439563	0.401234	-1.09553	0.273286	0.967485	88.9213	0.623381	0.36823	1.69291	0.0904725	0.59676	105.359	-0.112192	0.249218	-0.450177	0.652583	0.938922	105.359	-0.161513	0.30687	-0.526323	0.598664	0.873187	105.359	0.0493208	0.268236	0.183871	0.854115	0.971224	92.1454	-0.010081	0.276879	-0.0364093	0.970956	0.996496	92.1454	-0.149116	0.323547	-0.46088	0.644885	0.901506	92.1454	0.139035	0.278906	0.498502	0.61813	0.913922
ENSMUSG00000021313	Ryr2	MGI Symbol	protein_coding	ryanodine receptor 2, cardiac [Source:MGI Symbol;Acc:MGI:99685]	389.676	0.0789525	0.133933	0.589491	0.555532	0.977983	389.676	0.0894497	0.155773	0.57423	0.565812	0.879795	389.676	-0.0104971	0.142813	-0.0735027	0.941406	0.98251	216.748	0.281139	0.196422	1.4313	0.152344	0.844551	216.748	-0.0846254	0.241363	-0.350616	0.725877	0.994688	216.748	0.365765	0.222422	1.64447	0.10008	0.610885	404.198	0.0677685	0.225459	0.30058	0.763735	0.961201	404.198	-0.215085	0.277518	-0.77503	0.438322	0.790201	404.198	0.282853	0.24224	1.16765	0.242946	0.708218	192.813	0.106627	0.285944	0.372894	0.709227	0.942319	192.813	0.34574	0.333255	1.03746	0.299521	0.731351	192.813	-0.239113	0.287034	-0.833048	0.404818	0.830495
ENSMUSG00000021314	Amph	MGI Symbol	protein_coding	amphiphysin [Source:MGI Symbol;Acc:MGI:103574]	602.058	-0.157233	0.153004	-1.02765	0.304117	0.938107	602.058	-0.386399	0.178226	-2.16803	0.0301567	0.400684	602.058	0.229166	0.163517	1.40148	0.161071	0.507679	308.562	0.0454618	0.173759	0.261637	0.793601	0.992161	308.562	0.314545	0.21512	1.46218	0.143692	0.903979	308.562	-0.269083	0.197979	-1.35915	0.174099	0.72251	611.816	0.149999	0.136407	1.09964	0.271488	0.841993	611.816	0.101693	0.168478	0.603599	0.54611	0.846535	611.816	0.0483061	0.147151	0.328276	0.742703	0.940994	312.061	-0.116052	0.183516	-0.632379	0.52714	0.896716	312.061	-0.0482384	0.215284	-0.224069	0.822704	0.954189	312.061	-0.0678132	0.186086	-0.364419	0.715545	0.938296
ENSMUSG00000021318	Gli3	MGI Symbol	protein_coding	GLI-Kruppel family member GLI3 [Source:MGI Symbol;Acc:MGI:95729]	154.482	0.0727665	0.212426	0.34255	0.731937	0.991018	154.482	0.44257	0.246943	1.79219	0.073102	0.502956	154.482	-0.369803	0.226601	-1.63196	0.102688	0.414505	1116.52	0.154654	0.133079	1.16213	0.245184	0.919395	1116.52	0.137573	0.163836	0.839698	0.401078	0.982028	1116.52	0.0170816	0.150688	0.113358	0.909747	0.992078	153.687	-0.109832	0.232807	-0.471775	0.637087	0.936731	153.687	0.276718	0.285358	0.969722	0.332185	0.711074	153.687	-0.38655	0.249469	-1.54949	0.121264	0.578049	1055.53	-0.0558599	0.12709	-0.439531	0.660277	0.933111	1055.53	0.152666	0.14818	1.03027	0.302882	0.73477	1055.53	-0.208526	0.127717	-1.63272	0.102528	0.572773
ENSMUSG00000021319	Sfrp4	MGI Symbol	protein_coding	secreted frizzled-related protein 4 [Source:MGI Symbol;Acc:MGI:892010]	9.56229	-0.684831	0.992139	-0.690257	0.490033	0.967681	9.56229	-0.972493	1.16983	-0.83131	0.405798	0.812666	9.56229	0.287662	1.06303	0.270605	0.786695	0.927835	27.5415	0.844461	0.585073	1.44334	0.148924	0.843403	27.5415	1.20561	0.717532	1.68022	0.0929153	0.843118	27.5415	-0.361148	0.654741	-0.551589	0.58123	0.937081	11.9845	0.0393829	0.736145	0.0534988	0.957334	0.995643	11.9845	0.19486	0.913923	0.213213	0.831161	0.956031	11.9845	-0.155478	0.798879	-0.19462	0.845691	0.969268	25.2982	0.863901	0.769732	1.12234	0.261718		25.2982	0.965967	0.900057	1.07323	0.283169	0.718826	25.2982	-0.102066	0.76789	-0.132917	0.894259	0.980023
ENSMUSG00000021326	Trim27	MGI Symbol	protein_coding	tripartite motif-containing 27 [Source:MGI Symbol;Acc:MGI:97904]	398.002	0.130497	0.124571	1.04757	0.294837	0.938107	398.002	-0.0128173	0.147886	-0.08667	0.930934	0.985974	398.002	0.143314	0.133773	1.07133	0.284022	0.642603	375.026	0.0320055	0.162109	0.197431	0.84349	0.996122	375.026	0.0014991	0.200802	0.00746557	0.994043	0.999593	375.026	0.0305064	0.184418	0.16542	0.868613	0.988977	411.437	-0.0359201	0.144851	-0.24798	0.80415	0.969768	411.437	0.13128	0.179392	0.731803	0.464289	0.804793	411.437	-0.1672	0.156646	-1.06738	0.285802	0.736637	381.66	-0.0320294	0.190344	-0.168271	0.86637	0.976699	381.66	-0.152769	0.223723	-0.682847	0.494703	0.84136	381.66	0.12074	0.192933	0.625811	0.531439	0.885997
ENSMUSG00000021327	Zkscan3	MGI Symbol	protein_coding	zinc finger with KRAB and SCAN domains 3 [Source:MGI Symbol;Acc:MGI:1919989]	499.51	-0.121271	0.193378	-0.627118	0.530582	0.973067	499.51	0.143267	0.225409	0.635584	0.525047	0.861894	499.51	-0.264537	0.206907	-1.27853	0.201062	0.557993	536.253	0.0586353	0.141972	0.413007	0.679602	0.99097	536.253	0.233995	0.175504	1.33327	0.182442	0.929283	536.253	-0.17536	0.161213	-1.08775	0.276704	0.819909	486.842	-0.24964	0.160672	-1.55372	0.120251	0.748618	486.842	-0.74406	0.198997	-3.73906	0.000184713	0.0381619	486.842	0.49442	0.173826	2.84433	0.00445042	0.177704	499.19	-0.562305	0.160716	-3.49875	0.000467453	0.0777983	499.19	-0.332012	0.188417	-1.76211	0.0780505	0.49188	499.19	-0.230292	0.163088	-1.41207	0.157928	0.655926
ENSMUSG00000021337	Scgn	MGI Symbol	protein_coding	secretagogin, EF-hand calcium binding protein [Source:MGI Symbol;Acc:MGI:2384873]	15.2475	0.615107	0.799105	0.769745	0.441451	0.961174	15.2475	-0.899963	0.957221	-0.940182	0.347124	0.779902	15.2475	1.51507	0.876491	1.72856	0.0838872	0.382081																			16.7793	0.317524	0.801941	0.395944	0.692146	0.949359	16.7793	1.62865	0.987489	1.64928	0.0990897	0.426706	16.7793	-1.31112	0.859941	-1.52467	0.127342	0.585003
ENSMUSG00000021338	Carmil1	MGI Symbol	protein_coding	capping protein regulator and myosin 1 linker 1 [Source:MGI Symbol;Acc:MGI:1915982]	133.65	0.0929802	0.242894	0.382801	0.701867	0.987703	133.65	0.0574375	0.284523	0.201873	0.840016	0.966861	133.65	0.0355427	0.260114	0.136643	0.891313	0.967379	449.569	0.100291	0.172193	0.582438	0.560272	0.987912	449.569	0.281166	0.212629	1.32233	0.186058	0.931185	449.569	-0.180874	0.195339	-0.925953	0.35447	0.858879	138.318	-0.403916	0.257737	-1.56716	0.117076	0.747923	138.318	-0.683168	0.31937	-2.13911	0.0324265	0.252827	138.318	0.279251	0.279241	1.00004	0.317292	0.757093	442.58	0.242048	0.161549	1.4983	0.134056	0.658968	442.58	0.421327	0.188819	2.23138	0.0256562	0.33397	442.58	-0.17928	0.162448	-1.10361	0.269762	0.76293
ENSMUSG00000021339	Mrs2	MGI Symbol	protein_coding	MRS2 magnesium transporter [Source:MGI Symbol;Acc:MGI:2685748]	446.426	-0.0511609	0.10288	-0.497287	0.618987	0.982412	446.426	0.0056244	0.121384	0.0463357	0.963043	0.991927	446.426	-0.0567853	0.11019	-0.515339	0.606316	0.854598	646.603	0.0186985	0.106256	0.175976	0.860313	0.996122	646.603	0.297046	0.130907	2.26913	0.0232604	0.601769	646.603	-0.278347	0.120392	-2.31202	0.0207768	0.349153	467.66	-0.147104	0.117908	-1.24762	0.212169	0.809366	467.66	-0.325384	0.146838	-2.21593	0.0266963	0.230849	467.66	0.178279	0.128425	1.3882	0.165075	0.637613	564.314	0.00659088	0.136186	0.0483961	0.961401	0.995795	564.314	0.0227085	0.159763	0.142139	0.88697	0.971815	564.314	-0.0161177	0.137685	-0.117062	0.906811	0.982596
ENSMUSG00000021340	Gpld1	MGI Symbol	protein_coding	glycosylphosphatidylinositol specific phospholipase D1 [Source:MGI Symbol;Acc:MGI:106604]	117.031	0.311437	0.224468	1.38745	0.165306	0.901274	117.031	0.0867954	0.27717	0.313149	0.754168	0.94288	117.031	0.224641	0.246663	0.910723	0.362441	0.705485	773.538	-0.204105	0.173385	-1.17718	0.239124	0.919189	773.538	-0.355237	0.214912	-1.65294	0.0983431	0.857191	773.538	0.151132	0.197311	0.76596	0.4437	0.893517	118.039	-0.263957	0.237107	-1.11324	0.265605	0.841544	118.039	-0.685665	0.303846	-2.25662	0.0240317	0.219994	118.039	0.421708	0.266311	1.58351	0.113304	0.566697	732.044	-0.425492	0.220881	-1.92634	0.0540618	0.520083	732.044	-0.606655	0.259436	-2.33836	0.0193685	0.303139	732.044	0.181163	0.22395	0.808944	0.418547	0.834692
ENSMUSG00000021357	Exoc2	MGI Symbol	protein_coding	exocyst complex component 2 [Source:MGI Symbol;Acc:MGI:1913732]	275.208	-0.0541078	0.152676	-0.354397	0.723041	0.9893	275.208	-0.206918	0.179569	-1.1523	0.249197	0.709164	275.208	0.15281	0.163922	0.932213	0.351226	0.698484	352.578	-0.253235	0.14873	-1.70265	0.0886331	0.761191	352.578	-0.0632955	0.183694	-0.344571	0.730417	0.994688	352.578	-0.189939	0.16952	-1.12046	0.26252	0.812393	274.49	0.333735	0.146644	2.27582	0.0228566	0.63231	274.49	0.383548	0.181142	2.11739	0.0342265	0.259322	274.49	-0.0498129	0.157445	-0.316382	0.751712	0.943787	326.328	-0.115528	0.164167	-0.703722	0.481606	0.882973	326.328	0.156937	0.192222	0.816436	0.414251	0.800614	326.328	-0.272465	0.166053	-1.64083	0.100833	0.570933
ENSMUSG00000021360	Gcnt2	MGI Symbol	protein_coding	glucosaminyl (N-acetyl) transferase 2, I-branching enzyme [Source:MGI Symbol;Acc:MGI:1100870]	385.345	-0.197459	0.208698	-0.946148	0.344073	0.949586	385.345	-0.129925	0.242519	-0.535732	0.592144	0.889336	385.345	-0.0675335	0.222712	-0.303232	0.761713	0.920557	186.949	0.0571191	0.217696	0.26238	0.793028	0.992161	186.949	0.153636	0.268504	0.572192	0.567192	0.991277	186.949	-0.0965166	0.246883	-0.39094	0.695841	0.963518	330.76	-0.18406	0.179245	-1.02686	0.304485	0.854125	330.76	0.182329	0.220465	0.827018	0.408227	0.769412	330.76	-0.366389	0.192843	-1.89993	0.0574425	0.460474	175.678	-0.238622	0.263243	-0.906471	0.364687	0.844598	175.678	0.169322	0.307309	0.550984	0.581645	0.877803	175.678	-0.407945	0.265633	-1.53574	0.124602	0.61002
ENSMUSG00000021361	Tmem14c	MGI Symbol	protein_coding	transmembrane protein 14C [Source:MGI Symbol;Acc:MGI:1913404]	2118.61	0.00465452	0.0879111	0.0529457	0.957775	0.997238	2118.61	-0.0460522	0.101782	-0.452461	0.650937	0.907502	2118.61	0.0507067	0.093487	0.542394	0.587547	0.844857	2300.72	0.214269	0.0767768	2.79081	0.0052577	0.235534	2300.72	0.193121	0.094216	2.04977	0.0403872	0.708008	2300.72	0.0211483	0.0866449	0.244081	0.807168	0.980301	2037.71	0.116832	0.0889044	1.31413	0.188803	0.800372	2037.71	0.286522	0.109294	2.62156	0.00875271	0.141434	2037.71	-0.16969	0.0954414	-1.77795	0.0754121	0.505622	2300.74	0.390688	0.117714	3.31897	0.000903501	0.0988	2300.74	0.348944	0.137438	2.53893	0.0111193	0.249484	2300.74	0.0417439	0.118361	0.352682	0.724327	0.940554
ENSMUSG00000021363	Mak	MGI Symbol	protein_coding	male germ cell-associated kinase [Source:MGI Symbol;Acc:MGI:96913]	64.0908	-0.380338	0.327747	-1.16046	0.245861	0.926639	64.0908	-0.249024	0.383035	-0.650135	0.515605	0.856579	64.0908	-0.131314	0.351425	-0.373661	0.708657	0.899204	46.4078	-0.269552	0.351644	-0.766547	0.443351	0.976331	46.4078	0.244314	0.437507	0.558422	0.576556	0.991348	46.4078	-0.513865	0.405746	-1.26647	0.205345	0.760882	54.4499	0.238915	0.316989	0.753702	0.451028	0.897097	54.4499	-0.239667	0.394951	-0.606827	0.543966	0.845917	54.4499	0.478582	0.342793	1.39613	0.162676	0.633287	49.3048	-0.154727	0.34289	-0.451243	0.651815	0.931134	49.3048	0.428217	0.400606	1.06892	0.285105	0.720543	49.3048	-0.582943	0.347443	-1.67781	0.0933838	0.55978
ENSMUSG00000021364	Elovl2	MGI Symbol	protein_coding	elongation of very long chain fatty acids (FEN1/Elo2, SUR4/Elo3, yeast)-like 2 [Source:MGI Symbol;Acc:MGI:1858960]	157.197	-0.109878	0.216148	-0.508346	0.61121	0.982412	157.197	-0.0914841	0.25239	-0.362472	0.717	0.932101	157.197	-0.0183938	0.231358	-0.0795036	0.936632	0.980916	1110.83	-0.177338	0.127538	-1.39047	0.164385	0.859002	1110.83	-0.151691	0.157208	-0.96491	0.33459	0.977444	1110.83	-0.0256463	0.144633	-0.17732	0.859257	0.987942	163.318	0.112547	0.175519	0.64122	0.52138	0.9117	163.318	0.326804	0.216489	1.50957	0.131154	0.483495	163.318	-0.214258	0.1887	-1.13544	0.25619	0.715969	1113.31	0.169451	0.181984	0.931132	0.351785	0.84141	1113.31	0.108067	0.21285	0.507712	0.611655	0.887478	1113.31	0.0613846	0.183493	0.334534	0.737977	0.942757
ENSMUSG00000021365	Nedd9	MGI Symbol	protein_coding	neural precursor cell expressed, developmentally down-regulated gene 9 [Source:MGI Symbol;Acc:MGI:97302]	101.696	-0.0350117	0.240322	-0.145686	0.884169	0.993061	101.696	0.0847701	0.281887	0.300724	0.763625	0.945618	101.696	-0.119782	0.257662	-0.464879	0.642018	0.870781	279.624	-0.338033	0.188521	-1.79308	0.0729604	0.731749	279.624	-0.172303	0.232578	-0.740839	0.458791	0.983181	279.624	-0.165731	0.214335	-0.773231	0.439386	0.8925	100.825	0.213041	0.282998	0.752799	0.451571	0.897097	100.825	0.160334	0.350564	0.457359	0.647413	0.893184	100.825	0.0527068	0.30581	0.172352	0.863161	0.973299	250.884	0.2855	0.203771	1.40108	0.161189	0.700237	250.884	0.0481945	0.238996	0.201654	0.840187	0.957809	250.884	0.237306	0.205969	1.15214	0.249262	0.746503
ENSMUSG00000021366	Hivep1	MGI Symbol	protein_coding	human immunodeficiency virus type I enhancer binding protein 1 [Source:MGI Symbol;Acc:MGI:96100]	143.229	0.232323	0.243162	0.955426	0.339362	0.948894	143.229	-0.26578	0.283197	-0.9385	0.347988	0.779902	143.229	0.498103	0.259241	1.92139	0.054682	0.312634	379.983	-0.00983488	0.187463	-0.0524631	0.95816	0.99865	379.983	-0.173666	0.230461	-0.753559	0.451114	0.983139	379.983	0.163831	0.211851	0.773332	0.439326	0.8925	149.817	-0.00702562	0.253023	-0.0277668	0.977848	0.998737	149.817	0.0984039	0.312395	0.314999	0.752763	0.932135	149.817	-0.10543	0.273318	-0.385739	0.69969	0.927211	356.479	0.135918	0.158052	0.859959	0.389812	0.853579	356.479	0.194516	0.184936	1.05181	0.292889	0.725819	356.479	-0.0585981	0.159524	-0.367331	0.713372	0.937935
ENSMUSG00000021367	Edn1	MGI Symbol	protein_coding	endothelin 1 [Source:MGI Symbol;Acc:MGI:95283]	64.5086	0.504735	0.325965	1.54843	0.121518	0.865728	64.5086	-0.173523	0.38219	-0.454022	0.649813	0.907322	64.5086	0.678258	0.34775	1.95042	0.0511264	0.302777	36.4906	0.411867	0.422714	0.974342	0.329887	0.956351	36.4906	-0.375545	0.527961	-0.711311	0.476891	0.983806	36.4906	0.787412	0.491015	1.60364	0.108793	0.624212	60.2565	-0.0639738	0.291888	-0.219172	0.826516	0.973499	60.2565	-1.331	0.371419	-3.58355	0.000338956	0.0485325	60.2565	1.26703	0.324508	3.90444	9.44421e-05	0.0264138	28.1457	0.410181	0.631977	0.649043	0.51631		28.1457	-1.1892	0.752119	-1.58114	0.113847	0.551261	28.1457	1.59938	0.648386	2.46671	0.0136359	0.257895
ENSMUSG00000021368	Tbc1d7	MGI Symbol	protein_coding	TBC1 domain family, member 7 [Source:MGI Symbol;Acc:MGI:1914296]	439.022	0.179467	0.121761	1.47394	0.140499	0.885223	439.022	0.177409	0.141822	1.25093	0.210958	0.674509	439.022	0.002058	0.12946	0.0158967	0.987317	0.996674	571.419	0.0664428	0.139204	0.477307	0.633143	0.99097	571.419	0.205546	0.171126	1.20114	0.229698	0.949283	571.419	-0.139103	0.157578	-0.882757	0.377367	0.869309	443.889	0.172819	0.136731	1.26394	0.206253	0.804756	443.889	0.180654	0.168653	1.07116	0.284098	0.671276	443.889	-0.00783514	0.14713	-0.053253	0.95753	0.990969	537.612	-0.073086	0.156748	-0.466266	0.641025	0.927171	537.612	0.190865	0.18323	1.04166	0.297567	0.729537	537.612	-0.263951	0.158009	-1.67048	0.0948239	0.561381
ENSMUSG00000021371	Mcur1	MGI Symbol	protein_coding	mitochondrial calcium uniporter regulator 1 [Source:MGI Symbol;Acc:MGI:1923387]	317.874	0.198677	0.147381	1.34805	0.177643	0.908215	317.874	-0.133839	0.172645	-0.77523	0.438204	0.823714	317.874	0.332516	0.157862	2.10638	0.0351718	0.250725	1381.86	-0.0579393	0.189075	-0.306436	0.759272	0.991862	1381.86	-0.172953	0.232938	-0.742483	0.457795	0.983181	1381.86	0.115013	0.214315	0.536656	0.591505	0.941696	334.913	0.121852	0.150016	0.812258	0.416644	0.887494	334.913	-0.0593795	0.185842	-0.319516	0.749335	0.930331	334.913	0.181232	0.162215	1.11723	0.263897	0.7205	1348.49	0.136634	0.198945	0.686794	0.492212	0.887542	1348.49	-0.200051	0.232724	-0.859606	0.390006	0.788687	1348.49	0.336685	0.200655	1.67793	0.0933604	0.55978
ENSMUSG00000021373	Cap2	MGI Symbol	protein_coding	CAP, adenylate cyclase-associated protein, 2 (yeast) [Source:MGI Symbol;Acc:MGI:1914502]	2507.14	-0.139056	0.0794145	-1.75102	0.0799427	0.820552	2507.14	0.0922392	0.0924855	0.997337	0.318601	0.75958	2507.14	-0.231295	0.0848208	-2.72687	0.00639382	0.100361	1905.67	-0.211514	0.0908465	-2.32826	0.0198984	0.460816	1905.67	0.0892444	0.112032	0.796594	0.425687	0.982028	1905.67	-0.300758	0.103078	-2.91777	0.00352547	0.147686	2520.35	-0.066659	0.0988487	-0.674353	0.500087	0.908827	2520.35	0.120521	0.121799	0.989508	0.322415	0.705444	2520.35	-0.18718	0.106377	-1.7596	0.0784764	0.511724	1804.82	-0.390356	0.107193	-3.64162	0.00027093	0.0575501	1804.82	-0.0757888	0.125441	-0.604179	0.545725	0.861853	1804.82	-0.314568	0.108358	-2.90304	0.00369555	0.126237
ENSMUSG00000021374	Nup153	MGI Symbol	protein_coding	nucleoporin 153 [Source:MGI Symbol;Acc:MGI:2385621]	268.991	0.0161333	0.184095	0.0876359	0.930166	0.993652	268.991	0.238274	0.215436	1.10601	0.268724	0.723897	268.991	-0.22214	0.197124	-1.12691	0.259782	0.619309	322.676	0.184272	0.140391	1.31256	0.18933	0.885837	322.676	0.170451	0.173097	0.984718	0.324763	0.977444	322.676	0.0138202	0.158992	0.0869238	0.930732	0.994983	265.732	-0.406548	0.161387	-2.51909	0.0117659	0.534228	265.732	-0.122549	0.198668	-0.616853	0.537331	0.842879	265.732	-0.283999	0.174166	-1.63062	0.102971	0.55086	281.595	0.264715	0.203069	1.30357	0.192379	0.733292	281.595	0.344044	0.237619	1.44788	0.147651	0.595377	281.595	-0.0793284	0.204579	-0.387764	0.698191	0.934755
ENSMUSG00000021375	Kif13a	MGI Symbol	protein_coding	kinesin family member 13A [Source:MGI Symbol;Acc:MGI:1098264]	174.141	-0.214718	0.212333	-1.01123	0.311905	0.939718	174.141	-0.258927	0.24813	-1.04352	0.296709	0.745655	174.141	0.0442091	0.227402	0.194409	0.845855	0.953165	367.92	-0.041627	0.160999	-0.258554	0.795979	0.992323	367.92	-0.290774	0.19891	-1.46183	0.143786	0.903979	367.92	0.249147	0.182839	1.36266	0.17299	0.720763	179.974	-0.117699	0.190927	-0.616462	0.53759	0.917035	179.974	-0.556114	0.237631	-2.34025	0.0192711	0.198375	179.974	0.438415	0.207613	2.11169	0.0347128	0.38437	358.694	0.204263	0.183483	1.11325	0.2656	0.783428	358.694	0.0262777	0.215041	0.122198	0.902742	0.975623	358.694	0.177985	0.185163	0.961233	0.336435	0.801007
ENSMUSG00000021376	Tpmt	MGI Symbol	protein_coding	thiopurine methyltransferase [Source:MGI Symbol;Acc:MGI:98812]	164.48	0.595021	0.159088	3.74021	0.000183867	0.0488908	164.48	0.0721316	0.187144	0.385433	0.699917	0.926386	164.48	0.522889	0.169714	3.081	0.00206304	0.0550164	909.793	0.025484	0.12082	0.210924	0.832946	0.995087	909.793	-0.0390632	0.148978	-0.262208	0.793161	0.995357	909.793	0.0645471	0.137076	0.470885	0.637723	0.95286	173.211	0.259057	0.197089	1.31442	0.188705	0.800372	173.211	0.331491	0.243692	1.36029	0.17374	0.545637	173.211	-0.0724332	0.212397	-0.341027	0.733083	0.938364	973.404	0.170026	0.143294	1.18655	0.235404	0.769576	973.404	0.528328	0.167418	3.15574	0.00160094	0.11994	973.404	-0.358301	0.144312	-2.48282	0.0130346	0.251058
ENSMUSG00000021377	Dek	MGI Symbol	protein_coding	DEK oncogene (DNA binding) [Source:MGI Symbol;Acc:MGI:1926209]	2847.84	-0.00315274	0.113234	-0.0278426	0.977788	0.998437	2847.84	-0.0750824	0.131289	-0.571888	0.567398	0.880192	2847.84	0.0719297	0.120707	0.595901	0.551241	0.827674	2672.6	-0.0256233	0.0818156	-0.313184	0.754141	0.991862	2672.6	0.0275794	0.100673	0.273951	0.784122	0.995231	2672.6	-0.0532027	0.0926441	-0.57427	0.565785	0.932088	2732.09	0.16608	0.132398	1.2544	0.209696	0.806289	2732.09	0.310957	0.162861	1.90934	0.0562183	0.33212	2732.09	-0.144876	0.142203	-1.0188	0.308298	0.753387	2539.55	0.233121	0.119491	1.95096	0.0510617	0.515912	2539.55	0.312071	0.139591	2.2356	0.0253777	0.333077	2539.55	-0.0789494	0.120341	-0.656045	0.511795	0.878791
ENSMUSG00000021379	Id4	MGI Symbol	protein_coding	inhibitor of DNA binding 4 [Source:MGI Symbol;Acc:MGI:99414]	6704.62	-0.208021	0.129357	-1.60812	0.10781	0.839273	6704.62	0.204934	0.150089	1.36541	0.172124	0.631345	6704.62	-0.412954	0.137982	-2.99281	0.00276421	0.0644886	24141.4	-0.0160253	0.088825	-0.180414	0.856827	0.996122	24141.4	-0.0750531	0.109434	-0.685829	0.492821	0.983806	24141.4	0.0590278	0.100638	0.586534	0.557517	0.929175	6669.96	-0.084166	0.158299	-0.531689	0.594941	0.928843	6669.96	0.411386	0.194758	2.11229	0.0346618	0.260994	6669.96	-0.495552	0.170044	-2.91426	0.0035653	0.157407	23426.5	0.0429339	0.120741	0.355586	0.72215	0.945564	23426.5	0.105111	0.141094	0.744971	0.456289	0.820625	23426.5	-0.062177	0.121657	-0.511082	0.609293	0.912515
ENSMUSG00000021384	Susd3	MGI Symbol	protein_coding	sushi domain containing 3 [Source:MGI Symbol;Acc:MGI:1913579]	73.9344	0.332308	0.31554	1.05314	0.292275	0.938107	73.9344	0.359123	0.369019	0.973183	0.330462	0.768674	73.9344	-0.0268148	0.336769	-0.0796236	0.936537	0.980916	30.9935	0.570554	0.427313	1.33521	0.181806	0.875466	30.9935	0.935013	0.528278	1.76993	0.0767392	0.830924	30.9935	-0.364459	0.489276	-0.744894	0.456336	0.895813	67.9746	-0.207839	0.281643	-0.737953	0.460543	0.89783	67.9746	-0.216809	0.349073	-0.621099	0.534535	0.841431	67.9746	0.00896942	0.306317	0.0292815	0.97664	0.99545	37.7219	0.27365	0.710814	0.384981	0.700252		37.7219	0.311907	0.8294	0.376064	0.706869	0.919692	37.7219	-0.0382578	0.714091	-0.0535755	0.957273	0.992547
ENSMUSG00000021385	Ippk	MGI Symbol	protein_coding	inositol 1,3,4,5,6-pentakisphosphate 2-kinase [Source:MGI Symbol;Acc:MGI:1922928]	389.562	0.0955523	0.151281	0.631623	0.527633	0.972911	389.562	-0.146272	0.178564	-0.819153	0.412699	0.815289	389.562	0.241824	0.162378	1.48927	0.136416	0.470969	284.437	0.19205	0.193238	0.993851	0.320295	0.952572	284.437	-0.0269272	0.239616	-0.112377	0.910525	0.997373	284.437	0.218977	0.22009	0.994945	0.319763	0.843133	388.268	0.032388	0.145536	0.222543	0.823892	0.973041	388.268	-0.135746	0.181124	-0.749467	0.453576	0.79843	388.268	0.168134	0.158188	1.06288	0.287838	0.738923	234.473	-0.0151685	0.191687	-0.0791316	0.936928	0.991556	234.473	-0.275912	0.226642	-1.21739	0.223455	0.669374	234.473	0.260743	0.195012	1.33706	0.181202	0.682943
ENSMUSG00000021388	Aspn	MGI Symbol	protein_coding	asporin [Source:MGI Symbol;Acc:MGI:1913945]	16.1298	0.649955	0.635879	1.02214	0.306717	0.938107	16.1298	0.827164	0.749369	1.10381	0.269674	0.725064	16.1298	-0.177208	0.683794	-0.259155	0.795516	0.932331	7.08404	0.678536	1.40012	0.484628	0.62794		7.08404	-0.48242	1.74915	-0.275802	0.7827	0.995231	7.08404	1.16096	1.65385	0.701973	0.482696		15.6239	0.309229	0.699037	0.442365	0.658225	0.939331	15.6239	-0.484465	0.885405	-0.547168	0.584263	0.865419	15.6239	0.793694	0.773923	1.02555	0.305105	0.752186	10.3643	-1.77169	1.12024	-1.58153	0.113756		10.3643	-4.6072	1.49624	-3.07918	0.00207571	0.1352	10.3643	2.83551	1.3442	2.10944	0.0349063	0.390463
ENSMUSG00000021390	Ogn	MGI Symbol	protein_coding	osteoglycin [Source:MGI Symbol;Acc:MGI:109278]	22.42	0.511329	0.587051	0.871013	0.383747	0.952847	22.42	-0.225684	0.690447	-0.326867	0.743769	0.93919	22.42	0.737013	0.629562	1.17068	0.241728	0.602113	11.7196	-2.44935	0.756396	-3.23819	0.00120291	0.107366	11.7196	-3.09424	0.939848	-3.29228	0.000993798	0.171358	11.7196	0.644887	0.85184	0.757052	0.449019	0.894539	30.2909	0.472034	0.395243	1.19429	0.232366	0.819028	30.2909	0.3247	0.488961	0.664062	0.506651	0.826092	30.2909	0.147333	0.422635	0.348607	0.727385	0.9368	17.5648	0.969694	0.899028	1.0786	0.280765		17.5648	0.145682	1.05184	0.138503	0.889843	0.972216	17.5648	0.824012	0.90433	0.911185	0.362198	0.8127
ENSMUSG00000021391	Cenpp	MGI Symbol	protein_coding	centromere protein P [Source:MGI Symbol;Acc:MGI:1913586]	31.9807	-0.115958	0.313101	-0.370353	0.71112	0.987703	31.9807	-0.351066	0.378755	-0.926896	0.35398	0.783873	31.9807	0.235109	0.345814	0.679869	0.496587	0.797988	32.5932	-0.706314	0.461989	-1.52886	0.1263	0.817504	32.5932	-1.55358	0.570469	-2.72333	0.00646274	0.396168	32.5932	0.847262	0.523706	1.61782	0.105701	0.620024	37.9663	0.134837	0.380843	0.354049	0.723302	0.954338	37.9663	0.0279498	0.470518	0.0594021	0.952632	0.987947	37.9663	0.106887	0.410293	0.260515	0.794467	0.953959	28.5558	-0.393397	0.530936	-0.74095	0.458724		28.5558	-0.249038	0.625425	-0.398191	0.69049	0.9152	28.5558	-0.144358	0.54345	-0.265633	0.790522	0.959156
ENSMUSG00000021392	Nol8	MGI Symbol	protein_coding	nucleolar protein 8 [Source:MGI Symbol;Acc:MGI:1918180]	407.171	-0.244737	0.130112	-1.88097	0.059976	0.782434	407.171	-0.316469	0.151227	-2.09268	0.0363778	0.421296	407.171	0.0717323	0.138577	0.517636	0.604712	0.853639	535.568	0.0944924	0.133955	0.705406	0.480558	0.987777	535.568	0.109885	0.164745	0.667003	0.50477	0.983806	535.568	-0.0153928	0.151775	-0.101418	0.919218	0.992791	402.73	0.180708	0.175917	1.02723	0.304311	0.854125	402.73	0.329308	0.216283	1.52258	0.127863	0.478906	402.73	-0.1486	0.188621	-0.787823	0.4308	0.821037	531.725	0.179598	0.144058	1.2467	0.212507	0.753084	531.725	0.365492	0.167978	2.17584	0.0295676	0.352928	531.725	-0.185894	0.144905	-1.28287	0.199537	0.705717
ENSMUSG00000021395	Spin1	MGI Symbol	protein_coding	spindlin 1 [Source:MGI Symbol;Acc:MGI:109242]	2202.77	-0.0463631	0.0700471	-0.661884	0.508045	0.969066	2202.77	-0.116788	0.0815028	-1.43293	0.151878	0.608109	2202.77	0.0704247	0.074761	0.941998	0.346194	0.694406	1600.09	0.0976287	0.0969233	1.00728	0.313801	0.950902	1600.09	-0.124147	0.119686	-1.03728	0.299607	0.975541	1600.09	0.221776	0.110123	2.01388	0.0440217	0.465353	2260.27	0.032198	0.0704531	0.457013	0.647661	0.938612	2260.27	0.134385	0.0868171	1.54791	0.121643	0.466725	2260.27	-0.102187	0.0758161	-1.34783	0.177712	0.653298	1508.81	0.139954	0.114507	1.22223	0.221622	0.75987	1508.81	0.129287	0.134044	0.964508	0.334791	0.754272	1508.81	0.0106669	0.115526	0.092334	0.926433	0.986543
ENSMUSG00000021400	Wrnip1	MGI Symbol	protein_coding	Werner helicase interacting protein 1 [Source:MGI Symbol;Acc:MGI:1926153]	753.074	-0.0605574	0.0971597	-0.623277	0.533102	0.973877	753.074	-0.173273	0.114416	-1.51441	0.129922	0.57642	753.074	0.112716	0.104341	1.08026	0.280025	0.638883	1138.84	-0.0937925	0.107219	-0.874776	0.381696	0.968104	1138.84	-0.0359825	0.13252	-0.271525	0.785988	0.995231	1138.84	-0.05781	0.121693	-0.475049	0.634752	0.952696	754.125	0.027166	0.103121	0.263438	0.792213	0.966434	754.125	0.0789538	0.127908	0.617269	0.537057	0.842812	754.125	-0.0517878	0.111652	-0.463834	0.642767	0.907659	1107.35	-0.179522	0.125112	-1.43489	0.151319	0.687582	1107.35	-0.0392951	0.146527	-0.268176	0.788564	0.944631	1107.35	-0.140227	0.126466	-1.10882	0.26751	0.761739
ENSMUSG00000021408	Ripk1	MGI Symbol	protein_coding	receptor (TNFRSF)-interacting serine-threonine kinase 1 [Source:MGI Symbol;Acc:MGI:108212]	37.6164	-0.00750618	0.308159	-0.0243581	0.980567	0.998437	37.6164	-0.300129	0.372252	-0.80625	0.420098	0.817347	37.6164	0.292622	0.338444	0.864611	0.387252	0.72424	111.313	0.0831117	0.370519	0.224312	0.822515	0.993858	111.313	0.2012	0.457845	0.439449	0.660336	0.994252	111.313	-0.118088	0.420935	-0.280537	0.779065	0.97857	33.0074	0.186811	0.334601	0.558309	0.576633	0.923458	33.0074	0.706934	0.419393	1.68561	0.0918707	0.411979	33.0074	-0.520123	0.365312	-1.42378	0.154511	0.622033	111.3	-0.442111	0.301225	-1.46771	0.142184	0.674803	111.3	-0.595842	0.354977	-1.67854	0.093242	0.52034	111.3	0.153732	0.307927	0.499247	0.617605	0.913828
ENSMUSG00000021411	Pxdc1	MGI Symbol	protein_coding	PX domain containing 1 [Source:MGI Symbol;Acc:MGI:1914145]	91.3313	0.737909	0.27107	2.72221	0.00648473	0.38085	91.3313	0.221386	0.32372	0.683881	0.49405	0.845091	91.3313	0.516523	0.290258	1.77953	0.0751528	0.365595	226.252	0.0936717	0.270742	0.345981	0.729357	0.991008	226.252	-0.122724	0.334641	-0.366734	0.713817	0.994688	226.252	0.216396	0.307488	0.703754	0.481586	0.903126	84.6286	0.231836	0.257057	0.901885	0.367118	0.875638	84.6286	-0.0500673	0.322634	-0.155183	0.876677	0.97028	84.6286	0.281903	0.281382	1.00185	0.316415	0.756533	240.072	0.181811	0.278403	0.653051	0.513724	0.894251	240.072	-0.102189	0.326449	-0.313031	0.754257	0.934438	240.072	0.284	0.280746	1.01159	0.311734	0.787042
ENSMUSG00000021413	Prpf4b	MGI Symbol	protein_coding	pre-mRNA processing factor 4B [Source:MGI Symbol;Acc:MGI:109584]	864.635	-0.263478	0.152781	-1.72455	0.0846087	0.82627	864.635	-0.0310837	0.177313	-0.175304	0.86084	0.970052	864.635	-0.232395	0.163114	-1.42473	0.154234	0.498227	1112.3	0.126113	0.123593	1.02039	0.307546	0.949522	1112.3	0.0277148	0.152125	0.182184	0.855438	0.995765	1112.3	0.0983977	0.140035	0.702667	0.482264	0.903126	878.092	-0.119021	0.148196	-0.80313	0.4219	0.889244	878.092	-0.087809	0.182217	-0.481892	0.629883	0.884383	878.092	-0.0312118	0.159158	-0.196106	0.844527	0.968839	1087.13	0.146688	0.160031	0.91662	0.359342	0.844598	1087.13	0.164431	0.186831	0.880106	0.378802	0.780405	1087.13	-0.0177428	0.161044	-0.110173	0.912272	0.983234
ENSMUSG00000021414	Fam217a	MGI Symbol	protein_coding	family with sequence similarity 217, member A [Source:MGI Symbol;Acc:MGI:1919114]	23.7722	-0.120312	0.466761	-0.25776	0.796592	0.991823	23.7722	-0.521339	0.553347	-0.942156	0.346113	0.779721	23.7722	0.401027	0.504882	0.794299	0.427021	0.753042	55.3839	-0.059514	0.410223	-0.145077	0.88465	0.9972	55.3839	0.0805901	0.506002	0.159268	0.873458	0.995765	55.3839	-0.140104	0.464354	-0.301718	0.762867	0.976417	25.8858	-0.792131	0.661506	-1.19747	0.231125	0.818394	25.8858	-0.12981	0.81274	-0.159719	0.873102	0.968936	25.8858	-0.662321	0.714348	-0.927168	0.353839	0.777714	66.7625	0.320167	0.40311	0.794242	0.427055	0.864567	66.7625	0.603182	0.471239	1.27999	0.200548	0.650337	66.7625	-0.283015	0.405077	-0.69867	0.484758	0.865669
ENSMUSG00000021417	Eci2	MGI Symbol	protein_coding	enoyl-Coenzyme A delta isomerase 2 [Source:MGI Symbol;Acc:MGI:1346064]	559.451	0.0137385	0.0979235	0.140298	0.888424	0.993061	559.451	-0.193422	0.115645	-1.67255	0.0944161	0.536235	559.451	0.207161	0.10515	1.97015	0.0488216	0.296335	3023.33	-0.0746544	0.0936061	-0.797538	0.425138	0.974883	3023.33	-0.109301	0.115352	-0.947548	0.34336	0.977667	3023.33	0.0346466	0.106122	0.326481	0.744061	0.973728	546.459	-0.00926581	0.110162	-0.084111	0.932968	0.990254	546.459	-0.065515	0.13677	-0.479017	0.631926	0.88493	546.459	0.0562491	0.119537	0.470558	0.637956	0.906177	2849.87	0.0940836	0.103168	0.911942	0.361799	0.844598	2849.87	0.04583	0.120697	0.379712	0.70416	0.918986	2849.87	0.0482536	0.104031	0.463839	0.642763	0.918303
ENSMUSG00000021418	Rpp40	MGI Symbol	protein_coding	ribonuclease P 40 subunit [Source:MGI Symbol;Acc:MGI:1346084]	96.6604	-0.0542022	0.222915	-0.243152	0.807888	0.991823	96.6604	0.224431	0.259871	0.863623	0.387795	0.802686	96.6604	-0.278633	0.237638	-1.17251	0.240992	0.601832	117.991	-0.429227	0.212899	-2.01611	0.0437889	0.608673	117.991	-0.172693	0.263217	-0.656088	0.511768	0.983928	117.991	-0.256534	0.24352	-1.05344	0.292139	0.828007	95.2144	-0.356992	0.22678	-1.57418	0.115446	0.747923	95.2144	-0.431919	0.28238	-1.52956	0.126124	0.475824	95.2144	0.0749263	0.24743	0.302818	0.762028	0.947121	130.228	0.0753687	0.324158	0.232506	0.816145	0.967502	130.228	-0.284844	0.380434	-0.748734	0.454018	0.819937	130.228	0.360213	0.327967	1.09832	0.272064	0.763866
ENSMUSG00000021420	Fars2	MGI Symbol	protein_coding	phenylalanine-tRNA synthetase 2 (mitochondrial) [Source:MGI Symbol;Acc:MGI:1917205]	435.34	0.0799325	0.121988	0.655249	0.512308	0.97016	435.34	0.17077	0.143781	1.18771	0.234947	0.698964	435.34	-0.0908379	0.130494	-0.69611	0.48636	0.791391	1363.07	-0.329263	0.10085	-3.26489	0.00109508	0.100828	1363.07	-0.00911182	0.124324	-0.0732911	0.941574	0.997373	1363.07	-0.320151	0.114377	-2.79909	0.00512471	0.179303	442.094	-0.0523248	0.124115	-0.421583	0.673329	0.944036	442.094	-0.184078	0.1544	-1.19221	0.233177	0.617617	442.094	0.131753	0.134967	0.976184	0.328973	0.762395	1192.98	-0.279573	0.112496	-2.48519	0.0129482	0.316066	1192.98	-0.0395707	0.131736	-0.300379	0.763888	0.937082	1192.98	-0.240003	0.113745	-2.11	0.0348583	0.390417
ENSMUSG00000021423	Ly86	MGI Symbol	protein_coding	lymphocyte antigen 86 [Source:MGI Symbol;Acc:MGI:1321404]	429.929	0.536383	0.22801	2.35246	0.0186499	0.57124	429.929	0.458645	0.264786	1.73214	0.083249	0.518474	429.929	0.0777376	0.243113	0.319759	0.749151	0.915154	196.624	0.906403	0.286204	3.16698	0.00154029	0.119229	196.624	0.453422	0.352914	1.28479	0.198864	0.93612	196.624	0.452981	0.324734	1.39493	0.163037	0.706507	401.915	0.558612	0.226818	2.46282	0.0137849	0.556146	401.915	0.725121	0.279181	2.59732	0.00939543	0.145203	401.915	-0.16651	0.243583	-0.683586	0.494237	0.854512	165.011	1.12877	0.388126	2.90826	0.00363451	0.19791	165.011	0.488874	0.454931	1.07461	0.282549	0.718441	165.011	0.639896	0.391115	1.63608	0.101822	0.572436
ENSMUSG00000021427	Ssr1	MGI Symbol	protein_coding	signal sequence receptor, alpha [Source:MGI Symbol;Acc:MGI:105082]	1974.44	-0.0752291	0.074809	-1.00562	0.314601	0.940219	1974.44	-0.142535	0.087199	-1.63459	0.102135	0.544415	1974.44	0.0673058	0.0798738	0.842653	0.399423	0.73524	2732.32	0.109986	0.0771537	1.42554	0.154001	0.845447	2732.32	0.140953	0.0951029	1.48211	0.138312	0.894312	2732.32	-0.0309668	0.0874492	-0.354112	0.723255	0.970071	2025.85	0.056808	0.0858223	0.661926	0.508019	0.909715	2025.85	0.0601401	0.105852	0.56815	0.569933	0.859048	2025.85	-0.00333207	0.0924236	-0.0360521	0.971241	0.993913	2693.86	0.230322	0.100096	2.301	0.0213916	0.374042	2693.86	0.170705	0.11708	1.45802	0.144834	0.590812	2693.86	0.059617	0.100866	0.591051	0.554486	0.892512
ENSMUSG00000021428	Riok1	MGI Symbol	protein_coding	RIO kinase 1 [Source:MGI Symbol;Acc:MGI:1918590]	353.415	-0.173912	0.179767	-0.967433	0.333327	0.945894	353.415	0.0189971	0.210489	0.0902522	0.928087	0.985935	353.415	-0.192909	0.192451	-1.00238	0.31616	0.669274	273.686	-0.108523	0.179689	-0.60395	0.545877	0.987912	273.686	0.0360613	0.222212	0.162283	0.871083	0.995765	273.686	-0.144584	0.204208	-0.708025	0.47893	0.902932	342.827	-0.185718	0.179437	-1.03501	0.300666	0.851953	342.827	-0.24056	0.221901	-1.08409	0.278326	0.666382	342.827	0.0548422	0.193928	0.282797	0.777332	0.949448	272.132	-0.137096	0.181071	-0.757139	0.448967	0.874644	272.132	-0.423077	0.212767	-1.98845	0.0467615	0.419472	272.132	0.285982	0.183581	1.5578	0.119282	0.600878
ENSMUSG00000021431	Snrnp48	MGI Symbol	protein_coding	small nuclear ribonucleoprotein 48 (U11/U12) [Source:MGI Symbol;Acc:MGI:1915047]	499.63	-0.222546	0.160147	-1.38964	0.164639	0.901274	499.63	-0.2313	0.186268	-1.24176	0.214324	0.679344	499.63	0.0087543	0.170987	0.0511987	0.959167	0.987456	605.153	0.0187906	0.168209	0.11171	0.911053	0.9972	605.153	-0.124818	0.207202	-0.602396	0.54691	0.99008	605.153	0.143608	0.190562	0.753603	0.451088	0.894996	514.893	-0.226538	0.139568	-1.62313	0.104561	0.738817	514.893	-0.244755	0.171322	-1.42862	0.153113	0.515234	514.893	0.0182168	0.149702	0.121687	0.903147	0.982066	621.261	-0.055347	0.201365	-0.274859	0.783424	0.95922	621.261	0.00700991	0.235206	0.0298032	0.976224	0.993471	621.261	-0.0623569	0.202914	-0.307308	0.758609	0.949261
ENSMUSG00000021432	Slc35b3	MGI Symbol	protein_coding	solute carrier family 35, member B3 [Source:MGI Symbol;Acc:MGI:1913978]	204.562	0.339808	0.170848	1.98895	0.0467071	0.73307	204.562	0.28972	0.202759	1.42889	0.153036	0.609128	204.562	0.0500871	0.183774	0.272547	0.785202	0.927329	141.832	0.0774666	0.180566	0.429022	0.667907	0.99097	141.832	0.0497394	0.223763	0.222287	0.824091	0.995765	141.832	0.0277272	0.206584	0.134217	0.893231	0.991265	206.337	-0.0622105	0.180831	-0.344025	0.730828	0.956444	206.337	-0.0226796	0.224429	-0.101055	0.919507	0.980209	206.337	-0.0395309	0.196143	-0.201541	0.840275	0.968317	162.841	-0.100272	0.205027	-0.489067	0.624794	0.925089	162.841	0.0190696	0.242006	0.0787981	0.937193	0.984162	162.841	-0.119342	0.208359	-0.57277	0.566801	0.897261
ENSMUSG00000021448	Shc3	MGI Symbol	protein_coding	src homology 2 domain-containing transforming protein C3 [Source:MGI Symbol;Acc:MGI:106179]	202.108	0.0738619	0.184606	0.400105	0.689079	0.987065	202.108	0.0566788	0.219323	0.258426	0.796078	0.955249	202.108	0.0171831	0.198593	0.0865242	0.93105	0.979902	253.214	0.119893	0.215899	0.555318	0.578677	0.98879	253.214	0.321194	0.267066	1.20267	0.229103	0.94917	253.214	-0.201301	0.244285	-0.824041	0.409916	0.88149	201.506	-0.152836	0.229768	-0.665177	0.505937	0.909715	201.506	0.313896	0.285017	1.10132	0.270757	0.657058	201.506	-0.466732	0.249048	-1.87406	0.060922	0.474515	249.318	-0.297336	0.19478	-1.52652	0.12688	0.649223	249.318	-0.322799	0.229909	-1.40403	0.160311	0.60979	249.318	0.0254631	0.198424	0.128327	0.89789	0.980214
ENSMUSG00000021451	Sema4d	MGI Symbol	protein_coding	sema domain, immunoglobulin domain (Ig), transmembrane domain (TM) and short cytoplasmic domain, (semaphorin) 4D [Source:MGI Symbol;Acc:MGI:109244]	347.146	0.0732975	0.161674	0.453365	0.650286	0.984897	347.146	-0.102339	0.189912	-0.538877	0.589972	0.888194	347.146	0.175637	0.173481	1.01243	0.311334	0.664756	551.556	-0.0957973	0.092883	-1.03138	0.302365	0.947951	551.556	-0.212911	0.115782	-1.83889	0.0659307	0.803758	551.556	0.117114	0.106444	1.10024	0.271226	0.815868	356.473	0.104542	0.130378	0.801837	0.422647	0.889349	356.473	0.190192	0.162011	1.17395	0.240417	0.625754	356.473	-0.0856501	0.141317	-0.606086	0.544457	0.871715	534.079	-0.125189	0.167232	-0.748595	0.454101	0.875128	534.079	-0.197529	0.196443	-1.00553	0.314642	0.742816	534.079	0.0723405	0.169568	0.426616	0.669659	0.92725
ENSMUSG00000021453	Gadd45g	MGI Symbol	protein_coding	growth arrest and DNA-damage-inducible 45 gamma [Source:MGI Symbol;Acc:MGI:1346325]	677.532	0.068593	0.154155	0.444962	0.656347	0.985644	677.532	0.03981	0.179235	0.222111	0.824228	0.96341	677.532	0.028783	0.164489	0.174984	0.861092	0.958241	1179.45	-0.166106	0.150627	-1.10276	0.270131	0.931573	1179.45	-0.185154	0.185314	-0.999136	0.317729	0.976934	1179.45	0.0190487	0.170491	0.111729	0.911039	0.992159	697.397	0.255059	0.172093	1.4821	0.138315	0.766001	697.397	0.358707	0.21187	1.69305	0.0904464	0.408892	697.397	-0.103648	0.185033	-0.560159	0.575371	0.881906	1291.06	0.25437	0.193169	1.31683	0.187897	0.73021	1291.06	0.500108	0.225602	2.21678	0.0266384	0.339828	1291.06	-0.245738	0.194454	-1.26373	0.206326	0.708312
ENSMUSG00000021457	Syk	MGI Symbol	protein_coding	spleen tyrosine kinase [Source:MGI Symbol;Acc:MGI:99515]	20.9222	-0.199684	0.628763	-0.317582	0.750802	0.991364	20.9222	1.08239	0.734864	1.47291	0.140776	0.593717	20.9222	-1.28207	0.672502	-1.90642	0.0565958	0.319684	29.3133	-0.857933	0.420125	-2.04209	0.0411426	0.59604	29.3133	-0.545935	0.515551	-1.05894	0.289629	0.972542	29.3133	-0.311998	0.476525	-0.654736	0.512638	0.914275	21.4929	-0.325237	0.409004	-0.795192	0.426502	0.890517	21.4929	-0.502908	0.517297	-0.972184	0.330959	0.71056	21.4929	0.177671	0.455225	0.390293	0.69632	0.926646	23.7495	0.45307	0.661163	0.685261	0.493179		23.7495	-0.226144	0.781936	-0.28921	0.772421	0.939246	23.7495	0.679213	0.673095	1.00909	0.312932	0.787499
ENSMUSG00000021458	Aopep	MGI Symbol	protein_coding	aminopeptidase O [Source:MGI Symbol;Acc:MGI:1919311]	301.444	-0.0615153	0.174557	-0.352407	0.724533	0.989358	301.444	0.532409	0.204166	2.60773	0.00911454	0.267946	301.444	-0.593924	0.186818	-3.17917	0.00147699	0.0446258	169.693	0.0507235	0.262818	0.192999	0.84696	0.996122	169.693	-0.125831	0.323743	-0.388675	0.697517	0.994688	169.693	0.176554	0.297869	0.592725	0.553365	0.928655	298.288	-0.152217	0.179103	-0.849883	0.39539	0.881438	298.288	-0.264644	0.221385	-1.1954	0.23193	0.615663	298.288	0.112428	0.193362	0.581436	0.560946	0.876905	160.392	-0.359587	0.29123	-1.23472	0.216936	0.755799	160.392	-0.472899	0.341742	-1.38379	0.166423	0.613791	160.392	0.113312	0.294711	0.384486	0.700618	0.934989
ENSMUSG00000021460	Auh	MGI Symbol	protein_coding	AU RNA binding protein/enoyl-coenzyme A hydratase [Source:MGI Symbol;Acc:MGI:1338011]	1217.31	0.0861998	0.127548	0.675823	0.499153	0.968432	1217.31	-0.0534116	0.148579	-0.359482	0.719234	0.932541	1217.31	0.139611	0.136255	1.02464	0.305535	0.660533	1115.41	-0.0551434	0.120037	-0.459385	0.645958	0.99097	1115.41	-0.0299682	0.147858	-0.202682	0.839384	0.995765	1115.41	-0.0251753	0.136206	-0.184832	0.853361	0.986911	1204.8	-0.205319	0.161553	-1.27091	0.203762	0.804391	1204.8	-0.193632	0.19919	-0.972097	0.331002	0.71056	1204.8	-0.0116874	0.174038	-0.0671543	0.946459	0.988815	1130.15	0.050297	0.123887	0.405991	0.684749	0.937909	1130.15	-0.0161543	0.145124	-0.111314	0.911367	0.978274	1130.15	0.0664513	0.125016	0.531544	0.595042	0.906976
ENSMUSG00000021461	Fancc	MGI Symbol	protein_coding	Fanconi anemia, complementation group C [Source:MGI Symbol;Acc:MGI:95480]	110.614	0.0444059	0.22306	0.199076	0.842203	0.992311	110.614	0.00439601	0.261851	0.0167882	0.986606	0.997581	110.614	0.0400099	0.237951	0.168143	0.866471	0.959352	104.007	-0.330479	0.280335	-1.17887	0.238449	0.918785	104.007	-0.3252	0.347043	-0.93706	0.348728	0.977667	104.007	-0.00527967	0.319281	-0.0165361	0.986807	0.999179	107.093	0.0976021	0.218294	0.447114	0.654793	0.938922	107.093	0.170384	0.270865	0.629036	0.529325	0.839279	107.093	-0.0727816	0.236203	-0.308131	0.757982	0.945566	107.503	-0.297765	0.302786	-0.983415	0.325403	0.82722	107.503	-0.353414	0.355917	-0.992969	0.320725	0.745907	107.503	0.0556498	0.308214	0.180556	0.856716	0.974293
ENSMUSG00000021466	Ptch1	MGI Symbol	protein_coding	patched 1 [Source:MGI Symbol;Acc:MGI:105373]	616.49	0.0421317	0.115474	0.36486	0.715216	0.987703	616.49	-0.0401931	0.134855	-0.298047	0.765667	0.945967	616.49	0.0823248	0.123317	0.66759	0.504396	0.801722	1430.07	0.0508624	0.154718	0.328742	0.742351	0.991862	1430.07	-0.0122456	0.190757	-0.064195	0.948815	0.997373	1430.07	0.063108	0.17544	0.359713	0.719062	0.969275	627.292	-0.0547542	0.157468	-0.347717	0.728053	0.955308	627.292	0.0519054	0.193973	0.267591	0.789014	0.942414	627.292	-0.10666	0.169454	-0.629431	0.529067	0.868166	1517.64	0.256264	0.16145	1.58727	0.112452	0.632849	1517.64	0.224861	0.18869	1.1917	0.23338	0.679207	1517.64	0.0314031	0.162605	0.193125	0.846861	0.970846
ENSMUSG00000021468	Sptlc1	MGI Symbol	protein_coding	serine palmitoyltransferase, long chain base subunit 1 [Source:MGI Symbol;Acc:MGI:1099431]	267.115	0.0169725	0.134191	0.12648	0.899352	0.993061	267.115	-0.191442	0.157108	-1.21853	0.223022	0.686058	267.115	0.208414	0.143078	1.45665	0.145213	0.484303	452.322	-0.365682	0.139767	-2.61637	0.008887	0.310938	452.322	-0.273578	0.172545	-1.58554	0.112843	0.870582	452.322	-0.0921039	0.159113	-0.578857	0.562685	0.930941	256.183	-0.0739451	0.16669	-0.443609	0.657325	0.939331	256.183	-0.307256	0.206537	-1.48765	0.136843	0.492962	256.183	0.233311	0.180553	1.2922	0.196289	0.667892	427.019	0.115338	0.183196	0.629589	0.528964	0.897401	427.019	-0.145784	0.214969	-0.678163	0.497669	0.843191	427.019	0.261122	0.185274	1.40938	0.158722	0.657032
ENSMUSG00000021470	Ercc6l2	MGI Symbol	protein_coding	excision repair cross-complementing rodent repair deficiency, complementation group 6 like 2 [Source:MGI Symbol;Acc:MGI:1923501]	188.655	0.00697397	0.216432	0.0322225	0.974295	0.998288	188.655	0.364091	0.252515	1.44186	0.149342	0.605603	188.655	-0.357117	0.231383	-1.5434	0.122733	0.44811	183.085	-0.192337	0.247078	-0.778448	0.436305	0.976331	183.085	-0.13334	0.30552	-0.436435	0.662521	0.994252	183.085	-0.0589979	0.282019	-0.209198	0.834294	0.984377	196.484	0.0839778	0.20626	0.407145	0.683901	0.946384	196.484	-0.23137	0.255443	-0.905762	0.365062	0.738834	196.484	0.315348	0.222752	1.41569	0.156866	0.625397	169.691	0.168865	0.226173	0.74662	0.455293	0.875369	169.691	-0.0779718	0.265278	-0.293925	0.768815	0.938118	169.691	0.246837	0.228331	1.08105	0.279675	0.770035
ENSMUSG00000021474	Sfxn1	MGI Symbol	protein_coding	sideroflexin 1 [Source:MGI Symbol;Acc:MGI:2137677]	4217.44	0.177892	0.0977497	1.81987	0.0687788	0.805601	4217.44	-0.16485	0.113503	-1.45238	0.146395	0.601363	4217.44	0.342741	0.10429	3.28642	0.00101468	0.0353244	7653.55	0.202783	0.0966185	2.0988	0.0358346	0.570626	7653.55	-0.138804	0.119052	-1.1659	0.243653	0.955119	7653.55	0.341586	0.109499	3.11955	0.00181126	0.104609	4096.84	0.0570242	0.0784577	0.726815	0.467339	0.898336	4096.84	-0.0238251	0.09666	-0.246483	0.805308	0.948857	4096.84	0.0808493	0.0844133	0.957779	0.338174	0.769129	7451.97	0.220806	0.0956508	2.30846	0.0209738	0.373394	7451.97	0.123784	0.111833	1.10686	0.268356	0.708044	7451.97	0.0970221	0.0964093	1.00636	0.314244	0.787913
ENSMUSG00000021476	Habp4	MGI Symbol	protein_coding	hyaluronic acid binding protein 4 [Source:MGI Symbol;Acc:MGI:1891713]	4008.2	0.288416	0.126358	2.28254	0.0224576	0.599597	4008.2	-0.0188925	0.14704	-0.128485	0.897765	0.979706	4008.2	0.307309	0.134952	2.27717	0.0227759	0.198885	2148.86	0.0688482	0.135704	0.507342	0.611915	0.989854	2148.86	0.0143852	0.167488	0.0858876	0.931556	0.997373	2148.86	0.0544631	0.153957	0.353755	0.723522	0.970071	4277.77	-0.0154164	0.110951	-0.138948	0.889492	0.983808	4277.77	-0.199483	0.136878	-1.45738	0.145011	0.504559	4277.77	0.184067	0.119526	1.53998	0.123566	0.580492	2177.53	-0.304273	0.145842	-2.08632	0.0369496	0.455699	2177.53	-0.494971	0.170856	-2.897	0.00376747	0.161188	2177.53	0.190698	0.147371	1.294	0.195666	0.701654
ENSMUSG00000021477	Ctsl	MGI Symbol	protein_coding	cathepsin L [Source:MGI Symbol;Acc:MGI:88564]	1666.31	0.199016	0.102346	1.94454	0.0518302	0.752077	1666.31	-0.0908264	0.119398	-0.760704	0.446834	0.826868	1666.31	0.289843	0.109361	2.65032	0.00804149	0.115968	3769.8	0.00481463	0.121461	0.0396394	0.968381	0.99865	3769.8	0.0232024	0.149636	0.155059	0.876775	0.996378	3769.8	-0.0183878	0.137645	-0.133588	0.893728	0.991265	1646.88	0.0135021	0.152589	0.088487	0.92949	0.990234	1646.88	-0.253246	0.188182	-1.34575	0.178384	0.551206	1646.88	0.266748	0.164335	1.6232	0.104547	0.55396	3892.16	0.154492	0.131487	1.17495	0.240013	0.772575	3892.16	0.103658	0.153733	0.674273	0.500138	0.844122	3892.16	0.0508337	0.132523	0.383585	0.701286	0.934989
ENSMUSG00000021478	Drd1	MGI Symbol	protein_coding	dopamine receptor D1 [Source:MGI Symbol;Acc:MGI:99578]	3039.59	-0.221833	0.129247	-1.71634	0.0860992	0.826952	3039.59	0.138603	0.150039	0.923782	0.3556	0.785123	3039.59	-0.360436	0.137906	-2.61362	0.00895873	0.122265	1436.16	-0.133815	0.17391	-0.769451	0.441625	0.976331	1436.16	0.218556	0.214373	1.01951	0.30796	0.976079	1436.16	-0.352371	0.197234	-1.78656	0.0740082	0.565189	3076.48	-0.11947	0.140868	-0.8481	0.396382	0.881545	3076.48	-0.0499181	0.173397	-0.287883	0.773436	0.938041	3076.48	-0.0695521	0.151402	-0.459386	0.645957	0.908451	1279.57	-0.397517	0.149863	-2.65253	0.00798901	0.272608	1279.57	-0.159302	0.175266	-0.908912	0.363397	0.771428	1279.57	-0.238216	0.151319	-1.57426	0.115427	0.594032
ENSMUSG00000021481	Zfp346	MGI Symbol	protein_coding	zinc finger protein 346 [Source:MGI Symbol;Acc:MGI:1349417]	284.407	0.0624923	0.13571	0.460483	0.645169	0.98455	284.407	0.0542708	0.159372	0.34053	0.733458	0.936162	284.407	0.00822152	0.145437	0.0565296	0.95492	0.986852	333.964	-0.0941198	0.158079	-0.595396	0.551579	0.987912	333.964	-0.112826	0.195146	-0.578161	0.563155	0.990515	333.964	0.0187057	0.179318	0.104316	0.916919	0.992625	304.229	-0.120061	0.152579	-0.786881	0.431352	0.891263	304.229	-0.016226	0.18888	-0.0859066	0.931541	0.982392	304.229	-0.103835	0.16525	-0.628353	0.529773	0.868368	324.458	-0.179151	0.164298	-1.0904	0.275536	0.792568	324.458	0.111925	0.192444	0.581599	0.560837	0.867945	324.458	-0.291076	0.166123	-1.75217	0.0797445	0.538396
ENSMUSG00000021482	Prxl2c	MGI Symbol	protein_coding	peroxiredoxin like 2C [Source:MGI Symbol;Acc:MGI:1913379]	275.559	-0.0803042	0.123459	-0.650455	0.515398	0.970415	275.559	-0.0508861	0.14544	-0.349877	0.726431	0.934651	275.559	-0.0294182	0.132402	-0.222187	0.824168	0.9452	418.769	0.194583	0.137303	1.41718	0.156431	0.84675	418.769	-0.0229321	0.169839	-0.135023	0.892594	0.997373	418.769	0.217515	0.15615	1.39299	0.163623	0.707294	261.407	0.105067	0.161241	0.651613	0.514651	0.910436	261.407	-0.050917	0.199722	-0.254939	0.79877	0.946646	261.407	0.155984	0.174244	0.895203	0.370679	0.78697	394.72	-0.0417782	0.150135	-0.278272	0.780804	0.958651	394.72	0.018414	0.176379	0.1044	0.916852	0.979281	394.72	-0.0601922	0.152207	-0.395463	0.692501	0.933579
ENSMUSG00000021483	Cdk20	MGI Symbol	protein_coding	cyclin-dependent kinase 20 [Source:MGI Symbol;Acc:MGI:2145349]	129	0.0623937	0.219608	0.284114	0.776323	0.991823	129	0.0859337	0.259994	0.330522	0.741005	0.938814	129	-0.02354	0.236144	-0.0996853	0.920594	0.97718	140.191	-0.152979	0.246084	-0.621655	0.534169	0.987912	140.191	-0.2933	0.305121	-0.961256	0.336424	0.977494	140.191	0.14032	0.280667	0.499953	0.617108	0.948791	122.583	-0.0808914	0.208611	-0.387762	0.698192	0.950237	122.583	-0.271182	0.26126	-1.03798	0.299281	0.685128	122.583	0.190291	0.228474	0.832878	0.404914	0.808453	128.858	-0.0710804	0.264932	-0.268297	0.788471	0.961699	128.858	0.24659	0.310554	0.794033	0.427176	0.807634	128.858	-0.317671	0.267951	-1.18555	0.235798	0.735372
ENSMUSG00000021484	Lman2	MGI Symbol	protein_coding	lectin, mannose-binding 2 [Source:MGI Symbol;Acc:MGI:1914140]	837.64	0.12492	0.104051	1.20057	0.229918	0.922731	837.64	0.0434489	0.12206	0.355965	0.721867	0.933146	837.64	0.0814715	0.111392	0.731393	0.464539	0.77832	1414.36	-0.0769907	0.0960855	-0.801273	0.422974	0.974566	1414.36	-0.0657355	0.118665	-0.553959	0.579607	0.991348	1414.36	-0.0112552	0.109035	-0.103226	0.917784	0.992625	849.813	0.0369558	0.120054	0.307828	0.758213	0.960713	849.813	-0.0190573	0.148701	-0.128159	0.898023	0.976231	849.813	0.0560132	0.129875	0.431286	0.66626	0.915157	1343.59	0.100401	0.106805	0.940038	0.347198	0.838062	1343.59	0.245721	0.125251	1.96183	0.049782	0.426556	1343.59	-0.14532	0.10789	-1.34693	0.178004	0.679237
ENSMUSG00000021485	Mxd3	MGI Symbol	protein_coding	Max dimerization protein 3 [Source:MGI Symbol;Acc:MGI:104987]	62.8772	0.480326	0.319819	1.50187	0.13313	0.875884	62.8772	0.284549	0.374378	0.760057	0.44722	0.826868	62.8772	0.195778	0.340828	0.574419	0.565684	0.835708	23.3112	0.229552	0.525646	0.436706	0.662325	0.99097	23.3112	-0.147675	0.648606	-0.22768	0.819895	0.995765	23.3112	0.377227	0.598466	0.630323	0.528483	0.918411	71.445	0.507065	0.276423	1.83438	0.0665975	0.702747	71.445	0.905872	0.340893	2.65735	0.00787583	0.138373	71.445	-0.398807	0.296091	-1.34691	0.178009	0.653472	25.7766	-0.205755	0.556795	-0.369535	0.711729		25.7766	0.0868011	0.653457	0.132834	0.894325	0.973482	25.7766	-0.292556	0.565368	-0.517462	0.604834	0.911064
ENSMUSG00000021486	Prelid1	MGI Symbol	protein_coding	PRELI domain containing 1 [Source:MGI Symbol;Acc:MGI:1913744]	2919.2	0.0323235	0.116173	0.278237	0.780831	0.991823	2919.2	0.0372746	0.134829	0.276457	0.782197	0.950834	2919.2	-0.00495107	0.123906	-0.0399584	0.968126	0.98972	2105.68	0.183339	0.113107	1.62094	0.105031	0.785985	2105.68	0.142043	0.139277	1.01985	0.307797	0.976079	2105.68	0.0412963	0.128162	0.322219	0.747287	0.974334	2900.17	-0.0967125	0.119352	-0.810312	0.417761	0.887494	2900.17	0.0956043	0.146899	0.650817	0.515164	0.831494	2900.17	-0.192317	0.128311	-1.49884	0.133916	0.595438	1997.48	0.0564446	0.120773	0.467361	0.640242	0.927171	1997.48	0.184456	0.1412	1.30635	0.191435	0.643023	1997.48	-0.128012	0.12173	-1.05161	0.29298	0.778003
ENSMUSG00000021488	Nsd1	MGI Symbol	protein_coding	nuclear receptor-binding SET-domain protein 1 [Source:MGI Symbol;Acc:MGI:1276545]	1027.72	-0.116027	0.0907665	-1.2783	0.201142	0.919764	1027.72	-0.0979761	0.105935	-0.924873	0.355032	0.784908	1027.72	-0.018051	0.0971512	-0.185803	0.852599	0.955495	1061.91	-0.00387664	0.0907675	-0.0427096	0.965933	0.99865	1061.91	-0.139684	0.111968	-1.24754	0.212199	0.946745	1061.91	0.135807	0.103044	1.31795	0.18752	0.739846	1037.29	0.136795	0.111285	1.22924	0.218983	0.813152	1037.29	-0.0441057	0.137306	-0.321222	0.748042	0.929928	1037.29	0.180901	0.119811	1.50988	0.131074	0.59226	948.947	-0.0278743	0.138942	-0.200618	0.840997	0.971238	948.947	0.084693	0.16245	0.521347	0.602125	0.88365	948.947	-0.112567	0.140126	-0.803328	0.421785	0.836753
ENSMUSG00000021492	F12	MGI Symbol	protein_coding	coagulation factor XII (Hageman factor) [Source:MGI Symbol;Acc:MGI:1891012]	43.981	0.0264551	0.322477	0.0820373	0.934617	0.993951	43.981	0.278033	0.36995	0.75154	0.452327	0.828129	43.981	-0.251578	0.338676	-0.742828	0.457586	0.773537	13.685	-0.291542	0.647292	-0.450404	0.652419	0.99097	13.685	-0.0502782	0.764183	-0.0657934	0.947542	0.997373	13.685	-0.241264	0.701874	-0.343743	0.73104	0.970238	39.8121	-0.239353	0.28321	-0.845143	0.398031	0.881545	39.8121	0.310576	0.341131	0.91043	0.362596	0.737065	39.8121	-0.549929	0.299697	-1.83495	0.0665134	0.485736	12.5615	-0.518379	0.612865	-0.845829	0.397648		12.5615	0.412364	0.708083	0.582366	0.56032	0.867945	12.5615	-0.930743	0.616746	-1.50912	0.131269	0.620491
ENSMUSG00000021493	Pdlim7	MGI Symbol	protein_coding	PDZ and LIM domain 7 [Source:MGI Symbol;Acc:MGI:1914649]	2195.49	-0.0494691	0.114051	-0.433746	0.664473	0.985714	2195.49	0.0112326	0.132239	0.0849413	0.932308	0.986476	2195.49	-0.0607017	0.121585	-0.499254	0.6176	0.859761	1176	0.0836287	0.107141	0.780548	0.435068	0.976331	1176	0.211232	0.131733	1.60348	0.108828	0.867259	1176	-0.127603	0.12126	-1.05231	0.292656	0.828032	2276.95	-0.0772098	0.0978742	-0.788868	0.430189	0.891263	2276.95	-0.0314283	0.120339	-0.261163	0.793966	0.944238	2276.95	-0.0457816	0.105119	-0.435521	0.663184	0.913876	1149.24	-0.186591	0.118854	-1.56992	0.116433	0.635116	1149.24	-0.213266	0.138851	-1.53594	0.124553	0.563292	1149.24	0.0266754	0.119802	0.222662	0.823798	0.965056
ENSMUSG00000021494	Ddx41	MGI Symbol	protein_coding	DEAD (Asp-Glu-Ala-Asp) box polypeptide 41 [Source:MGI Symbol;Acc:MGI:1920185]	309.269	0.255564	0.15955	1.60178	0.109205	0.843399	309.269	-0.118573	0.188705	-0.628349	0.529775	0.863802	309.269	0.374136	0.171264	2.18456	0.0289208	0.225759	335.439	0.119838	0.135875	0.881973	0.377792	0.968104	335.439	-0.0450382	0.169414	-0.265847	0.790357	0.995231	335.439	0.164876	0.155526	1.06012	0.289091	0.824752	340.829	-0.103783	0.152139	-0.682158	0.495139	0.907063	340.829	-0.353781	0.190538	-1.85675	0.0633463	0.351387	340.829	0.249998	0.166515	1.50135	0.133264	0.595378	332.902	-0.105963	0.203439	-0.52086	0.602464	0.918138	332.902	-0.243693	0.239533	-1.01737	0.308978	0.738761	332.902	0.13773	0.206449	0.667138	0.504684	0.874376
ENSMUSG00000021495	Fam193b	MGI Symbol	protein_coding	family with sequence similarity 193, member B [Source:MGI Symbol;Acc:MGI:2385851]	366.179	-0.168095	0.206344	-0.814634	0.415282	0.95885	366.179	0.521142	0.240842	2.16383	0.0304773	0.400684	366.179	-0.689237	0.220868	-3.12059	0.00180488	0.0499175	200.167	-0.222041	0.264885	-0.838256	0.401887	0.970309	200.167	0.256781	0.327025	0.785202	0.432335	0.982028	200.167	-0.478822	0.300703	-1.59234	0.111308	0.628779	381.968	-0.367861	0.182399	-2.01679	0.0437177	0.684591	381.968	-0.560813	0.225414	-2.48792	0.0128492	0.166784	381.968	0.192952	0.197021	0.979349	0.327408	0.762138	203.864	-0.841992	0.218728	-3.84949	0.000118362	0.0358878	203.864	-0.83275	0.256446	-3.24728	0.00116514	0.101427	203.864	-0.00924171	0.22222	-0.0415882	0.966827	0.993942
ENSMUSG00000021496	Pcbd2	MGI Symbol	protein_coding	pterin 4 alpha carbinolamine dehydratase/dimerization cofactor of hepatocyte nuclear factor 1 alpha (TCF1) 2 [Source:MGI Symbol;Acc:MGI:1919812]	380.519	-0.0385811	0.14255	-0.27065	0.78666	0.991823	380.519	-0.396177	0.164424	-2.40948	0.0159755	0.328736	380.519	0.357596	0.151376	2.36231	0.0181615	0.177302	662.715	-0.171236	0.142508	-1.20159	0.229523	0.911311	662.715	-0.321056	0.174446	-1.84044	0.0657043	0.802853	662.715	0.14982	0.160619	0.932764	0.350942	0.858199	380.943	0.214655	0.161335	1.3305	0.183354	0.796335	380.943	0.218019	0.198098	1.10056	0.271086	0.657595	380.943	-0.00336409	0.173224	-0.0194205	0.984506	0.997017	709.716	-0.0041801	0.186592	-0.0224023	0.982127	0.998037	709.716	0.214598	0.217524	0.986549	0.323864	0.748394	709.716	-0.218778	0.187635	-1.16598	0.243624	0.741412
ENSMUSG00000021497	Txndc15	MGI Symbol	protein_coding	thioredoxin domain containing 15 [Source:MGI Symbol;Acc:MGI:1916922]	1969.76	0.169681	0.104616	1.62194	0.104815	0.831714	1969.76	0.176629	0.122031	1.44742	0.147781	0.603423	1969.76	-0.00694791	0.11179	-0.0621513	0.950442	0.985295	3082.82	-0.0789371	0.0919844	-0.858157	0.390806	0.968104	3082.82	0.0026789	0.113348	0.0236342	0.981144	0.997373	3082.82	-0.081616	0.10426	-0.782814	0.433736	0.890408	1994.95	-0.125463	0.142115	-0.882833	0.377327	0.880116	1994.95	0.0279975	0.175132	0.159865	0.872987	0.968936	1994.95	-0.153461	0.152968	-1.00322	0.315755	0.756244	2954.18	-0.0330211	0.132182	-0.249816	0.80273	0.964882	2954.18	0.0707908	0.154571	0.457981	0.646966	0.901917	2954.18	-0.103812	0.133251	-0.779072	0.435937	0.843302
ENSMUSG00000021500	Ddx46	MGI Symbol	protein_coding	DEAD (Asp-Glu-Ala-Asp) box polypeptide 46 [Source:MGI Symbol;Acc:MGI:1920895]	769.804	-0.202461	0.116144	-1.74319	0.0813004	0.821595	769.804	-0.0323221	0.134637	-0.240068	0.810278	0.959261	769.804	-0.170139	0.12382	-1.37408	0.169417	0.519796	993.107	0.0262648	0.116609	0.225239	0.821794	0.993739	993.107	0.0787918	0.143063	0.550749	0.581806	0.991348	993.107	-0.052527	0.131701	-0.398834	0.690015	0.963131	777.08	0.0383811	0.139834	0.274476	0.783719	0.965151	777.08	0.208816	0.171676	1.21634	0.223857	0.608417	777.08	-0.170435	0.149891	-1.13705	0.255516	0.715969	1018.66	0.118289	0.134354	0.880429	0.378627	0.850759	1018.66	0.306764	0.15668	1.95791	0.050241	0.427585	1018.66	-0.188475	0.135115	-1.39491	0.163042	0.662348
ENSMUSG00000021501	Caml	MGI Symbol	protein_coding	calcium modulating ligand [Source:MGI Symbol;Acc:MGI:104728]	612.446	0.0454746	0.115985	0.392073	0.695004	0.987065	612.446	0.251762	0.135338	1.86025	0.0628507	0.488666	612.446	-0.206288	0.123765	-1.66676	0.0955615	0.40212	693.246	0.0352732	0.121585	0.290111	0.771731	0.991994	693.246	0.0831476	0.149957	0.554475	0.579254	0.991348	693.246	-0.0478744	0.138138	-0.346569	0.728915	0.970177	606.328	-0.0720098	0.153228	-0.469951	0.63839	0.936886	606.328	-0.12051	0.189118	-0.63722	0.523981	0.835886	606.328	0.0484999	0.165184	0.29361	0.769056	0.948159	653.177	0.0163141	0.143604	0.113605	0.909551	0.986069	653.177	-0.0271147	0.168364	-0.161048	0.872056	0.967436	653.177	0.0434288	0.145077	0.299351	0.764672	0.950793
ENSMUSG00000021504	B4galt7	MGI Symbol	protein_coding	xylosylprotein beta1,4-galactosyltransferase, polypeptide 7 (galactosyltransferase I) [Source:MGI Symbol;Acc:MGI:2384987]	338.206	0.0302882	0.130347	0.232365	0.816254	0.991823	338.206	-0.253651	0.155158	-1.63479	0.102093	0.544415	338.206	0.283939	0.140243	2.02463	0.0429054	0.276487	339.594	0.320958	0.144702	2.21807	0.0265502	0.514933	339.594	-0.157697	0.180066	-0.875773	0.381153	0.982028	339.594	0.478655	0.164988	2.90115	0.00371794	0.150161	362.23	-0.0948297	0.151065	-0.627739	0.530175	0.915458	362.23	-0.37649	0.188502	-1.99728	0.045795	0.298446	362.23	0.28166	0.164824	1.70886	0.0874776	0.528027	332.13	-0.182843	0.194434	-0.940389	0.347018	0.838062	332.13	-0.254416	0.228764	-1.11213	0.266081	0.705558	332.13	0.0715723	0.197418	0.362541	0.716948	0.93877
ENSMUSG00000021508	Cxcl14	MGI Symbol	protein_coding	chemokine (C-X-C motif) ligand 14 [Source:MGI Symbol;Acc:MGI:1888514]	1598.84	-0.0267193	0.102908	-0.259644	0.795138	0.991823	1598.84	-0.28954	0.119887	-2.4151	0.0157307	0.328112	1598.84	0.262821	0.110019	2.38886	0.0169009	0.170861	12095	-0.112604	0.0848033	-1.32783	0.184236	0.880428	12095	-0.073408	0.104504	-0.702443	0.482403	0.983806	12095	-0.039196	0.0961005	-0.407864	0.683373	0.963131	1729.71	0.415511	0.156154	2.66091	0.00779298	0.464796	1729.71	0.211266	0.192479	1.0976	0.272377	0.658799	1729.71	0.204245	0.167977	1.21591	0.224019	0.694595	11718.6	0.0239318	0.105493	0.226857	0.820535	0.967968	11718.6	-0.0301575	0.123318	-0.24455	0.806805	0.950763	11718.6	0.0540893	0.10633	0.508692	0.610968	0.912515
ENSMUSG00000021510	Zfp729a	MGI Symbol	protein_coding	zinc finger protein 729a [Source:MGI Symbol;Acc:MGI:3036250]	100.284	-0.414765	0.248746	-1.66743	0.0954296	0.827981	100.284	0.0477087	0.289968	0.164531	0.869313	0.971025	100.284	-0.462474	0.267338	-1.72992	0.0836446	0.382081	125.604	-0.441787	0.357453	-1.23593	0.216484	0.899389	125.604	0.140728	0.440461	0.319503	0.749345	0.994688	125.604	-0.582516	0.40665	-1.43247	0.152009	0.688141	95.9686	0.123816	0.273999	0.451883	0.651353	0.938922	95.9686	0.0115944	0.33779	0.0343244	0.972618	0.993622	95.9686	0.112221	0.294434	0.381142	0.703098	0.928067	136.786	0.0498125	0.323807	0.153834	0.877741	0.979911	136.786	0.833034	0.377644	2.20587	0.027393	0.343021	136.786	-0.783221	0.325795	-2.40403	0.0162153	0.279543
ENSMUSG00000021514	Zfp369	MGI Symbol	protein_coding	zinc finger protein 369 [Source:MGI Symbol;Acc:MGI:2176229]	242.473	0.0569133	0.191451	0.297273	0.766258	0.991364	242.473	0.19523	0.223576	0.873217	0.382545	0.800131	242.473	-0.138317	0.204353	-0.676852	0.4985	0.799329	203.37	0.126061	0.197605	0.637945	0.52351	0.987912	203.37	0.15154	0.243471	0.622414	0.533669	0.986091	203.37	-0.0254786	0.224157	-0.113664	0.909504	0.992078	240.246	0.00777236	0.143611	0.0541208	0.956839	0.995643	240.246	-0.267782	0.178252	-1.50227	0.133028	0.48668	240.246	0.275554	0.155731	1.76942	0.0768238	0.510582	201.304	-0.124354	0.223851	-0.555521	0.578539	0.910819	201.304	0.138899	0.261672	0.530815	0.595547	0.881351	201.304	-0.263253	0.225728	-1.16624	0.243518	0.741285
ENSMUSG00000021518	Ptdss1	MGI Symbol	protein_coding	phosphatidylserine synthase 1 [Source:MGI Symbol;Acc:MGI:1276575]	848.562	0.0860708	0.106512	0.808087	0.41904	0.95885	848.562	-0.0473318	0.125233	-0.377951	0.705467	0.928717	848.562	0.133403	0.114076	1.16942	0.242234	0.602693	1866.77	0.00102905	0.101016	0.010187	0.991872	0.999269	1866.77	0.135962	0.124715	1.09018	0.275635	0.967527	1866.77	-0.134932	0.114551	-1.17792	0.238827	0.795968	862.159	-0.046321	0.114772	-0.403591	0.686514	0.947069	862.159	-0.0381774	0.142317	-0.268256	0.788502	0.942389	862.159	-0.00814363	0.124382	-0.0654725	0.947798	0.988815	1874.77	0.0825545	0.127773	0.646101	0.518214	0.895565	1874.77	0.0965045	0.149569	0.645219	0.518785	0.85096	1874.77	-0.01395	0.128881	-0.108239	0.913806	0.983576
ENSMUSG00000021519	Mterf3	MGI Symbol	protein_coding	mitochondrial transcription termination factor 3 [Source:MGI Symbol;Acc:MGI:1913660]	472.755	-0.0492327	0.16548	-0.297515	0.766074	0.991364	472.755	0.23551	0.193234	1.21878	0.222928	0.686058	472.755	-0.284743	0.176739	-1.61109	0.10716	0.422144	549.508	0.117061	0.182281	0.642201	0.520743	0.987912	549.508	0.190442	0.224814	0.847107	0.396936	0.982028	549.508	-0.0733803	0.206845	-0.35476	0.722769	0.970071	460.648	-0.244619	0.139613	-1.75213	0.0797519	0.721632	460.648	-0.139376	0.172543	-0.807776	0.41922	0.776961	460.648	-0.105243	0.1509	-0.697437	0.48553	0.849688	494.521	0.0843006	0.199591	0.422367	0.672757	0.934973	494.521	-0.0622176	0.233964	-0.265928	0.790295	0.944889	494.521	0.146518	0.201497	0.727148	0.467135	0.857488
ENSMUSG00000021520	Uqcrb	MGI Symbol	protein_coding	ubiquinol-cytochrome c reductase binding protein [Source:MGI Symbol;Acc:MGI:1914780]	14367.6	-0.280275	0.144156	-1.94426	0.0518647	0.752077	14367.6	-0.177473	0.167179	-1.06157	0.288429	0.740573	14367.6	-0.102802	0.153756	-0.668605	0.503748	0.801664	11333.7	-0.0679314	0.112085	-0.606068	0.54447	0.987912	11333.7	0.0994298	0.138007	0.720471	0.471235	0.983181	11333.7	-0.167361	0.126936	-1.31847	0.187347	0.739831	13049.3	0.172892	0.156234	1.10662	0.268456	0.841544	13049.3	0.60424	0.192221	3.14346	0.00166965	0.0856046	13049.3	-0.431348	0.167835	-2.57007	0.0101679	0.252399	11409.2	0.128037	0.14469	0.884905	0.376208	0.850759	11409.2	0.48455	0.169016	2.8669	0.00414519	0.166604	11409.2	-0.356513	0.145728	-2.44642	0.0144283	0.264084
ENSMUSG00000021532	Fastkd3	MGI Symbol	protein_coding	FAST kinase domains 3 [Source:MGI Symbol;Acc:MGI:1916827]	251.815	0.414289	0.17972	2.30519	0.0211562	0.587933	251.815	0.187208	0.210708	0.888469	0.374289	0.795113	251.815	0.227081	0.191854	1.18361	0.236566	0.597034	231.606	-0.287935	0.239227	-1.2036	0.228743	0.911311	231.606	-0.0343509	0.295415	-0.11628	0.907431	0.997373	231.606	-0.253584	0.272326	-0.931179	0.351761	0.858199	247.912	-0.105899	0.161846	-0.654321	0.512905	0.910212	247.912	-0.343949	0.201521	-1.70677	0.0878652	0.404321	247.912	0.23805	0.176102	1.35178	0.176446	0.651985	222.289	0.0945794	0.229543	0.412034	0.680315	0.93744	222.289	-0.363989	0.270035	-1.34793	0.177681	0.625574	222.289	0.458568	0.232555	1.97187	0.0486246	0.450535
ENSMUSG00000021534	1700001L19Rik	MGI Symbol	protein_coding	RIKEN cDNA 1700001L19 gene [Source:MGI Symbol;Acc:MGI:1916565]	390.876	0.162437	0.203219	0.799321	0.424104	0.959034	390.876	-0.738933	0.236303	-3.12706	0.00176564	0.143031	390.876	0.90137	0.21698	4.15416	3.26486e-05	0.00360626	178.583	0.25859	0.20494	1.26178	0.207026	0.892799	178.583	-0.610656	0.253241	-2.41137	0.0158929	0.527987	178.583	0.869246	0.233518	3.7224	0.000197338	0.0276179	387.731	0.13536	0.19827	0.682707	0.494792	0.907063	387.731	-0.0440222	0.244614	-0.179966	0.857179	0.96303	387.731	0.179382	0.213803	0.839007	0.401466	0.805945	158.235	-0.120954	0.281498	-0.42968	0.667428	0.934677	158.235	-0.488182	0.330654	-1.47641	0.139833	0.586271	158.235	0.367228	0.286134	1.28341	0.199348	0.705344
ENSMUSG00000021536	Adcy2	MGI Symbol	protein_coding	adenylate cyclase 2 [Source:MGI Symbol;Acc:MGI:99676]	899.527	0.0887729	0.161047	0.551222	0.581481	0.979101	899.527	-0.31603	0.188046	-1.68059	0.0928418	0.534138	899.527	0.404803	0.17236	2.34859	0.0188446	0.181293	3391.6	-0.0833993	0.113372	-0.735627	0.461957	0.983029	3391.6	-0.346468	0.139881	-2.47688	0.0132535	0.50419	3391.6	0.263069	0.128631	2.04514	0.0408415	0.452392	946.799	0.102966	0.178364	0.577281	0.56375	0.92135	946.799	0.0249106	0.220239	0.113107	0.909946	0.978266	946.799	0.0780557	0.192324	0.405855	0.684849	0.921215	3330.47	0.0461478	0.146056	0.315958	0.752034	0.95234	3330.47	-0.173303	0.170903	-1.01405	0.310561	0.740165	3330.47	0.219451	0.147353	1.48929	0.136411	0.626815
ENSMUSG00000021537	Cetn3	MGI Symbol	protein_coding	centrin 3 [Source:MGI Symbol;Acc:MGI:1097706]	2096.28	0.252883	0.114193	2.21452	0.0267928	0.629283	2096.28	0.0630723	0.132474	0.476112	0.633995	0.903388	2096.28	0.18981	0.121771	1.55874	0.119057	0.441732	2385.65	0.129022	0.12044	1.07125	0.284056	0.938571	2385.65	-0.0697484	0.148345	-0.470178	0.638228	0.994252	2385.65	0.19877	0.136513	1.45605	0.145379	0.679471	2095.68	0.0863878	0.122296	0.706384	0.479949	0.902286	2095.68	0.0227584	0.150492	0.151227	0.879797	0.971445	2095.68	0.0636294	0.13141	0.484205	0.62824	0.902457	2552.27	0.199422	0.12405	1.60759	0.107924	0.627596	2552.27	0.116386	0.145008	0.802615	0.422197	0.804618	2552.27	0.0830359	0.125009	0.66424	0.506536	0.875056
ENSMUSG00000021540	Smad5	MGI Symbol	protein_coding	SMAD family member 5 [Source:MGI Symbol;Acc:MGI:1328787]	348.265	-0.15443	0.147654	-1.04589	0.295612	0.938107	348.265	-0.0282465	0.172434	-0.163811	0.86988	0.971336	348.265	-0.126184	0.157894	-0.799168	0.424193	0.751238	825.245	-0.0494265	0.136781	-0.361356	0.717834	0.99097	825.245	-0.115808	0.168521	-0.687202	0.491955	0.983806	825.245	0.0663812	0.154886	0.42858	0.668229	0.957961	340.633	0.195104	0.169538	1.1508	0.249815	0.831821	340.633	0.0601243	0.209438	0.287074	0.774056	0.938054	340.633	0.134979	0.182694	0.738827	0.460012	0.835297	797.208	0.0937923	0.13772	0.681037	0.495848	0.887945	797.208	0.0178856	0.160962	0.111117	0.911524	0.978274	797.208	0.0759067	0.1387	0.547273	0.584191	0.903111
ENSMUSG00000021541	Trpc7	MGI Symbol	protein_coding	transient receptor potential cation channel, subfamily C, member 7 [Source:MGI Symbol;Acc:MGI:1349470]	131.251	0.0660809	0.310802	0.212614	0.831628	0.991823	131.251	-0.734617	0.364138	-2.01742	0.0436521	0.435066	131.251	0.800698	0.33373	2.39924	0.0164292	0.168839	93.9618	-0.0553057	0.316387	-0.174804	0.861234	0.996122	93.9618	0.255794	0.390405	0.655201	0.512338	0.983928	93.9618	-0.311099	0.359621	-0.865075	0.386998	0.872614	152.348	-0.154223	0.240388	-0.641558	0.52116	0.9117	152.348	-0.218599	0.297318	-0.735236	0.462196	0.803644	152.348	0.064376	0.260411	0.247209	0.804747	0.956913	100.748	-0.484378	0.26509	-1.82722	0.067667	0.554319	100.748	-1.15449	0.315488	-3.65937	0.000252832	0.0518377	100.748	0.67011	0.273942	2.44618	0.014438	0.264084
ENSMUSG00000021546	Hnrnpk	MGI Symbol	protein_coding	heterogeneous nuclear ribonucleoprotein K [Source:MGI Symbol;Acc:MGI:99894]	3720.76	-0.116515	0.070127	-1.66148	0.0966167	0.8281	3720.76	-0.059016	0.0817227	-0.722149	0.470203	0.834858	3720.76	-0.0574987	0.0749422	-0.767241	0.442938	0.76174	5040.12	-0.0596329	0.0991832	-0.60124	0.54768	0.987912	5040.12	-0.0781059	0.122298	-0.638651	0.52305	0.984005	5040.12	0.018473	0.112478	0.164237	0.869545	0.988977	3729.5	-0.0394793	0.0871513	-0.452997	0.650551	0.938922	3729.5	-0.00367073	0.107413	-0.0341739	0.972738	0.993622	3729.5	-0.0358086	0.0937981	-0.381762	0.702638	0.928013	5065.3	-0.0573138	0.109878	-0.521613	0.60194	0.918138	5065.3	-0.0668069	0.128519	-0.51982	0.603189	0.883992	5065.3	0.00949313	0.110819	0.0856631	0.931734	0.98844
ENSMUSG00000021548	Ccnh	MGI Symbol	protein_coding	cyclin H [Source:MGI Symbol;Acc:MGI:1913921]	1417.93	-0.125075	0.105639	-1.18399	0.236418	0.922731	1417.93	-0.0216237	0.123115	-0.175638	0.860578	0.970031	1417.93	-0.103451	0.11292	-0.916145	0.359591	0.703755	1650.65	-0.159419	0.11154	-1.42925	0.152932	0.84469	1650.65	-0.16446	0.137584	-1.19534	0.231953	0.94977	1650.65	0.0050411	0.126672	0.0397965	0.968255	0.997934	1436.36	-0.0180675	0.113045	-0.159826	0.873018	0.981459	1436.36	-0.0983618	0.139499	-0.705106	0.480744	0.813296	1436.36	0.0802943	0.121789	0.659289	0.50971	0.861767	1571.33	0.0735591	0.146634	0.50165	0.615914	0.922454	1571.33	0.0123278	0.171627	0.0718291	0.942738	0.986124	1571.33	0.0612313	0.147936	0.413904	0.678944	0.928887
ENSMUSG00000021549	Rasa1	MGI Symbol	protein_coding	RAS p21 protein activator 1 [Source:MGI Symbol;Acc:MGI:97860]	783.319	-0.127783	0.096123	-1.32937	0.183728	0.910583	783.319	-0.20864	0.112269	-1.85838	0.0631146	0.489095	783.319	0.0808572	0.10278	0.786702	0.431456	0.755406	783.693	0.0675265	0.133646	0.505265	0.613373	0.990402	783.693	0.0775855	0.164908	0.470477	0.638015	0.994252	783.693	-0.0100591	0.151843	-0.0662468	0.947181	0.994992	756.412	0.114269	0.113377	1.00786	0.31352	0.855651	756.412	-0.130845	0.140084	-0.934045	0.350281	0.72712	756.412	0.245114	0.12227	2.0047	0.044995	0.423632	735.199	0.18789	0.142422	1.31925	0.187087	0.73021	735.199	0.137025	0.166604	0.822459	0.410816	0.798707	735.199	0.0508648	0.14354	0.35436	0.723069	0.940127
ENSMUSG00000021550	2210016F16Rik	MGI Symbol	protein_coding	RIKEN cDNA 2210016F16 gene [Source:MGI Symbol;Acc:MGI:1917403]	485.558	0.0819182	0.133678	0.612804	0.540006	0.975459	485.558	0.0935207	0.155631	0.600912	0.547899	0.873088	485.558	-0.0116025	0.142402	-0.081477	0.935063	0.980914	1197.31	0.0921446	0.136922	0.67297	0.500966	0.987912	1197.31	0.0678024	0.168455	0.402495	0.68732	0.994688	1197.31	0.0243422	0.154937	0.15711	0.875158	0.989614	485.324	-0.107762	0.14547	-0.74079	0.458821	0.897706	485.324	0.447905	0.179175	2.49983	0.0124254	0.164094	485.324	-0.555668	0.156804	-3.54371	0.000394532	0.052905	1136.3	0.0234523	0.138118	0.169799	0.865168	0.975872	1136.3	0.65458	0.161223	4.0601	4.90527e-05	0.0276214	1136.3	-0.631128	0.139025	-4.53967	5.63422e-06	0.00185689
ENSMUSG00000021552	Gkap1	MGI Symbol	protein_coding	G kinase anchoring protein 1 [Source:MGI Symbol;Acc:MGI:1891694]	288.245	0.271112	0.188187	1.44065	0.149683	0.896312	288.245	-0.334043	0.220189	-1.51707	0.129248	0.575108	288.245	0.605155	0.201601	3.00175	0.00268431	0.0635357	635.834	0.0820326	0.117722	0.696834	0.485907	0.987777	635.834	-0.364374	0.145829	-2.49864	0.012467	0.496578	635.834	0.446406	0.133907	3.3337	0.000857003	0.0656387	307.178	0.0797118	0.1321	0.603418	0.54623	0.918533	307.178	-0.326465	0.164323	-1.98673	0.0469525	0.301717	307.178	0.406177	0.143265	2.83515	0.0045804	0.179967	610.489	0.231897	0.130503	1.77695	0.0755771	0.574826	610.489	-0.193511	0.153166	-1.26341	0.206443	0.655113	610.489	0.425409	0.131879	3.22574	0.00125647	0.0656242
ENSMUSG00000021555	Naa35	MGI Symbol	protein_coding	N(alpha)-acetyltransferase 35, NatC auxiliary subunit [Source:MGI Symbol;Acc:MGI:1925939]	512.89	0.165071	0.100629	1.6404	0.100922	0.8281	512.89	0.035868	0.118548	0.30256	0.762225	0.944905	512.89	0.129203	0.107907	1.19735	0.231169	0.591628	582.345	-0.196308	0.115018	-1.70676	0.0878664	0.75981	582.345	-0.0268035	0.142481	-0.188121	0.850782	0.995765	582.345	-0.169504	0.130867	-1.29524	0.195236	0.749188	530.755	-0.132783	0.125731	-1.05609	0.290927	0.848324	530.755	-0.198924	0.155833	-1.27652	0.20177	0.580758	530.755	0.0661411	0.136288	0.485305	0.62746	0.902088	537.778	-0.160354	0.144346	-1.1109	0.266613	0.784146	537.778	-0.182947	0.169575	-1.07886	0.280651	0.717329	537.778	0.0225933	0.146474	0.154248	0.877414	0.9784
ENSMUSG00000021556	Golm1	MGI Symbol	protein_coding	golgi membrane protein 1 [Source:MGI Symbol;Acc:MGI:1917329]	71.7293	0.258003	0.308692	0.835792	0.403272	0.953599	71.7293	-0.127947	0.368569	-0.347145	0.728482	0.934691	71.7293	0.38595	0.334797	1.15279	0.248997	0.610536	91.5889	0.181437	0.362948	0.499899	0.617146	0.99097	91.5889	-0.282196	0.450277	-0.626718	0.530844	0.986091	91.5889	0.463634	0.412796	1.12315	0.261372	0.812393	79.7146	-0.189989	0.292589	-0.649339	0.516119	0.910988	79.7146	-0.950752	0.373802	-2.54347	0.0109758	0.154569	79.7146	0.760763	0.327814	2.32072	0.020302	0.319455	79.8597	0.718685	0.429894	1.67177	0.0945694	0.608597	79.8597	0.99115	0.50388	1.96704	0.0491791	0.425806	79.8597	-0.272465	0.430743	-0.632546	0.52703	0.884375
ENSMUSG00000021557	Agtpbp1	MGI Symbol	protein_coding	ATP/GTP binding protein 1 [Source:MGI Symbol;Acc:MGI:2159437]	1356.05	-0.333388	0.122501	-2.72152	0.00649828	0.38085	1356.05	-0.173616	0.142318	-1.21992	0.222497	0.685854	1356.05	-0.159771	0.130751	-1.22195	0.221725	0.581966	783.337	-0.294731	0.135214	-2.17974	0.0292766	0.539112	783.337	0.0857467	0.166503	0.514987	0.606562	0.993013	783.337	-0.380478	0.153366	-2.48085	0.0131069	0.290307	1228.03	0.0349762	0.10176	0.343714	0.731062	0.956444	1228.03	0.15129	0.125242	1.20799	0.227052	0.611993	1228.03	-0.116314	0.109334	-1.06384	0.2874	0.738629	727.413	-0.0650337	0.113132	-0.574847	0.565395	0.908178	727.413	0.173935	0.132327	1.31443	0.188703	0.64034	727.413	-0.238968	0.114344	-2.08992	0.0366253	0.398911
ENSMUSG00000021559	Dapk1	MGI Symbol	protein_coding	death associated protein kinase 1 [Source:MGI Symbol;Acc:MGI:1916885]	1051.73	0.150326	0.114316	1.31501	0.188508	0.916955	1051.73	0.0756991	0.133284	0.567952	0.570067	0.880903	1051.73	0.0746269	0.12208	0.611296	0.541003	0.821373	596.506	0.102211	0.147037	0.695143	0.486966	0.987777	596.506	0.164242	0.18167	0.904068	0.365959	0.980877	596.506	-0.0620307	0.166967	-0.371514	0.710255	0.967602	1099.1	0.0290929	0.110941	0.262237	0.793138	0.966553	1099.1	-0.0425578	0.13699	-0.310664	0.756056	0.932294	1099.1	0.0716507	0.119607	0.599049	0.54914	0.873201	539.936	-0.330567	0.145124	-2.27783	0.0227369	0.380569	539.936	-0.352413	0.170185	-2.07076	0.0383813	0.391215	539.936	0.0218459	0.147114	0.148496	0.881951	0.978986
ENSMUSG00000021567	Nkd2	MGI Symbol	protein_coding	naked cuticle 2 [Source:MGI Symbol;Acc:MGI:1919543]	18.6614	0.231284	0.606582	0.381291	0.702987	0.987703	18.6614	0.0201434	0.716691	0.0281061	0.977577	0.995471	18.6614	0.211141	0.654046	0.322822	0.74683	0.915139	11.8027	0.328523	0.878733	0.37386	0.708508	0.99097	11.8027	-0.2085	1.10092	-0.189388	0.849789	0.995765	11.8027	0.537024	0.996745	0.538778	0.59004	0.940602	19.0106	-0.0504849	0.451668	-0.111774	0.911002	0.988043	19.0106	0.273845	0.559384	0.489548	0.624453	0.883833	19.0106	-0.32433	0.493198	-0.657607	0.510791	0.862138	13.7054	-0.769941	0.739025	-1.04183	0.297488		13.7054	-1.44894	0.870763	-1.66399	0.0961146	0.525546	13.7054	0.678998	0.756003	0.898141	0.36911	0.81535
ENSMUSG00000021569	Trip13	MGI Symbol	protein_coding	thyroid hormone receptor interactor 13 [Source:MGI Symbol;Acc:MGI:1916966]	6.06806	-0.869547	1.05813	-0.82178	0.411202		6.06806	-0.78239	1.24701	-0.62741	0.53039	0.864312	6.06806	-0.0871572	1.14278	-0.0762678	0.939206																				9.35802	0.88857	0.683583	1.29987	0.193645	0.802603	9.35802	1.23584	0.840785	1.46987	0.141598	0.500063	9.35802	-0.34727	0.721933	-0.481029	0.630496	0.903533
ENSMUSG00000021572	Cep72	MGI Symbol	protein_coding	centrosomal protein 72 [Source:MGI Symbol;Acc:MGI:1921720]	26.2892	-0.653369	0.487156	-1.34119	0.179858	0.908215	26.2892	-0.209967	0.569667	-0.368578	0.712443	0.930795	26.2892	-0.443402	0.523317	-0.847291	0.396833	0.733164	18.0675	0.933031	0.634252	1.47107	0.141272	0.82906	18.0675	1.25974	0.787742	1.59917	0.109782	0.867259	18.0675	-0.326707	0.722876	-0.451954	0.651302	0.953409	26.2377	0.524095	0.472213	1.10987	0.267055	0.841544	26.2377	-0.305015	0.583426	-0.522801	0.601113	0.874088	26.2377	0.829111	0.503428	1.64693	0.0995725	0.544989	17.428	-0.390558	0.801184	-0.487476	0.625921		17.428	-0.15695	0.934436	-0.167962	0.866613	0.965448	17.428	-0.233608	0.808108	-0.28908	0.77252	0.953122
ENSMUSG00000021573	Tppp	MGI Symbol	protein_coding	tubulin polymerization promoting protein [Source:MGI Symbol;Acc:MGI:1920198]	2755.85	-0.160804	0.101676	-1.58153	0.113756	0.847072	2755.85	-0.199899	0.118122	-1.69231	0.090586	0.53245	2755.85	0.0390953	0.108512	0.360284	0.718635	0.902763	1158.92	0.00674661	0.117607	0.0573655	0.954254	0.99865	1158.92	-0.0288355	0.14495	-0.198934	0.842314	0.995765	1158.92	0.0355821	0.133416	0.2667	0.7897	0.980301	2648.86	0.0573588	0.0991325	0.578608	0.562854	0.921062	2648.86	0.231668	0.122075	1.89775	0.0577291	0.336252	2648.86	-0.174309	0.106597	-1.63522	0.102003	0.547983	1138.66	-0.105358	0.144135	-0.73097	0.464798	0.877659	1138.66	-0.0679008	0.16869	-0.402519	0.687302	0.914318	1138.66	-0.0374574	0.145572	-0.257312	0.796938	0.959897
ENSMUSG00000021576	Pdcd6	MGI Symbol	protein_coding	programmed cell death 6 [Source:MGI Symbol;Acc:MGI:109283]	3391.3	0.0960772	0.0991161	0.96934	0.332375	0.945179	3391.3	0.0640097	0.115032	0.556452	0.577902	0.882655	3391.3	0.0320676	0.105677	0.303449	0.761548	0.920557	4585.44	0.0199911	0.0829111	0.241115	0.809466	0.992323	4585.44	0.119799	0.102027	1.17419	0.240318	0.954027	4585.44	-0.0998076	0.0938891	-1.06304	0.287765	0.824327	3386.09	-0.048896	0.110177	-0.443794	0.657191	0.939331	3386.09	0.0910524	0.135581	0.671574	0.501855	0.823843	3386.09	-0.139948	0.118403	-1.18196	0.23722	0.704583	4617.95	0.085605	0.110302	0.776093	0.437694	0.868647	4617.95	0.335748	0.128856	2.60561	0.00917119	0.224151	4617.95	-0.250142	0.11109	-2.2517	0.0243409	0.341337
ENSMUSG00000021577	Sdha	MGI Symbol	protein_coding	succinate dehydrogenase complex, subunit A, flavoprotein (Fp) [Source:MGI Symbol;Acc:MGI:1914195]	4261.33	-0.0698747	0.0777072	-0.899205	0.368543	0.952847	4261.33	-0.00676695	0.0905826	-0.0747047	0.94045	0.987939	4261.33	-0.0631078	0.0830569	-0.759814	0.447366	0.765548	7394.28	-0.240473	0.0851496	-2.82412	0.00474104	0.227135	7394.28	-0.136932	0.104993	-1.3042	0.192164	0.932148	7394.28	-0.103541	0.0965513	-1.07239	0.283544	0.822464	4419.8	0.0130839	0.0760693	0.172	0.863438	0.979983	4419.8	0.0906089	0.0938793	0.965164	0.334463	0.713217	4419.8	-0.077525	0.0819684	-0.945791	0.344255	0.773779	7251.09	-0.210641	0.110877	-1.89977	0.0574633	0.531367	7251.09	-0.127453	0.129654	-0.983022	0.325597	0.749323	7251.09	-0.0831884	0.111814	-0.743991	0.456882	0.854058
ENSMUSG00000021578	Ccdc127	MGI Symbol	protein_coding	coiled-coil domain containing 127 [Source:MGI Symbol;Acc:MGI:1914683]	933.432	-0.0270941	0.0895153	-0.302676	0.762137	0.991364	933.432	0.0308549	0.104934	0.294042	0.768726	0.94737	933.432	-0.0579491	0.0958089	-0.60484	0.545285	0.824282	1345.89	0.101381	0.116879	0.867405	0.38572	0.968104	1345.89	-0.0816807	0.144023	-0.567137	0.570621	0.991348	1345.89	0.183062	0.132476	1.38185	0.167018	0.713345	899.162	-0.035743	0.0824132	-0.433704	0.664503	0.94093	899.162	-0.00713783	0.102112	-0.0699019	0.944272	0.98494	899.162	-0.0286052	0.0892818	-0.320392	0.748672	0.943036	1275.4	0.0320617	0.0980679	0.326934	0.743718	0.950912	1275.4	0.0604664	0.114883	0.526331	0.598658	0.882542	1275.4	-0.0284047	0.0990165	-0.286868	0.774213	0.953568
ENSMUSG00000021583	Erap1	MGI Symbol	protein_coding	endoplasmic reticulum aminopeptidase 1 [Source:MGI Symbol;Acc:MGI:1933403]	52.3586	0.852631	0.305789	2.7883	0.0052986	0.344212	52.3586	0.142766	0.36596	0.390114	0.696452	0.924752	52.3586	0.709865	0.328525	2.16076	0.0307138	0.232867	253.543	0.783225	0.231844	3.37824	0.000729518	0.078528	253.543	0.484492	0.287114	1.68746	0.0915155	0.843118	253.543	0.298734	0.263409	1.1341	0.256751	0.809537	44.8348	0.557577	0.314537	1.77269	0.0762793	0.716695	44.8348	0.039008	0.397216	0.0982035	0.921771	0.980537	44.8348	0.518569	0.34497	1.50323	0.13278	0.59438	246.767	0.517311	0.230993	2.23951	0.0251228	0.393005	246.767	0.0142223	0.272417	0.0522078	0.958363	0.989412	246.767	0.503089	0.233509	2.15447	0.0312032	0.374225
ENSMUSG00000021585	Cast	MGI Symbol	protein_coding	calpastatin [Source:MGI Symbol;Acc:MGI:1098236]	55.7255	-0.130935	0.363791	-0.359918	0.718909	0.988416	55.7255	-0.326559	0.427774	-0.763392	0.445229	0.825653	55.7255	0.195624	0.390961	0.500368	0.616816	0.859135	66.2365	0.561922	0.398983	1.40839	0.159017	0.850454	66.2365	-0.506699	0.495448	-1.02271	0.306446	0.976079	66.2365	1.06862	0.455731	2.34485	0.0190346	0.339095	52.6388	-0.200082	0.372549	-0.537062	0.591225	0.926905	52.6388	-0.0158105	0.457196	-0.0345815	0.972413	0.993607	52.6388	-0.184271	0.39934	-0.46144	0.644483	0.908451	60.0099	0.108663	0.342765	0.317019	0.751229	0.9522	60.0099	-0.483703	0.404486	-1.19585	0.231756	0.677745	60.0099	0.592366	0.3489	1.69781	0.0895432	0.552398
ENSMUSG00000021587	Pcsk1	MGI Symbol	protein_coding	proprotein convertase subtilisin/kexin type 1 [Source:MGI Symbol;Acc:MGI:97511]	130.662	0.397197	0.211348	1.87935	0.0601965	0.783664	130.662	-0.462266	0.249421	-1.85335	0.0638316	0.49007	130.662	0.859462	0.227714	3.7743	0.000160455	0.0107642	61.8602	0.0534458	0.442205	0.120862	0.9038	0.9972	61.8602	-0.374419	0.548523	-0.682595	0.494863	0.983806	61.8602	0.427865	0.506282	0.845112	0.398048	0.878354	115.632	-0.208681	0.329102	-0.634092	0.526021	0.913516	115.632	-0.204495	0.407014	-0.502428	0.615367	0.879429	115.632	-0.00418585	0.35651	-0.0117412	0.990632	0.997524	58.4848	-0.457432	0.443581	-1.03123	0.302435	0.81487	58.4848	-1.26296	0.526458	-2.39898	0.0164408	0.289242	58.4848	0.805529	0.456211	1.7657	0.0774468	0.531077
ENSMUSG00000021589	Rhobtb3	MGI Symbol	protein_coding	Rho-related BTB domain containing 3 [Source:MGI Symbol;Acc:MGI:1920546]	243.754	-0.000114992	0.189064	-0.000608218	0.999515	0.999872	243.754	0.128263	0.220672	0.581236	0.561081	0.877796	243.754	-0.128378	0.202303	-0.63458	0.525702	0.814099	859.01	-0.105071	0.172875	-0.607783	0.543331	0.987912	859.01	-0.430347	0.213299	-2.01757	0.0436356	0.71558	859.01	0.325277	0.1962	1.65788	0.0973415	0.608247	248.909	-0.00945527	0.143599	-0.0658449	0.947501	0.994697	248.909	0.149079	0.176982	0.842342	0.399597	0.764097	248.909	-0.158535	0.154622	-1.02531	0.305219	0.752214	796.89	0.201708	0.124618	1.6186	0.105532	0.624349	796.89	0.375357	0.145621	2.57763	0.00994812	0.233616	796.89	-0.173649	0.125434	-1.38438	0.166241	0.666508
ENSMUSG00000021590	Spata9	MGI Symbol	protein_coding	spermatogenesis associated 9 [Source:MGI Symbol;Acc:MGI:1922821]	18.4435	-0.464581	0.486086	-0.955759	0.339194	0.948727	18.4435	-0.946014	0.567622	-1.66662	0.095589	0.537926	18.4435	0.481433	0.522324	0.921713	0.356678	0.701055	26.5141	-0.566696	0.490023	-1.15647	0.247489	0.919426	26.5141	-0.528878	0.602403	-0.877947	0.379973	0.982028	26.5141	-0.0378183	0.552615	-0.0684351	0.945439	0.994992	22.6078	-0.227816	0.455664	-0.499966	0.617099	0.933302	22.6078	-0.188007	0.561602	-0.334768	0.7378	0.926959	22.6078	-0.0398098	0.491511	-0.0809946	0.935446	0.987106	36.046	-0.0122318	0.503021	-0.0243167	0.9806		36.046	0.285653	0.58782	0.485953	0.627001	0.895407	36.046	-0.297885	0.507691	-0.586745	0.557375	0.892922
ENSMUSG00000021591	Glrx	MGI Symbol	protein_coding	glutaredoxin [Source:MGI Symbol;Acc:MGI:2135625]	289.94	0.0665542	0.155184	0.428872	0.668017	0.985714	289.94	-0.364421	0.182355	-1.99841	0.045672	0.44331	289.94	0.430975	0.166477	2.58879	0.00963124	0.127471	532.94	0.0770237	0.164333	0.468704	0.639281	0.99097	532.94	-0.266294	0.203105	-1.31112	0.189818	0.931864	532.94	0.343318	0.187097	1.83498	0.0665091	0.539912	308.105	0.0187335	0.198164	0.0945354	0.924684	0.989777	308.105	-0.284388	0.245595	-1.15796	0.246882	0.633515	308.105	0.303121	0.214627	1.41232	0.157856	0.626103	493.684	0.386646	0.195751	1.97519	0.0482463	0.501294	493.684	0.350319	0.229167	1.52866	0.126348	0.566056	493.684	0.0363268	0.197217	0.184198	0.853858	0.973491
ENSMUSG00000021592	Arsk	MGI Symbol	protein_coding	arylsulfatase K [Source:MGI Symbol;Acc:MGI:1924291]	88.5606	-0.270561	0.270205	-1.00132	0.316673	0.941758	88.5606	-0.535296	0.316674	-1.69037	0.0909568	0.532701	88.5606	0.264735	0.290571	0.911087	0.36225	0.705485	337.951	-0.243938	0.20357	-1.1983	0.230801	0.913588	337.951	-0.287446	0.251482	-1.14301	0.253035	0.962116	337.951	0.0435089	0.231604	0.187859	0.850987	0.986911	99.6727	-0.232707	0.202082	-1.15155	0.249506	0.83146	99.6727	-0.417788	0.250865	-1.66539	0.0958349	0.419837	99.6727	0.185081	0.220033	0.841151	0.400263	0.805696	324.031	0.457829	0.165104	2.77298	0.00555459	0.236045	324.031	0.538077	0.193617	2.77908	0.00545128	0.184759	324.031	-0.0802476	0.166197	-0.482846	0.629205	0.914746
ENSMUSG00000021594	Srd5a1	MGI Symbol	protein_coding	steroid 5 alpha-reductase 1 [Source:MGI Symbol;Acc:MGI:98400]	122.599	-0.0827703	0.247411	-0.334546	0.737968	0.991018	122.599	-0.229214	0.29092	-0.787892	0.43076	0.819486	122.599	0.146443	0.264348	0.55398	0.579593	0.84095	98.9125	0.24063	0.310124	0.775915	0.437799	0.976331	98.9125	0.205445	0.38217	0.537575	0.590871	0.993013	98.9125	0.0351851	0.350364	0.100424	0.920007	0.993128	129.771	-0.124786	0.20872	-0.597864	0.549931	0.920185	129.771	-0.382515	0.260187	-1.47015	0.141521	0.499886	129.771	0.257729	0.227589	1.13243	0.257453	0.715969	90.029	-0.00313053	0.29883	-0.010476	0.991642	0.998727	90.029	-0.024788	0.351459	-0.0705288	0.943773	0.98632	90.029	0.0216574	0.302879	0.0715052	0.942996	0.989442
ENSMUSG00000021595	Nsun2	MGI Symbol	protein_coding	NOL1/NOP2/Sun domain family member 2 [Source:MGI Symbol;Acc:MGI:107252]	843.843	0.189072	0.111514	1.69551	0.0899788	0.827981	843.843	0.0193792	0.130982	0.147954	0.882379	0.974559	843.843	0.169693	0.119471	1.42037	0.1555	0.49963	751.789	-0.0344142	0.122131	-0.28178	0.778112	0.991994	751.789	-0.228405	0.151382	-1.5088	0.13135	0.885257	751.789	0.193991	0.139027	1.39535	0.16291	0.706241	802.085	-0.0767539	0.0999274	-0.768096	0.44243	0.896244	802.085	-0.0787704	0.124466	-0.632867	0.526821	0.837923	802.085	0.00201652	0.108834	0.0185284	0.985217	0.997017	716.194	-0.104731	0.154356	-0.678506	0.497451	0.888288	716.194	-0.216599	0.181251	-1.19502	0.232079	0.677932	716.194	0.111867	0.156367	0.715415	0.474352	0.862056
ENSMUSG00000021596	Mctp1	MGI Symbol	protein_coding	multiple C2 domains, transmembrane 1 [Source:MGI Symbol;Acc:MGI:1926021]	2693.89	-0.0948567	0.141458	-0.670565	0.502498	0.968432	2693.89	-0.166297	0.164311	-1.01209	0.311494	0.755168	2693.89	0.0714405	0.151029	0.473027	0.636194	0.86782	1307.21	-0.160842	0.165695	-0.970712	0.331692	0.956351	1307.21	0.0623703	0.204338	0.305231	0.76019	0.995231	1307.21	-0.223212	0.188058	-1.18694	0.235253	0.792153	2573.17	0.0825154	0.124914	0.66058	0.508882	0.909715	2573.17	0.0390879	0.15384	0.254082	0.799433	0.946646	2573.17	0.0434276	0.13431	0.323338	0.746439	0.942055	1172.25	-0.133258	0.151746	-0.878166	0.379854	0.850927	1172.25	-0.0854997	0.177549	-0.481554	0.630123	0.895967	1172.25	-0.0477585	0.153209	-0.311721	0.755252	0.948763
ENSMUSG00000021597	Slf1	MGI Symbol	protein_coding	SMC5-SMC6 complex localization factor 1 [Source:MGI Symbol;Acc:MGI:2145448]	358.371	-0.18478	0.201307	-0.917902	0.35867	0.951328	358.371	-0.204007	0.234314	-0.870653	0.383943	0.800343	358.371	0.019227	0.215114	0.0893806	0.928779	0.979513	218.74	-0.478028	0.21014	-2.2748	0.0229178	0.483909	218.74	-0.368784	0.258879	-1.42454	0.15429	0.913372	218.74	-0.109244	0.238018	-0.458971	0.646255	0.953067	342.822	-0.0745304	0.178065	-0.418558	0.675539	0.944228	342.822	-0.414179	0.219857	-1.88385	0.0595847	0.342667	342.822	0.339648	0.19214	1.76771	0.0771096	0.510962	191.868	-0.255048	0.231971	-1.09948	0.271558	0.788949	191.868	0.16588	0.270931	0.612257	0.540368	0.859598	191.868	-0.420928	0.234464	-1.79528	0.0726097	0.520014
ENSMUSG00000021598	Med10	MGI Symbol	protein_coding	mediator complex subunit 10 [Source:MGI Symbol;Acc:MGI:106331]	1531.69	0.0041227	0.0893624	0.0461346	0.963203	0.997427	1531.69	-0.259497	0.103584	-2.50519	0.0122386	0.299328	1531.69	0.26362	0.095151	2.77054	0.00559626	0.0938514	1381.3	0.00249819	0.105356	0.0237118	0.981082	0.99865	1381.3	-0.184096	0.129645	-1.42	0.155608	0.913372	1381.3	0.186594	0.119276	1.56439	0.117726	0.640593	1485.33	0.0379537	0.125641	0.302079	0.762592	0.961011	1485.33	0.320853	0.154501	2.0767	0.0378293	0.272289	1485.33	-0.282899	0.134986	-2.09577	0.0361028	0.390051	1430.47	0.213882	0.141442	1.51215	0.130495	0.654055	1430.47	0.115487	0.165216	0.699006	0.484548	0.835468	1430.47	0.0983947	0.14239	0.691024	0.489551	0.868176
ENSMUSG00000021606	Ndufs6	MGI Symbol	protein_coding	NADH:ubiquinone oxidoreductase core subunit S6 [Source:MGI Symbol;Acc:MGI:107932]	8955.35	-0.134616	0.145056	-0.928028	0.353393	0.950946	8955.35	-0.366194	0.168223	-2.17684	0.0294922	0.400129	8955.35	0.231578	0.154719	1.49677	0.134453	0.46739	8939.81	-0.0410759	0.0902677	-0.455045	0.649077	0.99097	8939.81	-0.0807018	0.111109	-0.726332	0.467635	0.983181	8939.81	0.0396259	0.102218	0.387659	0.698268	0.96377	8579.98	0.303915	0.15829	1.92	0.0548585	0.69532	8579.98	0.51055	0.194759	2.62145	0.00875578	0.141434	8579.98	-0.206635	0.17005	-1.21514	0.224314	0.694595	8954.54	0.160251	0.148278	1.08075	0.27981	0.796276	8954.54	0.249943	0.173223	1.4429	0.14905	0.596609	8954.54	-0.0896916	0.149359	-0.600509	0.548167	0.890883
ENSMUSG00000021607	Mrpl36	MGI Symbol	protein_coding	mitochondrial ribosomal protein L36 [Source:MGI Symbol;Acc:MGI:2137228]	1139.56	-0.152853	0.0953707	-1.60273	0.108994	0.842556	1139.56	-0.0113639	0.110135	-0.103181	0.917819	0.983641	1139.56	-0.14149	0.101301	-1.39672	0.162497	0.509711	1386.22	-0.0370216	0.10547	-0.351016	0.725576	0.99097	1386.22	0.108198	0.129624	0.83471	0.403881	0.982028	1386.22	-0.14522	0.119437	-1.21587	0.224033	0.78328	1146.09	-0.0758492	0.110613	-0.685716	0.492892	0.906431	1146.09	0.163924	0.135832	1.20682	0.227503	0.612522	1146.09	-0.239773	0.118755	-2.01905	0.0434818	0.418679	1343.34	0.0518964	0.144325	0.359579	0.719162	0.94504	1343.34	0.27335	0.168454	1.6227	0.104653	0.537143	1343.34	-0.221454	0.14526	-1.52453	0.127376	0.614005
ENSMUSG00000021608	Lpcat1	MGI Symbol	protein_coding	lysophosphatidylcholine acyltransferase 1 [Source:MGI Symbol;Acc:MGI:2384812]	606.981	-0.108125	0.0942189	-1.1476	0.251135	0.928914	606.981	-0.272766	0.111239	-2.45207	0.0142037	0.314933	606.981	0.164641	0.101315	1.62504	0.104154	0.416428	1339.96	-0.145422	0.126615	-1.14854	0.250747	0.921927	1339.96	-0.0936942	0.156003	-0.600591	0.548112	0.990192	1339.96	-0.0517279	0.143381	-0.360772	0.71827	0.969275	617.577	-0.0958714	0.102922	-0.9315	0.351595	0.87246	617.577	-0.13236	0.127932	-1.03461	0.30085	0.686161	617.577	0.0364888	0.111899	0.326088	0.744357	0.941616	1336.87	0.00548036	0.136052	0.0402812	0.967869	0.996373	1336.87	0.0735418	0.15912	0.462178	0.643954	0.900926	1336.87	-0.0680614	0.137137	-0.496304	0.61968	0.914198
ENSMUSG00000021609	Slc6a3	MGI Symbol	protein_coding	solute carrier family 6 (neurotransmitter transporter, dopamine), member 3 [Source:MGI Symbol;Acc:MGI:94862]	10.0397	0.598411	0.7378	0.811074	0.417323	0.95885	10.0397	0.359899	0.8678	0.414726	0.678343	0.918301	10.0397	0.238512	0.76825	0.310462	0.75621	0.918062																			11.1252	-0.607771	0.782029	-0.777172	0.437057	0.893867	11.1252	-0.440964	0.964274	-0.457301	0.647455	0.893184	11.1252	-0.166807	0.845265	-0.197343	0.843559	0.968602
ENSMUSG00000021610	Clptm1l	MGI Symbol	protein_coding	CLPTM1-like [Source:MGI Symbol;Acc:MGI:2442892]	1837.53	-0.0392798	0.0872909	-0.449987	0.65272	0.985564	1837.53	-0.0365925	0.102136	-0.358272	0.72014	0.933119	1837.53	-0.00268723	0.0933746	-0.028779	0.977041	0.993958	1589.06	0.0131864	0.0882169	0.149477	0.881177	0.9972	1589.06	0.00393567	0.109105	0.0360724	0.971225	0.997373	1589.06	0.00925072	0.100231	0.0922939	0.926465	0.994635	1810.24	-0.0108051	0.0954043	-0.113256	0.909828	0.987829	1810.24	0.111051	0.117953	0.941486	0.346456	0.723913	1810.24	-0.121856	0.102998	-1.18309	0.236772	0.704511	1537.29	-0.097839	0.120384	-0.812724	0.416377	0.861726	1537.29	-0.0567054	0.141126	-0.401808	0.687826	0.914318	1537.29	-0.0411335	0.121696	-0.338003	0.735361	0.942757
ENSMUSG00000021613	Hapln1	MGI Symbol	protein_coding	hyaluronan and proteoglycan link protein 1 [Source:MGI Symbol;Acc:MGI:1337006]	163.752	-0.376377	0.209016	-1.80071	0.0717493	0.809405	163.752	-0.230927	0.24339	-0.948793	0.342726	0.776613	163.752	-0.14545	0.223298	-0.651372	0.514807	0.808136	948.531	-0.355803	0.252401	-1.40967	0.158636	0.849682	948.531	-0.0905312	0.310818	-0.291268	0.770846	0.995231	948.531	-0.265271	0.285923	-0.927772	0.353526	0.858323	171.829	0.0329832	0.180662	0.182568	0.855137	0.978673	171.829	0.392045	0.221611	1.76907	0.0768828	0.382568	171.829	-0.359062	0.193407	-1.85651	0.0633806	0.482061	905.864	-0.195535	0.182797	-1.06968	0.284763	0.799012	905.864	0.369824	0.213349	1.73343	0.08302	0.50248	905.864	-0.565359	0.184067	-3.07149	0.00212995	0.0898265
ENSMUSG00000021614	Vcan	MGI Symbol	protein_coding	versican [Source:MGI Symbol;Acc:MGI:102889]	113.191	-0.230908	0.224024	-1.03073	0.302668	0.938107	113.191	-0.404217	0.266334	-1.51771	0.129088	0.574814	113.191	0.17331	0.241809	0.716722	0.473546	0.782718	81.8398	0.803606	0.304265	2.64114	0.00826282	0.299896	81.8398	0.430026	0.3744	1.14857	0.250732	0.959675	81.8398	0.37358	0.341199	1.09491	0.273558	0.817756	117.247	0.165515	0.179913	0.919975	0.357586	0.873296	117.247	-0.559352	0.225488	-2.48063	0.0131151	0.168437	117.247	0.724868	0.196835	3.68262	0.000230847	0.0404801	73.8351	-0.109086	0.29249	-0.372958	0.70918	0.942319	73.8351	-0.565491	0.340537	-1.66059	0.0967965	0.525546	73.8351	0.456404	0.293961	1.5526	0.120519	0.602846
ENSMUSG00000021615	Xrcc4	MGI Symbol	protein_coding	X-ray repair complementing defective repair in Chinese hamster cells 4 [Source:MGI Symbol;Acc:MGI:1333799]	266.654	-0.0149383	0.163209	-0.0915291	0.927072	0.993652	266.654	0.0596805	0.190855	0.312701	0.754508	0.942961	266.654	-0.0746188	0.174301	-0.428103	0.668576	0.88278	416.295	-0.314247	0.171686	-1.83037	0.0671953	0.71373	416.295	-0.293143	0.211655	-1.38501	0.166051	0.91685	416.295	-0.0211043	0.194878	-0.108295	0.913761	0.992291	260.99	-0.433411	0.152685	-2.83859	0.00453128	0.404491	260.99	-0.0844531	0.188006	-0.449205	0.653284	0.894963	260.99	-0.348958	0.16488	-2.11644	0.0343076	0.38437	383.377	-0.402587	0.154516	-2.60547	0.00917481	0.286898	383.377	-0.0610213	0.180949	-0.337228	0.735945	0.927905	383.377	-0.341566	0.156545	-2.1819	0.0291171	0.362619
ENSMUSG00000021619	Atg10	MGI Symbol	protein_coding	autophagy related 10 [Source:MGI Symbol;Acc:MGI:1914045]	602.404	-0.0950375	0.101792	-0.933644	0.350487	0.950627	602.404	-0.253754	0.118987	-2.13262	0.0329561	0.407717	602.404	0.158716	0.108913	1.45727	0.145042	0.48417	485.198	0.0881934	0.153567	0.574298	0.565766	0.987912	485.198	0.110006	0.189424	0.580742	0.561414	0.990515	485.198	-0.021813	0.174366	-0.125099	0.900445	0.991265	616.057	0.0463453	0.119032	0.389353	0.697015	0.949971	616.057	-0.155859	0.14727	-1.05832	0.28991	0.67705	616.057	0.202204	0.128653	1.5717	0.116021	0.570199	465.529	-0.135102	0.1581	-0.85454	0.392806	0.854202	465.529	-0.291523	0.185681	-1.57002	0.11641	0.553694	465.529	0.156421	0.160252	0.976093	0.329018	0.79646
ENSMUSG00000021621	Zcchc9	MGI Symbol	protein_coding	zinc finger, CCHC domain containing 9 [Source:MGI Symbol;Acc:MGI:1916335]	389.976	-0.0615962	0.145473	-0.423419	0.671989	0.985714	389.976	-0.0591203	0.168867	-0.3501	0.726263	0.934651	389.976	-0.00247585	0.154871	-0.0159865	0.987245	0.996674	355.428	0.106788	0.14736	0.724673	0.468652	0.98491	355.428	0.110475	0.181613	0.608303	0.542987	0.989479	355.428	-0.0036875	0.167295	-0.0220419	0.982414	0.998951	387.587	0.133785	0.169365	0.78992	0.429575	0.891263	387.587	-0.0304179	0.208289	-0.146037	0.883892	0.972818	387.587	0.164203	0.181828	0.903065	0.366492	0.785201	364.449	-0.0832265	0.144558	-0.575729	0.564798	0.908178	364.449	-0.0642548	0.168531	-0.381263	0.703008	0.918986	364.449	-0.0189717	0.145427	-0.130455	0.896207	0.980058
ENSMUSG00000021624	Cd180	MGI Symbol	protein_coding	CD180 antigen [Source:MGI Symbol;Acc:MGI:1194924]	8.46307	0.915664	0.817916	1.11951	0.262924		8.46307	0.606895	0.942474	0.643938	0.519615	0.859376	8.46307	0.308768	0.865745	0.35665	0.721354	0.90355																			6.74201	0.552475	0.868246	0.636311	0.524573	0.91268	6.74201	0.820784	1.07133	0.766137	0.443595	0.792853	6.74201	-0.26831	0.929754	-0.288581	0.772902	0.948506
ENSMUSG00000021629	Slc30a5	MGI Symbol	protein_coding	solute carrier family 30 (zinc transporter), member 5 [Source:MGI Symbol;Acc:MGI:1916298]	531.968	0.140696	0.134254	1.04798	0.294647	0.938107	531.968	0.000834219	0.157297	0.00530346	0.995768	0.999218	531.968	0.139862	0.143764	0.972853	0.330626	0.680603	761.768	-0.095042	0.150059	-0.633366	0.526495	0.987912	761.768	-0.0466425	0.185438	-0.251526	0.801407	0.99569	761.768	-0.0483996	0.170619	-0.28367	0.776663	0.977974	524.329	0.0539046	0.128528	0.419401	0.674923	0.944228	524.329	-0.175719	0.159395	-1.10241	0.270282	0.656834	524.329	0.229624	0.13911	1.65066	0.0988087	0.544021	770.477	0.166187	0.156729	1.06035	0.288988	0.804478	770.477	-0.0429122	0.183825	-0.233441	0.815419	0.952615	770.477	0.209099	0.158349	1.32049	0.18667	0.688934
ENSMUSG00000021631	Mrps36-ps1	MGI Symbol	processed_pseudogene	mitichondrial ribosomal protein S36, pseudogene 1 [Source:MGI Symbol;Acc:MGI:3809201]	28.617	-0.124588	0.276997	-0.449781	0.652868	0.985564	28.617	-0.200485	0.316318	-0.633807	0.526207	0.862112	28.617	0.0758964	0.290446	0.26131	0.793854	0.931367	36.2614	-0.327998	0.296882	-1.10481	0.269242	0.931573	36.2614	-0.13407	0.361071	-0.371312	0.710405	0.994688	36.2614	-0.193928	0.336543	-0.576234	0.564457	0.931255	29.8537	0.191173	0.255301	0.748816	0.453968	0.897636	29.8537	0.402088	0.308745	1.30233	0.192803	0.570115	29.8537	-0.210915	0.270587	-0.779473	0.435701	0.824031	34.7448	-0.0613014	0.366522	-0.167252	0.867172		34.7448	0.244936	0.422057	0.580337	0.561687	0.86834	34.7448	-0.306237	0.364979	-0.839054	0.401439	0.829118
ENSMUSG00000021635	Rad17	MGI Symbol	protein_coding	RAD17 checkpoint clamp loader component [Source:MGI Symbol;Acc:MGI:1333807]	258.861	-0.295518	0.196522	-1.50374	0.132648	0.874232	258.861	-0.0512871	0.229505	-0.223468	0.823172	0.963208	258.861	-0.244231	0.210039	-1.16279	0.244914	0.605743	328.222	-0.0123177	0.181468	-0.067878	0.945883	0.997541	328.222	0.0287459	0.224307	0.128154	0.898027	0.997373	328.222	-0.0410635	0.20601	-0.199328	0.842006	0.985222	256.028	-0.0640151	0.125914	-0.508402	0.611171	0.932539	256.028	-0.0780342	0.156784	-0.497719	0.618682	0.880708	256.028	0.0140191	0.137022	0.102313	0.918508	0.984417	306.616	-0.430856	0.208351	-2.06794	0.0386461	0.461464	306.616	-0.169074	0.243854	-0.693342	0.488095	0.837437	306.616	-0.261782	0.21102	-1.24056	0.21477	0.71415
ENSMUSG00000021638	Ocln	MGI Symbol	protein_coding	occludin [Source:MGI Symbol;Acc:MGI:106183]	61.1977	0.0642551	0.304579	0.210964	0.832916	0.991823	61.1977	-0.28521	0.360633	-0.790859	0.429026	0.81905	61.1977	0.349465	0.327065	1.06849	0.285301	0.643827	34.6274	0.320492	0.51955	0.616864	0.537324	0.987912	34.6274	0.0481178	0.642833	0.0748527	0.940332	0.997373	34.6274	0.272374	0.588235	0.463036	0.643339	0.953067	60.5672	0.160174	0.292515	0.547576	0.583983	0.92513	60.5672	-0.141956	0.362714	-0.391372	0.695522	0.911765	60.5672	0.30213	0.3151	0.95884	0.337639	0.769129	40.9504	-0.285735	0.405087	-0.705367	0.480582	0.882775	40.9504	-0.374174	0.476708	-0.784913	0.432505	0.810214	40.9504	0.0884392	0.412389	0.214456	0.830192	0.966977
ENSMUSG00000021639	Gtf2h2	MGI Symbol	protein_coding	general transcription factor II H, polypeptide 2 [Source:MGI Symbol;Acc:MGI:1345669]	564.835	0.142737	0.110642	1.29008	0.197023	0.918826	564.835	0.324282	0.129883	2.49672	0.0125347	0.299987	564.835	-0.181545	0.118155	-1.5365	0.124416	0.450961	613.677	0.0753462	0.128375	0.586924	0.557255	0.987912	613.677	0.210579	0.158346	1.32987	0.183562	0.929283	613.677	-0.135233	0.145701	-0.928153	0.353328	0.858251	563.997	-0.0921912	0.12543	-0.735004	0.462337	0.89783	563.997	-0.106867	0.155302	-0.688124	0.491375	0.820059	563.997	0.0146758	0.135777	0.108087	0.913927	0.983946	495.449	0.0136073	0.201003	0.067697	0.946027	0.993409	495.449	0.00410714	0.235386	0.0174485	0.986079	0.99588	495.449	0.00950016	0.202843	0.046835	0.962645	0.993315
ENSMUSG00000021643	Serf1	MGI Symbol	protein_coding	small EDRK-rich factor 1 [Source:MGI Symbol;Acc:MGI:1337114]	779.228	-0.0482636	0.156816	-0.307772	0.758256	0.991364	779.228	-0.328856	0.181324	-1.81364	0.0697337	0.498085	779.228	0.280592	0.166747	1.68274	0.0924259	0.397469	858.942	0.125446	0.133138	0.94223	0.346075	0.959579	858.942	-0.0041963	0.162821	-0.0257725	0.979439	0.997373	858.942	0.129643	0.14966	0.866249	0.386354	0.872608	746.096	0.158978	0.169383	0.938575	0.347949	0.870727	746.096	0.545404	0.208168	2.62001	0.00879265	0.141785	746.096	-0.386425	0.181997	-2.12325	0.0337331	0.380622	858.664	0.152544	0.18808	0.811062	0.41733	0.861726	858.664	0.356878	0.219289	1.62743	0.103645	0.535768	858.664	-0.204334	0.189065	-1.08076	0.279804	0.770035
ENSMUSG00000021645	Smn1	MGI Symbol	protein_coding	survival motor neuron 1 [Source:MGI Symbol;Acc:MGI:109257]	442.363	0.317576	0.113019	2.80994	0.00495506	0.334276	442.363	0.395309	0.132447	2.98465	0.00283902	0.172452	442.363	-0.0777325	0.120426	-0.645479	0.518617	0.810606	385.634	0.234974	0.16417	1.43128	0.15235	0.844551	385.634	0.14425	0.202257	0.713199	0.475723	0.983806	385.634	0.0907238	0.186115	0.487461	0.625932	0.949745	454.128	-0.0165747	0.128709	-0.128776	0.897535	0.986288	454.128	0.0268868	0.158854	0.169254	0.865597	0.96597	454.128	-0.0434614	0.138829	-0.313056	0.754238	0.944766	404.604	0.0514132	0.165601	0.310464	0.756208	0.953151	404.604	0.199416	0.193829	1.02883	0.303562	0.734846	404.604	-0.148003	0.166998	-0.886255	0.37548	0.817475
ENSMUSG00000021646	Mccc2	MGI Symbol	protein_coding	methylcrotonoyl-Coenzyme A carboxylase 2 (beta) [Source:MGI Symbol;Acc:MGI:1925288]	391.626	-0.231197	0.130382	-1.77322	0.0761919	0.809405	391.626	0.257138	0.153494	1.67523	0.0938893	0.535911	391.626	-0.488335	0.139973	-3.48878	0.000485238	0.0217615	982.812	-0.0959427	0.107019	-0.896502	0.369985	0.964543	982.812	-0.0778543	0.132282	-0.588548	0.556164	0.990192	982.812	-0.0180884	0.121655	-0.148686	0.881802	0.990996	398.744	-0.151626	0.127375	-1.1904	0.23389	0.819927	398.744	-0.0816978	0.15813	-0.516649	0.605401	0.875046	398.744	-0.0699286	0.138275	-0.505721	0.613052	0.895493	890.009	-0.186987	0.127035	-1.47193	0.14104	0.673446	890.009	-0.0148724	0.148962	-0.0998401	0.920471	0.979293	890.009	-0.172115	0.128499	-1.33942	0.180433	0.682943
ENSMUSG00000021647	Cartpt	MGI Symbol	protein_coding	CART prepropeptide [Source:MGI Symbol;Acc:MGI:1351330]	3661.07	0.159894	0.3515	0.454892	0.649187	0.984897	3661.07	-0.522561	0.407805	-1.2814	0.200054	0.662836	3661.07	0.682455	0.37504	1.81968	0.0688071	0.350979	1023.56	0.259137	0.348784	0.742971	0.457499	0.980251	1023.56	-0.198309	0.429731	-0.461473	0.644459	0.994252	1023.56	0.457446	0.395287	1.15725	0.24717	0.80174	4369.46	0.455555	0.411866	1.10608	0.268693	0.841544	4369.46	0.316147	0.506808	0.6238	0.532759	0.840842	4369.46	0.139409	0.442463	0.315074	0.752706	0.944196	1107.1	0.36039	0.368956	0.976784	0.328676	0.828806	1107.1	0.117904	0.431108	0.273491	0.784476	0.942594	1107.1	0.242486	0.371623	0.652504	0.514076	0.878857
ENSMUSG00000021650	Ptcd2	MGI Symbol	protein_coding	pentatricopeptide repeat domain 2 [Source:MGI Symbol;Acc:MGI:1916177]	643.445	0.0706133	0.113206	0.623761	0.532784	0.973708	643.445	-0.206736	0.132953	-1.55496	0.119956	0.563884	643.445	0.277349	0.121286	2.28673	0.0222119	0.19647	629.078	-0.153103	0.0984353	-1.55536	0.11986	0.808503	629.078	-0.251478	0.122369	-2.05507	0.039872	0.708008	629.078	0.0983756	0.112648	0.873301	0.382499	0.870522	642.8	-0.0938713	0.137159	-0.684395	0.493726	0.907063	642.8	-0.089869	0.169868	-0.529053	0.596769	0.872273	642.8	-0.00400237	0.148495	-0.0269528	0.978497	0.99545	571.695	-0.128306	0.181431	-0.707187	0.47945	0.88246	571.695	-0.417681	0.213135	-1.9597	0.0500303	0.427056	571.695	0.289375	0.183835	1.57411	0.115462	0.594032
ENSMUSG00000021660	Btf3	MGI Symbol	protein_coding	basic transcription factor 3 [Source:MGI Symbol;Acc:MGI:1202875]	3180.77	0.0110189	0.0955526	0.115318	0.908193	0.993061	3180.77	-0.0891081	0.110762	-0.8045	0.421108	0.817347	3180.77	0.100127	0.101832	0.983255	0.325482	0.677151	3840.9	-0.0135783	0.0782654	-0.173491	0.862266	0.996122	3840.9	-0.0414845	0.0963062	-0.430756	0.666646	0.994252	3840.9	0.0279061	0.0886411	0.314822	0.752897	0.975533	3205.98	0.0282124	0.085955	0.328222	0.742744	0.958138	3205.98	0.146104	0.105725	1.38192	0.166997	0.535147	3205.98	-0.117891	0.0923585	-1.27645	0.201795	0.6734	3801.03	0.0751241	0.115327	0.651398	0.51479	0.894577	3801.03	0.210518	0.134715	1.56269	0.118126	0.555558	3801.03	-0.135394	0.116154	-1.16564	0.243761	0.741455
ENSMUSG00000021661	Ankra2	MGI Symbol	protein_coding	ankyrin repeat, family A (RFXANK-like), 2 [Source:MGI Symbol;Acc:MGI:1915808]	1040.49	-0.0716875	0.0908809	-0.788808	0.430224	0.96051	1040.49	-0.168468	0.105958	-1.58994	0.111848	0.555838	1040.49	0.0967802	0.0970464	0.997257	0.31864	0.670793	1215.4	0.0210416	0.0984218	0.213789	0.830711	0.995012	1215.4	-0.00971152	0.121359	-0.0800231	0.936219	0.997373	1215.4	0.0307531	0.111664	0.275407	0.783003	0.979822	1073.35	0.0692349	0.113151	0.611878	0.540618	0.917995	1073.35	0.0979791	0.139393	0.702899	0.482119	0.813735	1073.35	-0.0287442	0.121762	-0.236068	0.81338	0.960644	1205.32	-0.0352849	0.101114	-0.348962	0.727118	0.946731	1205.32	-0.0465501	0.118413	-0.393116	0.694234	0.916251	1205.32	0.0112653	0.102145	0.110287	0.912182	0.983234
ENSMUSG00000021662	Arhgef28	MGI Symbol	protein_coding	Rho guanine nucleotide exchange factor (GEF) 28 [Source:MGI Symbol;Acc:MGI:1346016]	337.609	0.18226	0.226131	0.80599	0.420248	0.95885	337.609	-0.483431	0.264676	-1.8265	0.0677755	0.497093	337.609	0.66569	0.242313	2.74723	0.0060101	0.0974136	393.114	-0.155555	0.199399	-0.78012	0.43532	0.976331	393.114	-0.375809	0.246449	-1.52489	0.127286	0.87979	393.114	0.220254	0.226443	0.972666	0.330719	0.84682	381.551	0.263664	0.311165	0.847346	0.396802	0.881545	381.551	0.128118	0.383864	0.333759	0.738561	0.9271	381.551	0.135546	0.335131	0.404458	0.685876	0.921699	356.42	-0.264497	0.188757	-1.40126	0.161137	0.700237	356.42	-0.485241	0.222138	-2.18441	0.0289318	0.349988	356.42	0.220744	0.191927	1.15014	0.250085	0.747281
ENSMUSG00000021665	Hexb	MGI Symbol	protein_coding	hexosaminidase B [Source:MGI Symbol;Acc:MGI:96074]	457.98	0.424497	0.192059	2.21024	0.0270882	0.631928	457.98	0.415701	0.225295	1.84514	0.0650169	0.491622	457.98	0.0087964	0.205467	0.0428117	0.965852	0.989486	420.553	0.544967	0.199666	2.7294	0.00634505	0.256278	420.553	0.27487	0.246919	1.1132	0.265625	0.964206	420.553	0.270098	0.226364	1.1932	0.23279	0.790437	404.354	-0.115182	0.218626	-0.526847	0.5983	0.929799	404.354	-0.301085	0.270993	-1.11104	0.26655	0.652406	404.354	0.185903	0.236836	0.784943	0.432487	0.822094	366.639	0.123428	0.295749	0.417341	0.676429	0.935877	366.639	-0.366975	0.347625	-1.05566	0.291122	0.724813	366.639	0.490403	0.299308	1.63846	0.101327	0.571391
ENSMUSG00000021666	Gfm2	MGI Symbol	protein_coding	G elongation factor, mitochondrial 2 [Source:MGI Symbol;Acc:MGI:2444783]	203.16	-0.229834	0.182772	-1.25749	0.208575	0.922731	203.16	-0.334237	0.214414	-1.55884	0.119035	0.562773	203.16	0.104402	0.195967	0.532754	0.594204	0.848781	226.86	-0.234988	0.202152	-1.16243	0.245059	0.919395	226.86	-0.0702138	0.250253	-0.280571	0.779039	0.995231	226.86	-0.164774	0.230145	-0.71596	0.474016	0.90202	205.063	-0.243439	0.16907	-1.43987	0.149904	0.778742	205.063	-0.333977	0.210424	-1.58716	0.112476	0.450323	205.063	0.090538	0.184042	0.491942	0.622761	0.899335	196.213	-0.519596	0.208813	-2.48833	0.0128343	0.315328	196.213	-0.209386	0.245423	-0.853166	0.393567	0.791122	196.213	-0.31021	0.212852	-1.4574	0.145006	0.638229
ENSMUSG00000021668	Polk	MGI Symbol	protein_coding	polymerase (DNA directed), kappa [Source:MGI Symbol;Acc:MGI:1349767]	121.226	-0.502393	0.226016	-2.22282	0.026228	0.621971	121.226	-0.446477	0.265053	-1.68448	0.0920885	0.533697	121.226	-0.0559165	0.242554	-0.230532	0.817679	0.942385	105.048	0.289127	0.257853	1.12129	0.262165	0.930806	105.048	0.326883	0.316616	1.03243	0.301873	0.976079	105.048	-0.0377554	0.291832	-0.129374	0.897062	0.991265	106.866	-0.180796	0.270882	-0.667436	0.504494	0.909505	106.866	-0.130242	0.333577	-0.390442	0.69621	0.912125	106.866	-0.050554	0.291865	-0.173211	0.862486	0.973299	121.575	0.351401	0.301686	1.16479	0.244103	0.773647	121.575	0.157903	0.353535	0.446641	0.655134	0.903962	121.575	0.193498	0.304102	0.636293	0.524585	0.883171
ENSMUSG00000021669	Col4a3bp	MGI Symbol	protein_coding	collagen, type IV, alpha 3 (Goodpasture antigen) binding protein [Source:MGI Symbol;Acc:MGI:1915268]	411.928	-0.0111372	0.106787	-0.104293	0.916937	0.993061	411.928	-0.23285	0.124357	-1.87243	0.0611478	0.486116	411.928	0.221712	0.113942	1.94584	0.0516744	0.303865	398.937	0.0365811	0.145276	0.251804	0.801192	0.992323	398.937	0.0085622	0.178536	0.0479579	0.96175	0.997373	398.937	0.0280189	0.164514	0.170313	0.864764	0.988977	415.654	0.169888	0.112681	1.50769	0.131633	0.757403	415.654	0.0648208	0.138945	0.466521	0.640843	0.889628	415.654	0.105067	0.121354	0.865794	0.386603	0.796215	381.306	-0.0721658	0.191013	-0.377805	0.705576	0.942165	381.306	-0.109174	0.223301	-0.488911	0.624905	0.894566	381.306	0.0370085	0.192849	0.191903	0.847818	0.97109
ENSMUSG00000021670	Hmgcr	MGI Symbol	protein_coding	3-hydroxy-3-methylglutaryl-Coenzyme A reductase [Source:MGI Symbol;Acc:MGI:96159]	670.809	0.0974827	0.0993377	0.981327	0.326432	0.943235	670.809	-0.00240733	0.116237	-0.0207106	0.983477	0.996818	670.809	0.09989	0.106291	0.939781	0.34733	0.695314	673.127	0.380651	0.157725	2.41339	0.0158048	0.407068	673.127	0.424125	0.194432	2.18136	0.0291568	0.638546	673.127	-0.0434739	0.178665	-0.243326	0.807753	0.980301	649.146	-0.177243	0.154286	-1.14879	0.250642	0.832048	649.146	-0.124245	0.190069	-0.653686	0.513314	0.829977	649.146	-0.0529977	0.166145	-0.318985	0.749738	0.943328	682.423	0.290636	0.177813	1.6345	0.102153	0.619031	682.423	0.499708	0.207791	2.40486	0.0161788	0.286904	682.423	-0.209073	0.179043	-1.16773	0.242917	0.740643
ENSMUSG00000021671	Poc5	MGI Symbol	protein_coding	POC5 centriolar protein [Source:MGI Symbol;Acc:MGI:1914713]	262.934	-0.184329	0.179693	-1.0258	0.304986	0.938107	262.934	-0.224968	0.211509	-1.06363	0.287495	0.739297	262.934	0.0406384	0.193251	0.210288	0.833443	0.948336	286.396	-0.193933	0.140021	-1.38503	0.166044	0.860873	286.396	-0.172983	0.174795	-0.989632	0.322354	0.977444	286.396	-0.0209506	0.160542	-0.130499	0.896172	0.991265	298.129	0.295037	0.150161	1.96481	0.0494364	0.688983	298.129	0.201445	0.187256	1.07577	0.28203	0.669711	298.129	0.0935922	0.162796	0.574906	0.565355	0.878996	283.788	0.0789986	0.199551	0.395881	0.692193	0.940956	283.788	-0.377814	0.23591	-1.60152	0.109263	0.545779	283.788	0.456812	0.203125	2.24893	0.0245171	0.342117
ENSMUSG00000021676	Iqgap2	MGI Symbol	protein_coding	IQ motif containing GTPase activating protein 2 [Source:MGI Symbol;Acc:MGI:2449975]	275.851	0.122609	0.173417	0.70702	0.479554	0.966713	275.851	0.0564025	0.201597	0.279779	0.779647	0.950099	275.851	0.066207	0.184501	0.358844	0.719712	0.903122	130.977	0.429045	0.244935	1.75167	0.0798304	0.745624	130.977	0.132764	0.300747	0.44145	0.658888	0.994252	130.977	0.296281	0.276877	1.07008	0.284583	0.822943	285.658	-0.0615638	0.153252	-0.401717	0.687893	0.94793	285.658	0.0157219	0.188021	0.0836178	0.93336	0.982715	285.658	-0.0772857	0.164067	-0.471062	0.637597	0.90611	149.738	-0.134211	0.24531	-0.547107	0.584305	0.913674	149.738	-0.611436	0.288376	-2.12027	0.0339831	0.370382	149.738	0.477225	0.249118	1.91566	0.0554083	0.473793
ENSMUSG00000021680	Crhbp	MGI Symbol	protein_coding	corticotropin releasing hormone binding protein [Source:MGI Symbol;Acc:MGI:88497]	208.115	0.38981	0.423	0.921537	0.35677	0.951315	208.115	-0.468979	0.492057	-0.953099	0.34054	0.775543	208.115	0.85879	0.452049	1.89977	0.0574631	0.322391	76.676	0.311518	0.495894	0.628195	0.529876	0.987912	76.676	-0.0841276	0.611482	-0.13758	0.890573	0.997373	76.676	0.395646	0.562886	0.702889	0.482125	0.903126	203.721	-0.000259325	0.493021	-0.000525992	0.99958	0.999916	203.721	-0.349702	0.608047	-0.575124	0.565208	0.856467	203.721	0.349443	0.531069	0.657999	0.510538	0.862052	72.1632	-0.722368	0.798754	-0.904368	0.3658	0.844602	72.1632	0.0981408	0.934235	0.105049	0.916337	0.979281	72.1632	-0.820509	0.807966	-1.01552	0.309856	0.786288
ENSMUSG00000021681	Aggf1	MGI Symbol	protein_coding	angiogenic factor with G patch and FHA domains 1 [Source:MGI Symbol;Acc:MGI:1913799]	819.571	-0.0777218	0.109868	-0.707411	0.479311	0.966713	819.571	-0.140493	0.128678	-1.09182	0.274913	0.729264	819.571	0.0627717	0.117779	0.532963	0.59406	0.848711	1432.69	-0.136836	0.0907076	-1.50854	0.131415	0.820814	1432.69	0.0137902	0.112106	0.12301	0.902099	0.997373	1432.69	-0.150627	0.103135	-1.46047	0.14416	0.677102	801.583	0.148556	0.103038	1.44175	0.149373	0.778742	801.583	0.143478	0.127853	1.12221	0.261772	0.647525	801.583	0.00507778	0.111486	0.0455463	0.963672	0.993021	1335.19	-0.0275932	0.119688	-0.230542	0.81767	0.967781	1335.19	0.078908	0.140124	0.563131	0.573346	0.873875	1335.19	-0.106501	0.120815	-0.881526	0.378033	0.819371
ENSMUSG00000021684	Pde8b	MGI Symbol	protein_coding	phosphodiesterase 8B [Source:MGI Symbol;Acc:MGI:2443999]	647.879	-0.1036	0.11941	-0.8676	0.385613	0.952847	647.879	0.0153887	0.14028	0.109701	0.912647	0.982942	647.879	-0.118989	0.128203	-0.928125	0.353343	0.699493	782.595	0.0850119	0.121792	0.698009	0.485171	0.987777	782.595	0.0888731	0.150718	0.589667	0.555414	0.990192	782.595	-0.00386123	0.138432	-0.0278926	0.977748	0.998951	633.824	-0.11567	0.12121	-0.954291	0.339936	0.864885	633.824	-0.204911	0.150464	-1.36186	0.173243	0.544773	633.824	0.089241	0.131361	0.679358	0.496911	0.855219	715.283	-0.0378882	0.121146	-0.312747	0.754473	0.952595	715.283	-0.104703	0.142677	-0.733843	0.463045	0.824955	715.283	0.0668147	0.122964	0.543369	0.586876	0.904146
ENSMUSG00000021686	Ap3b1	MGI Symbol	protein_coding	adaptor-related protein complex 3, beta 1 subunit [Source:MGI Symbol;Acc:MGI:1333879]	350.457	-0.248426	0.169716	-1.46377	0.143256	0.889625	350.457	-0.0951896	0.198085	-0.48055	0.630836	0.902245	350.457	-0.153236	0.181503	-0.844264	0.398522	0.734716	463.322	-0.0629645	0.194986	-0.322918	0.746757	0.991862	463.322	-0.124099	0.240164	-0.516726	0.605347	0.993013	463.322	0.0611343	0.220947	0.276692	0.782016	0.979272	349.542	-0.238745	0.115233	-2.07185	0.0382798	0.684591	349.542	-0.0976749	0.142387	-0.685982	0.492725	0.820481	349.542	-0.141071	0.124804	-1.13034	0.258335	0.716037	438.814	-0.0839678	0.152092	-0.552084	0.58089	0.912032	438.814	0.0851225	0.177857	0.478602	0.632222	0.896448	438.814	-0.16909	0.153397	-1.10231	0.270329	0.76293
ENSMUSG00000021687	Scamp1	MGI Symbol	protein_coding	secretory carrier membrane protein 1 [Source:MGI Symbol;Acc:MGI:1349480]	3856.09	-0.0184216	0.0834153	-0.220842	0.825215	0.991823	3856.09	-0.228581	0.0970495	-2.3553	0.0185075	0.343037	3856.09	0.21016	0.0890812	2.35919	0.0183148	0.178597	2942.97	-0.0810324	0.0841194	-0.963301	0.335396	0.956351	2942.97	-0.0350236	0.103751	-0.337575	0.735684	0.994688	2942.97	-0.0460087	0.095455	-0.481994	0.62981	0.950656	3743.63	0.027111	0.0745412	0.363705	0.716078	0.952432	3743.63	-0.0157748	0.0919565	-0.171547	0.863794	0.965262	3743.63	0.0428858	0.080301	0.534064	0.593298	0.889342	2828.38	-0.10576	0.0912988	-1.15839	0.246703	0.77525	2828.38	-0.160864	0.10691	-1.50466	0.132412	0.576837	2828.38	0.0551037	0.0922376	0.597411	0.550233	0.891661
ENSMUSG00000021690	Jmy	MGI Symbol	protein_coding	junction-mediating and regulatory protein [Source:MGI Symbol;Acc:MGI:1913096]	370.812	-0.14508	0.123132	-1.17825	0.238696	0.924349	370.812	0.118131	0.143554	0.822902	0.410564	0.814521	370.812	-0.263211	0.13108	-2.00802	0.0446406	0.281555	567.464	0.150089	0.131634	1.1402	0.254203	0.926187	567.464	0.122417	0.16237	0.753938	0.450886	0.983027	567.464	0.0276719	0.149294	0.185352	0.852953	0.986911	360.464	0.110342	0.140145	0.787339	0.431084	0.891263	360.464	-0.115609	0.173265	-0.667239	0.504619	0.825371	360.464	0.225951	0.151128	1.4951	0.134888	0.595545	531.788	0.254139	0.137856	1.84351	0.0652544	0.551335	531.788	0.347752	0.160889	2.16144	0.0306617	0.356912	531.788	-0.0936132	0.138553	-0.675648	0.499264	0.87246
ENSMUSG00000021692	Dimt1	MGI Symbol	protein_coding	DIM1 dimethyladenosine transferase 1-like (S. cerevisiae) [Source:MGI Symbol;Acc:MGI:1913504]	222.094	0.0313333	0.211903	0.147867	0.882448	0.993061	222.094	0.289275	0.247595	1.16834	0.24267	0.703342	222.094	-0.257941	0.226494	-1.13884	0.254769	0.614227	162.275	-0.201998	0.186118	-1.08532	0.277779	0.932963	162.275	-0.118839	0.231279	-0.513836	0.607367	0.993013	162.275	-0.0831588	0.212313	-0.39168	0.695295	0.963518	210.644	-0.281269	0.186294	-1.50981	0.131092	0.757403	210.644	-0.405093	0.230691	-1.756	0.079089	0.386067	210.644	0.123824	0.201815	0.613554	0.53951	0.871388	145.83	-0.0267045	0.199875	-0.133606	0.893714	0.983195	145.83	-0.106403	0.235414	-0.451984	0.65128	0.902271	145.83	0.0796989	0.20291	0.39278	0.694482	0.934126
ENSMUSG00000021693	Kif2a	MGI Symbol	protein_coding	kinesin family member 2A [Source:MGI Symbol;Acc:MGI:108390]	597.189	-0.0660785	0.0996346	-0.663209	0.507197	0.969066	597.189	-0.225777	0.116133	-1.94412	0.0518809	0.462493	597.189	0.159698	0.106342	1.50175	0.133163	0.465159	596.387	-0.0375413	0.136292	-0.275448	0.782972	0.991994	596.387	0.110095	0.167976	0.655419	0.512198	0.983928	596.387	-0.147636	0.154749	-0.954038	0.340065	0.85168	600.84	0.0835753	0.118978	0.702441	0.482404	0.902286	600.84	-0.0584392	0.146455	-0.399026	0.689874	0.910769	600.84	0.142014	0.127836	1.11092	0.266605	0.72363	581.038	-0.016476	0.142817	-0.115364	0.908157	0.985923	581.038	0.161125	0.16681	0.965924	0.334082	0.753889	581.038	-0.177601	0.143998	-1.23336	0.21744	0.714882
ENSMUSG00000021694	Ercc8	MGI Symbol	protein_coding	excision repaiross-complementing rodent repair deficiency, complementation group 8 [Source:MGI Symbol;Acc:MGI:1919241]	119.305	0.225959	0.226622	0.997073	0.318729	0.941809	119.305	0.352255	0.267784	1.31544	0.188361	0.651727	119.305	-0.126297	0.243327	-0.51904	0.603733	0.853441	98.866	0.0170974	0.301298	0.0567457	0.954748	0.99865	98.866	-0.18151	0.372253	-0.487598	0.625834	0.993716	98.866	0.198607	0.342287	0.580236	0.561756	0.930847	132.468	-0.16311	0.239633	-0.680667	0.496082	0.907607	132.468	-0.459841	0.299236	-1.53672	0.124362	0.472456	132.468	0.296731	0.261928	1.13287	0.257268	0.715969	112.75	-0.311184	0.252438	-1.23271	0.217683	0.755799	112.75	-0.449383	0.297926	-1.50837	0.13146	0.575066	112.75	0.1382	0.257959	0.535742	0.592137	0.905744
ENSMUSG00000021696	Elovl7	MGI Symbol	protein_coding	ELOVL family member 7, elongation of long chain fatty acids (yeast) [Source:MGI Symbol;Acc:MGI:1921809]	190.838	0.23492	0.18932	1.24086	0.214658	0.922731	190.838	0.192634	0.221106	0.871228	0.38363	0.800131	190.838	0.042286	0.202151	0.209181	0.834307	0.948752	178.341	0.198972	0.270107	0.73664	0.461341	0.98267	178.341	-0.0712275	0.334168	-0.213149	0.831211	0.995765	178.341	0.270199	0.307588	0.878446	0.379702	0.86964	168.906	-0.162629	0.177386	-0.916808	0.359243	0.873888	168.906	0.38141	0.217392	1.75448	0.0793481	0.386504	168.906	-0.544039	0.190229	-2.85991	0.00423755	0.172014	154.973	0.110432	0.239263	0.46155	0.644404	0.927926	154.973	0.298551	0.280112	1.06583	0.286502	0.721775	154.973	-0.188119	0.24128	-0.779668	0.435586	0.843043
ENSMUSG00000021699	Pde4d	MGI Symbol	protein_coding	phosphodiesterase 4D, cAMP specific [Source:MGI Symbol;Acc:MGI:99555]	130.893	-0.016495	0.22432	-0.0735334	0.941382	0.995306	130.893	0.259686	0.262583	0.988966	0.32268	0.762059	130.893	-0.276181	0.240803	-1.14692	0.251416	0.612373	90.2811	-0.232059	0.283503	-0.818541	0.413048	0.972264	90.2811	0.0731756	0.348542	0.209947	0.833709	0.995765	90.2811	-0.305234	0.319683	-0.954803	0.339677	0.85168	121.208	-0.0604143	0.186807	-0.323404	0.746389	0.958946	121.208	-0.00862929	0.229124	-0.0376621	0.969957	0.992805	121.208	-0.051785	0.200501	-0.258279	0.796192	0.954698	75.0964	-0.218266	0.308347	-0.707857	0.479034	0.88246	75.0964	-0.174556	0.362075	-0.4821	0.629735	0.895967	75.0964	-0.0437093	0.313656	-0.139354	0.88917	0.979746
ENSMUSG00000021700	Rab3c	MGI Symbol	protein_coding	RAB3C, member RAS oncogene family [Source:MGI Symbol;Acc:MGI:1914545]	4218.32	-0.0295616	0.0845571	-0.349606	0.726635	0.98986	4218.32	-0.0656374	0.0981592	-0.668683	0.503698	0.850367	4218.32	0.0360757	0.0901859	0.400015	0.689145	0.891334	1590.17	0.0448332	0.117118	0.382804	0.701865	0.99097	1590.17	0.125954	0.1441	0.874072	0.382079	0.982028	1590.17	-0.0811209	0.132562	-0.611948	0.540572	0.924627	4177.89	0.0618849	0.0982863	0.629639	0.528931	0.91493	4177.89	0.222865	0.120905	1.8433	0.0652849	0.356148	4177.89	-0.16098	0.105562	-1.52499	0.127262	0.585003	1560.3	-0.0398006	0.10938	-0.363875	0.715951	0.944385	1560.3	0.213571	0.127595	1.67381	0.0941676	0.521838	1560.3	-0.253371	0.110022	-2.30291	0.021284	0.322211
ENSMUSG00000021701	Plk2	MGI Symbol	protein_coding	polo like kinase 2 [Source:MGI Symbol;Acc:MGI:1099790]	3333.34	0.120861	0.101502	1.19073	0.233761	0.922731	3333.34	0.0375615	0.118191	0.317803	0.750634	0.941612	3333.34	0.0832992	0.108446	0.768117	0.442417	0.761642	1508.26	-0.0844732	0.169614	-0.498033	0.618461	0.99097	1508.26	0.0982546	0.209219	0.469625	0.638623	0.994252	1508.26	-0.182728	0.192416	-0.949649	0.34229	0.852811	3200.67	-0.149324	0.0943611	-1.58248	0.11354	0.745185	3200.67	-0.212258	0.116431	-1.82304	0.0682978	0.362627	3200.67	0.0629332	0.101706	0.618779	0.536062	0.87023	1454.86	-0.263384	0.138343	-1.90385	0.0569294	0.531288	1454.86	-0.395483	0.16211	-2.43959	0.014704	0.275711	1454.86	0.132099	0.139878	0.944381	0.344975	0.806681
ENSMUSG00000021702	Thbs4	MGI Symbol	protein_coding	thrombospondin 4 [Source:MGI Symbol;Acc:MGI:1101779]	30.4916	1.41856	0.647146	2.19202	0.0283777	0.63858	30.4916	-0.932712	0.765716	-1.21809	0.223189	0.686106	30.4916	2.35127	0.696086	3.37785	0.000730556	0.0284186	314.818	0.290595	0.756643	0.384058	0.700935	0.99097	314.818	-1.60834	0.933012	-1.72382	0.0847411	0.833856	314.818	1.89894	0.857867	2.21356	0.0268593	0.388996	42.2644	0.917145	0.700961	1.30841	0.190734	0.800928	42.2644	-0.40816	0.871321	-0.468438	0.639472	0.88874	42.2644	1.3253	0.762753	1.73753	0.0822942	0.518192	342.534	0.619446	0.712531	0.86936	0.38465	0.852395	342.534	-0.22608	0.833403	-0.271273	0.786181	0.943453	342.534	0.845526	0.718888	1.17616	0.239531	0.738152
ENSMUSG00000021703	Serinc5	MGI Symbol	protein_coding	serine incorporator 5 [Source:MGI Symbol;Acc:MGI:2444223]	458.969	-0.16413	0.146722	-1.11865	0.263291	0.934935	458.969	0.267897	0.17077	1.56876	0.116704	0.561357	458.969	-0.432027	0.156571	-2.75931	0.00579233	0.0952189	320.984	-0.0400632	0.164145	-0.244073	0.807174	0.992323	320.984	-0.123733	0.201354	-0.614503	0.538883	0.987842	320.984	0.0836696	0.185213	0.451747	0.651451	0.953409	468.106	-0.106088	0.141657	-0.748913	0.45391	0.897636	468.106	0.122102	0.174292	0.70056	0.483578	0.814886	468.106	-0.22819	0.152371	-1.4976	0.134237	0.595544	308.348	-0.197246	0.219736	-0.89765	0.369372	0.847573	308.348	-0.0635623	0.256773	-0.247543	0.804488	0.950273	308.348	-0.133684	0.221693	-0.603012	0.546501	0.890699
ENSMUSG00000021704	Mtx3	MGI Symbol	protein_coding	metaxin 3 [Source:MGI Symbol;Acc:MGI:2686040]	319.548	-0.180267	0.156375	-1.15279	0.248999	0.928914	319.548	-0.00585943	0.182459	-0.0321137	0.974381	0.994842	319.548	-0.174408	0.167322	-1.04234	0.297252	0.653056	387.992	0.0521875	0.139352	0.374501	0.708032	0.99097	387.992	0.0814261	0.171288	0.475376	0.634519	0.994252	387.992	-0.0292387	0.157849	-0.185232	0.853047	0.986911	316.671	-0.00156019	0.139118	-0.0112149	0.991052	0.999411	316.671	-0.0135392	0.171771	-0.0788214	0.937175	0.983457	316.671	0.011979	0.150044	0.0798365	0.936367	0.987106	387.606	-0.0585613	0.171435	-0.341596	0.732655	0.94777	387.606	-0.138001	0.200448	-0.688464	0.49116	0.838996	387.606	0.0794401	0.173013	0.459156	0.646122	0.920585
ENSMUSG00000021706	Zfyve16	MGI Symbol	protein_coding	zinc finger, FYVE domain containing 16 [Source:MGI Symbol;Acc:MGI:2145181]	108.21	-0.245151	0.225491	-1.08719	0.276955	0.938107	108.21	-0.209113	0.264896	-0.789416	0.429869	0.819106	108.21	-0.0360376	0.243347	-0.148092	0.88227	0.964395	143.795	-0.648725	0.223625	-2.90095	0.00372032	0.204023	143.795	-0.32877	0.275642	-1.19275	0.232969	0.951722	143.795	-0.319955	0.254851	-1.25546	0.209311	0.764812	109.068	-0.642811	0.215938	-2.97683	0.00291248	0.353902	109.068	-0.275325	0.265124	-1.03848	0.299049	0.684836	109.068	-0.367485	0.233351	-1.57482	0.115299	0.568444	134.743	-0.340148	0.294237	-1.15603	0.247667	0.77525	134.743	0.0468593	0.342238	0.13692	0.891094	0.972889	134.743	-0.387007	0.295824	-1.30824	0.190793	0.694743
ENSMUSG00000021707	Dhfr	MGI Symbol	protein_coding	dihydrofolate reductase [Source:MGI Symbol;Acc:MGI:94890]	132.14	0.16144	0.180487	0.894468	0.371072	0.952847	132.14	-0.344365	0.214077	-1.60861	0.107702	0.551699	132.14	0.505806	0.193574	2.61298	0.00897562	0.122323	235.865	0.164155	0.176691	0.92905	0.352863	0.961311	235.865	-0.0886474	0.218037	-0.40657	0.684323	0.994688	235.865	0.252802	0.200521	1.26073	0.207407	0.764362	123.512	-0.0584053	0.184924	-0.315833	0.752129	0.959741	123.512	-0.123509	0.229794	-0.537478	0.590938	0.869907	123.512	0.0651041	0.200752	0.324301	0.74571	0.941925	221.346	0.218632	0.231435	0.944682	0.344821	0.837172	221.346	0.752234	0.270168	2.78432	0.00536401	0.183237	221.346	-0.533602	0.232481	-2.29525	0.021719	0.325029
ENSMUSG00000021708	Rasgrf2	MGI Symbol	protein_coding	RAS protein-specific guanine nucleotide-releasing factor 2 [Source:MGI Symbol;Acc:MGI:109137]	312.855	0.293931	0.3263	0.900801	0.367694	0.952847	312.855	-0.162683	0.379038	-0.429199	0.667779	0.914493	312.855	0.456614	0.347987	1.31216	0.189466	0.544027	146.976	-0.114114	0.321608	-0.354822	0.722723	0.99097	146.976	-0.281945	0.396233	-0.711564	0.476735	0.983806	146.976	0.167832	0.364306	0.460689	0.645022	0.953067	337.862	0.515898	0.262161	1.96787	0.0490833	0.688983	337.862	0.744479	0.322659	2.30732	0.0210368	0.206707	337.862	-0.228581	0.281462	-0.812119	0.416723	0.813467	129.286	-0.0834364	0.339009	-0.246119	0.80559	0.965504	129.286	0.252033	0.396131	0.636235	0.524623	0.853052	129.286	-0.335469	0.342026	-0.98083	0.326676	0.794766
ENSMUSG00000021709	Erbin	MGI Symbol	protein_coding	Erbb2 interacting protein [Source:MGI Symbol;Acc:MGI:1890169]	810.476	-0.111435	0.117537	-0.948083	0.343087	0.949586	810.476	0.20761	0.136953	1.51592	0.12954	0.575556	810.476	-0.319044	0.125498	-2.54224	0.0110146	0.13754	1965.04	0.0995376	0.117971	0.843744	0.398813	0.970309	1965.04	0.102779	0.145361	0.70706	0.479529	0.983806	1965.04	-0.00324176	0.133686	-0.024249	0.980654	0.998951	849.126	-0.059963	0.125089	-0.479361	0.631681	0.935215	849.126	-0.0892144	0.154125	-0.578846	0.562693	0.855724	849.126	0.0292515	0.134553	0.217397	0.827899	0.964685	1885.74	-0.00514897	0.119431	-0.0431126	0.965612	0.996373	1885.74	0.07724	0.139534	0.553558	0.579881	0.877647	1885.74	-0.082389	0.120318	-0.684761	0.493495	0.870205
ENSMUSG00000021710	Nln	MGI Symbol	protein_coding	neurolysin (metallopeptidase M3 family) [Source:MGI Symbol;Acc:MGI:1923055]	302.466	-0.152518	0.1884	-0.809546	0.418201	0.95885	302.466	-0.233306	0.219531	-1.06275	0.287897	0.739776	302.466	0.0807874	0.201328	0.401272	0.68822	0.89076	957.779	0.00140593	0.108217	0.0129918	0.989634	0.999269	957.779	-0.120171	0.133764	-0.898379	0.368983	0.982028	957.779	0.121577	0.123096	0.987661	0.323319	0.844927	279.832	0.23839	0.159199	1.49743	0.134281	0.76194	279.832	0.286455	0.196408	1.45847	0.144711	0.503939	279.832	-0.0480645	0.171095	-0.280924	0.778769	0.949516	919.718	0.0263633	0.152431	0.172952	0.862689	0.975318	919.718	-0.000356524	0.178225	-0.00200042	0.998404	0.999492	919.718	0.0267198	0.153711	0.173831	0.861998	0.974942
ENSMUSG00000021711	Trappc13	MGI Symbol	protein_coding	trafficking protein particle complex 13 [Source:MGI Symbol;Acc:MGI:1914225]	1086.33	-0.0317468	0.088535	-0.358579	0.71991	0.9885	1086.33	-0.162708	0.10297	-1.58014	0.114075	0.558472	1086.33	0.130961	0.0943446	1.38811	0.165103	0.513087	1024.26	-0.241938	0.0949872	-2.54706	0.0108636	0.34106	1024.26	-0.0386509	0.117309	-0.329478	0.741794	0.994688	1024.26	-0.203287	0.108172	-1.87929	0.0602048	0.519597	1043.69	-0.0363282	0.104677	-0.347052	0.728552	0.955474	1043.69	0.0380345	0.128986	0.294872	0.768092	0.936169	1043.69	-0.0743627	0.112709	-0.659779	0.509396	0.861767	973.755	-0.0224934	0.102221	-0.220047	0.825835	0.968653	973.755	-0.0181646	0.119874	-0.151531	0.879557	0.969993	973.755	-0.00432875	0.103543	-0.0418063	0.966653	0.993942
ENSMUSG00000021712	Trim23	MGI Symbol	protein_coding	tripartite motif-containing 23 [Source:MGI Symbol;Acc:MGI:1933161]	505.7	-0.0582726	0.141336	-0.412297	0.680122	0.985789	505.7	0.128047	0.16472	0.77736	0.436946	0.822848	505.7	-0.186319	0.151208	-1.2322	0.217873	0.577531	460.392	0.166789	0.139874	1.19243	0.233094	0.915526	460.392	0.131001	0.173201	0.756351	0.449439	0.982857	460.392	0.0357885	0.159274	0.224698	0.822214	0.982233	489.094	-0.160243	0.118613	-1.35098	0.176703	0.792905	489.094	-0.0420973	0.14607	-0.288199	0.773195	0.938041	489.094	-0.118146	0.127798	-0.924477	0.355238	0.778112	475.787	0.145054	0.154988	0.935905	0.349322	0.839807	475.787	0.169258	0.181768	0.931181	0.35176	0.762697	475.787	-0.0242048	0.156553	-0.154611	0.877128	0.9784
ENSMUSG00000021713	Ppwd1	MGI Symbol	protein_coding	peptidylprolyl isomerase domain and WD repeat containing 1 [Source:MGI Symbol;Acc:MGI:2443069]	66.7441	-0.110336	0.282412	-0.390691	0.696026	0.987065	66.7441	0.547999	0.329942	1.6609	0.0967343	0.538588	66.7441	-0.658335	0.301853	-2.18098	0.0291848	0.226773	53.226	-0.314502	0.448423	-0.701353	0.483083	0.987777	53.226	-0.250394	0.554706	-0.451399	0.651702	0.994252	53.226	-0.0641086	0.511569	-0.125318	0.900272	0.991265	76.1476	-0.347273	0.308185	-1.12683	0.259813	0.836933	76.1476	-0.983286	0.382058	-2.57366	0.0100629	0.14907	76.1476	0.636013	0.333983	1.90433	0.0568679	0.458339	44.3242	-0.389587	0.485845	-0.801876	0.422625	0.863966	44.3242	-0.391158	0.569423	-0.686938	0.492122	0.83998	44.3242	0.00157104	0.493021	0.00318657	0.997457	0.999548
ENSMUSG00000021714	Cenpk	MGI Symbol	protein_coding	centromere protein K [Source:MGI Symbol;Acc:MGI:1926210]	37.7634	-0.0906525	0.44652	-0.20302	0.839119	0.992157	37.7634	-0.805684	0.5162	-1.5608	0.118571	0.562477	37.7634	0.715031	0.475768	1.5029	0.132865	0.464836	32.976	0.644107	0.508068	1.26776	0.204885	0.892602	32.976	0.193679	0.621783	0.311489	0.755429	0.994822	32.976	0.450428	0.570502	0.78953	0.429803	0.888735	44.7122	0.0611169	0.350891	0.174177	0.861727	0.979983	44.7122	0.330376	0.431278	0.766039	0.443653	0.792853	44.7122	-0.269259	0.377959	-0.712401	0.476216	0.843918	26.9257	0.223163	0.746014	0.299141	0.764833		26.9257	0.443867	0.872101	0.508962	0.610779	0.887222	26.9257	-0.220703	0.752528	-0.293283	0.769306	0.952574
ENSMUSG00000021715	Cwc27	MGI Symbol	protein_coding	CWC27 spliceosome-associated protein [Source:MGI Symbol;Acc:MGI:1914535]	259.527	-0.0865971	0.172209	-0.502861	0.615062	0.982412	259.527	0.0424552	0.200913	0.211312	0.832644	0.965351	259.527	-0.129052	0.183972	-0.701479	0.483004	0.789394	380.797	-0.241688	0.140354	-1.722	0.0850699	0.756834	380.797	0.0936751	0.172954	0.54162	0.58808	0.993013	380.797	-0.335364	0.15944	-2.10338	0.0354325	0.431655	270.909	0.126884	0.143855	0.882027	0.377762	0.880116	270.909	-0.0618527	0.178534	-0.346448	0.729006	0.923569	270.909	0.188737	0.155638	1.21267	0.225258	0.69604	362.869	-0.0821544	0.161847	-0.507607	0.611729	0.921739	362.869	0.147354	0.189593	0.777212	0.437034	0.812236	362.869	-0.229509	0.163894	-1.40035	0.161409	0.660215
ENSMUSG00000021716	Srek1ip1	MGI Symbol	protein_coding	splicing regulatory glutamine/lysine-rich protein 1interacting protein 1 [Source:MGI Symbol;Acc:MGI:1914538]	1385.39	-0.0644948	0.117305	-0.549805	0.582453	0.979101	1385.39	-0.222265	0.135754	-1.63727	0.101574	0.543198	1385.39	0.157771	0.124866	1.26352	0.206403	0.564133	1539.54	-0.0318618	0.110463	-0.288438	0.773012	0.991994	1539.54	-0.190341	0.135834	-1.40128	0.161132	0.913372	1539.54	0.158479	0.125029	1.26754	0.204961	0.76067	1397.42	0.210012	0.158687	1.32344	0.18569	0.798281	1397.42	0.4635	0.195073	2.37603	0.0174999	0.189998	1397.42	-0.253487	0.17039	-1.48769	0.136833	0.598425	1626.39	0.180235	0.162853	1.10674	0.268407	0.786154	1626.39	0.296121	0.190168	1.55716	0.119434	0.556995	1626.39	-0.115886	0.163997	-0.706639	0.479791	0.864052
ENSMUSG00000021719	Rgs7bp	MGI Symbol	protein_coding	regulator of G-protein signalling 7 binding protein [Source:MGI Symbol;Acc:MGI:106334]	10071.6	-0.364204	0.16137	-2.25696	0.0240107	0.609299	10071.6	0.130205	0.1872	0.695541	0.486716	0.841634	10071.6	-0.494409	0.172156	-2.87186	0.00408059	0.0808616	4945.63	-0.241847	0.145727	-1.65959	0.0969972	0.769206	4945.63	0.119394	0.179497	0.665162	0.505947	0.983928	4945.63	-0.361241	0.165132	-2.18759	0.0286994	0.398466	8969.53	-0.124076	0.0972008	-1.2765	0.20178	0.804391	8969.53	0.028518	0.119601	0.238443	0.811538	0.950913	8969.53	-0.152594	0.104436	-1.46113	0.143979	0.607554	4175.12	-0.192544	0.103472	-1.86083	0.0627687	0.542707	4175.12	0.0795312	0.120913	0.657755	0.510695	0.847072	4175.12	-0.272075	0.10431	-2.60833	0.0090986	0.20179
ENSMUSG00000021720	Rnf180	MGI Symbol	protein_coding	ring finger protein 180 [Source:MGI Symbol;Acc:MGI:1919066]	249.21	-0.101306	0.182035	-0.556521	0.577855	0.978397	249.21	0.0694632	0.213736	0.324995	0.745185	0.939373	249.21	-0.170769	0.194732	-0.876946	0.380516	0.719522	664.083	-0.0416166	0.178333	-0.233365	0.815478	0.992695	664.083	0.0444968	0.219949	0.202305	0.839678	0.995765	664.083	-0.0861134	0.202399	-0.425465	0.670498	0.958576	238.305	-0.0949909	0.132692	-0.715876	0.474068	0.90058	238.305	0.198635	0.164985	1.20396	0.228607	0.613576	238.305	-0.293626	0.144003	-2.03902	0.041448	0.415456	580.768	-0.061565	0.138106	-0.445779	0.655757	0.932558	580.768	0.13162	0.162042	0.812258	0.416644	0.801617	580.768	-0.193185	0.139897	-1.38091	0.167306	0.667981
ENSMUSG00000021721	Htr1a	MGI Symbol	protein_coding	5-hydroxytryptamine (serotonin) receptor 1A [Source:MGI Symbol;Acc:MGI:96273]	74.1637	-0.416436	0.618535	-0.673261	0.500781	0.968432	74.1637	-1.64863	0.720037	-2.28965	0.0220415	0.366551	74.1637	1.2322	0.662401	1.8602	0.0628572	0.335168	27.397	2.04431	0.53808	3.79928	0.000145119	0.0253872	27.397	0.440007	0.670858	0.655887	0.511897	0.983928	27.397	1.60431	0.609561	2.6319	0.00849079	0.234924	76.3652	0.117	0.302377	0.386934	0.698805	0.950325	76.3652	0.0511175	0.376442	0.135791	0.891986	0.974665	76.3652	0.0658825	0.329778	0.199779	0.841654	0.968317	27.7947	-0.781115	0.582221	-1.34161	0.179721		27.7947	-0.254225	0.68155	-0.37301	0.709141	0.920765	27.7947	-0.52689	0.593045	-0.888449	0.374299	0.817123
ENSMUSG00000021725	Parp8	MGI Symbol	protein_coding	poly (ADP-ribose) polymerase family, member 8 [Source:MGI Symbol;Acc:MGI:1098713]	90.4659	0.0779337	0.236326	0.329772	0.741572	0.991364	90.4659	0.160508	0.27897	0.575358	0.565049	0.8793	90.4659	-0.0825741	0.254135	-0.324922	0.74524	0.914215	154.722	0.433505	0.300769	1.44132	0.149494	0.84359	154.722	0.367172	0.372044	0.986905	0.323689	0.977444	154.722	0.0663329	0.341654	0.194152	0.846057	0.985939	97.3391	-0.213766	0.225969	-0.946	0.344148	0.868456	97.3391	-0.317268	0.281389	-1.1275	0.259529	0.644836	97.3391	0.103501	0.246367	0.420111	0.674404	0.918766	159.89	0.0553161	0.283527	0.1951	0.845315	0.972109	159.89	-0.562181	0.334364	-1.68135	0.0926956	0.519286	159.89	0.617497	0.288364	2.14138	0.0322433	0.378868
ENSMUSG00000021728	Emb	MGI Symbol	protein_coding	embigin [Source:MGI Symbol;Acc:MGI:95321]	355.496	0.169554	0.115941	1.46242	0.143626	0.889779	355.496	-0.0605858	0.136889	-0.442592	0.658061	0.910371	355.496	0.23014	0.1241	1.85448	0.0636707	0.336494	196.939	0.179188	0.18801	0.953079	0.34055	0.957138	196.939	0.0620027	0.233172	0.265909	0.790309	0.995231	196.939	0.117185	0.213585	0.548659	0.58324	0.937081	344.846	0.0191206	0.137716	0.138841	0.889576	0.983808	344.846	0.178892	0.170352	1.05013	0.293657	0.680746	344.846	-0.159772	0.148884	-1.07313	0.283212	0.734874	181.871	-0.0248226	0.192231	-0.129129	0.897255	0.983761	181.871	-0.019532	0.225731	-0.0865278	0.931047	0.981897	181.871	-0.00529057	0.194503	-0.0272005	0.9783	0.99557
ENSMUSG00000021730	Hcn1	MGI Symbol	protein_coding	hyperpolarization activated cyclic nucleotide gated potassium channel 1 [Source:MGI Symbol;Acc:MGI:1096392]	486.004	0.0224433	0.168526	0.133174	0.894056	0.993061	486.004	-0.312233	0.19603	-1.59278	0.11121	0.555571	486.004	0.334676	0.179874	1.86061	0.0627986	0.335168	190.798	0.293672	0.265904	1.10443	0.269407	0.931573	190.798	0.298985	0.328726	0.909527	0.363072	0.979104	190.798	-0.00531307	0.302318	-0.0175744	0.985978	0.999097	466.292	0.189903	0.158839	1.19557	0.231865	0.818988	466.292	0.0584836	0.195876	0.298574	0.765265	0.935267	466.292	0.131419	0.170953	0.768743	0.442046	0.826475	183.566	-0.143776	0.265375	-0.541784	0.587967	0.914974	183.566	0.251228	0.310014	0.810377	0.417724	0.802618	183.566	-0.395004	0.26795	-1.47417	0.140436	0.631625
ENSMUSG00000021731	Mrps30	MGI Symbol	protein_coding	mitochondrial ribosomal protein S30 [Source:MGI Symbol;Acc:MGI:1926237]	575.387	-0.188215	0.111754	-1.68419	0.0921445	0.827981	575.387	-0.0935159	0.130542	-0.716364	0.473767	0.836675	575.387	-0.0946989	0.119343	-0.793504	0.427484	0.753122	603.108	0.081472	0.145148	0.561304	0.574591	0.987912	603.108	-0.343089	0.179144	-1.91515	0.0554727	0.760495	603.108	0.424561	0.164865	2.5752	0.0100183	0.255481	592.548	-0.00176851	0.101202	-0.0174751	0.986058	0.999411	592.548	0.136833	0.125018	1.09451	0.27373	0.660844	592.548	-0.138602	0.109258	-1.26857	0.204594	0.67674	622.628	0.142633	0.162616	0.877118	0.380422	0.850927	622.628	-0.0864232	0.1906	-0.453428	0.650241	0.902271	622.628	0.229057	0.164222	1.3948	0.163076	0.662348
ENSMUSG00000021732	Fgf10	MGI Symbol	protein_coding	fibroblast growth factor 10 [Source:MGI Symbol;Acc:MGI:1099809]	61.6868	-0.00662713	0.465467	-0.0142376	0.98864	0.999057	61.6868	-0.44017	0.546421	-0.805551	0.420502	0.817347	61.6868	0.433543	0.499307	0.86829	0.385236	0.722503	35.1185	-0.716725	0.501522	-1.4291	0.152976	0.84469	35.1185	0.344917	0.62111	0.555324	0.578673	0.991348	35.1185	-1.06164	0.575535	-1.84462	0.0650931	0.535373	85.0463	0.357039	0.312707	1.14177	0.25355	0.833235	85.0463	0.700428	0.385069	1.81897	0.0689162	0.364094	85.0463	-0.343389	0.333748	-1.02889	0.303532	0.7517	36.0885	-0.483847	0.693254	-0.697937	0.485217		36.0885	-0.344792	0.810717	-0.425292	0.670624	0.90973	36.0885	-0.139055	0.700742	-0.19844	0.842701	0.969791
ENSMUSG00000021733	Slc4a7	MGI Symbol	protein_coding	solute carrier family 4, sodium bicarbonate cotransporter, member 7 [Source:MGI Symbol;Acc:MGI:2443878]	236.721	-0.0100266	0.211622	-0.0473799	0.96221	0.997356	236.721	0.358894	0.246057	1.45858	0.144681	0.599024	236.721	-0.368921	0.22571	-1.63449	0.102156	0.413469	187.519	0.16507	0.245847	0.671434	0.501944	0.987912	187.519	0.215706	0.302976	0.711959	0.47649	0.983806	187.519	-0.0506363	0.27903	-0.181472	0.855997	0.987009	234.636	-0.0776011	0.201749	-0.384642	0.700503	0.950668	234.636	-0.449261	0.248943	-1.80467	0.0711257	0.369876	234.636	0.37166	0.217167	1.7114	0.0870072	0.526767	168.63	0.289735	0.194632	1.48863	0.136585	0.665352	168.63	0.288806	0.226098	1.27735	0.201479	0.650904	168.63	0.000929552	0.194037	0.00479059	0.996178	0.999548
ENSMUSG00000021737	Psmd6	MGI Symbol	protein_coding	proteasome (prosome, macropain) 26S subunit, non-ATPase, 6 [Source:MGI Symbol;Acc:MGI:1913663]	1718.57	0.122301	0.0916384	1.33461	0.182006	0.908215	1718.57	0.0611295	0.106852	0.572094	0.567258	0.880163	1718.57	0.0611716	0.0978542	0.625131	0.531885	0.816985	1986.26	0.0174076	0.109271	0.159307	0.873427	0.9972	1986.26	0.0196722	0.134593	0.14616	0.883795	0.997373	1986.26	-0.00226454	0.123893	-0.0182781	0.985417	0.999097	1767.11	-0.0937569	0.10805	-0.867719	0.385548	0.880872	1767.11	-0.0255456	0.133249	-0.191713	0.847967	0.961504	1767.11	-0.0682112	0.116433	-0.585842	0.557982	0.874971	1827.83	0.00647532	0.12899	0.0502002	0.959963	0.995715	1827.83	0.182132	0.150849	1.20738	0.227287	0.673065	1827.83	-0.175656	0.130033	-1.35086	0.176741	0.677992
ENSMUSG00000021738	Atxn7	MGI Symbol	protein_coding	ataxin 7 [Source:MGI Symbol;Acc:MGI:2179277]	292.024	-0.0658101	0.166264	-0.395817	0.69224	0.987065	292.024	0.10005	0.193782	0.516303	0.605643	0.894399	292.024	-0.16586	0.177399	-0.934954	0.349812	0.697441	310.865	0.199294	0.205914	0.967854	0.333117	0.956351	310.865	-0.0542754	0.253821	-0.213834	0.830677	0.995765	310.865	0.25357	0.233187	1.08741	0.276856	0.819909	325.768	-0.210378	0.189939	-1.10761	0.268031	0.841544	325.768	-0.434704	0.233904	-1.85847	0.0631023	0.351211	325.768	0.224325	0.204223	1.09843	0.272016	0.728666	295.149	-0.0338379	0.179817	-0.18818	0.850735	0.972401	295.149	-0.361632	0.210983	-1.71403	0.0865224	0.508359	295.149	0.327794	0.181808	1.80297	0.0713933	0.518298
ENSMUSG00000021741	Gm5457	MGI Symbol	processed_pseudogene	predicted pseudogene 5457 [Source:MGI Symbol;Acc:MGI:3646665]	49.4522	-0.214974	0.261329	-0.82262	0.410724	0.95727	49.4522	-0.126464	0.293955	-0.430214	0.66704	0.914029	49.4522	-0.0885107	0.272196	-0.325172	0.745051	0.914204	41.39	-0.114282	0.311666	-0.36668	0.713858	0.99097	41.39	-0.0148187	0.376902	-0.0393172	0.968637	0.997373	41.39	-0.0994629	0.348389	-0.285494	0.775266	0.977485	43.9012	0.160859	0.297291	0.541083	0.58845	0.926289	43.9012	0.350882	0.359328	0.976494	0.328819	0.709097	43.9012	-0.190023	0.314663	-0.603893	0.545914	0.871754	42.4001	0.0728433	0.328013	0.222074	0.824256	0.968517	42.4001	0.913091	0.375451	2.43199	0.0150162	0.277967	42.4001	-0.840248	0.323709	-2.59569	0.00944009	0.206903
ENSMUSG00000021743	Fezf2	MGI Symbol	protein_coding	Fez family zinc finger 2 [Source:MGI Symbol;Acc:MGI:1859823]	125.019	0.695513	0.501259	1.38753	0.16528	0.901274	125.019	-0.852515	0.584726	-1.45797	0.144848	0.599024	125.019	1.54803	0.53709	2.88225	0.00394845	0.0795649	351.831	-0.00356306	0.220635	-0.0161491	0.987115	0.998915	351.831	0.0459859	0.272064	0.169026	0.865776	0.995765	351.831	-0.0495489	0.250372	-0.197901	0.843122	0.985509	129.39	-0.248115	0.552349	-0.4492	0.653287	0.938922	129.39	-0.241321	0.680938	-0.354395	0.723043	0.920439	129.39	-0.00679395	0.59519	-0.0114148	0.990893	0.997533	316.495	-0.156983	0.262342	-0.598391	0.549579	0.904011	316.495	0.054325	0.306798	0.177071	0.859453	0.963806	316.495	-0.211308	0.264714	-0.798251	0.424725	0.839027
ENSMUSG00000021745	Ptprg	MGI Symbol	protein_coding	protein tyrosine phosphatase, receptor type, G [Source:MGI Symbol;Acc:MGI:97814]	419.681	0.0824264	0.141622	0.582017	0.560556	0.977983	419.681	0.0847013	0.165792	0.51089	0.609428	0.896257	419.681	-0.00227489	0.151519	-0.0150139	0.988021	0.996991	860.159	0.108149	0.136697	0.791155	0.428854	0.975559	860.159	-0.470681	0.168669	-2.79056	0.00526176	0.362634	860.159	0.57883	0.155185	3.72994	0.000191523	0.0270202	448.324	0.18753	0.119765	1.56581	0.117392	0.747923	448.324	0.0462857	0.148485	0.311719	0.755254	0.932294	448.324	0.141244	0.129602	1.08983	0.275787	0.73079	880.34	0.306128	0.157411	1.94477	0.0518031	0.515912	880.34	0.0625373	0.184408	0.339125	0.734516	0.927478	880.34	0.243591	0.1589	1.53298	0.125281	0.610332
ENSMUSG00000021747	4930452B06Rik	MGI Symbol	protein_coding	RIKEN cDNA 4930452B06 gene [Source:MGI Symbol;Acc:MGI:1926154]	200.784	0.279206	0.192659	1.44923	0.147274	0.89353	200.784	0.0734269	0.226479	0.32421	0.745779	0.939485	200.784	0.205779	0.206093	0.998478	0.318048	0.670206	91.1225	0.077811	0.243475	0.319585	0.749283	0.991862	91.1225	-0.0903406	0.303376	-0.297785	0.765868	0.995231	91.1225	0.168152	0.278804	0.603117	0.546431	0.925861	189.528	0.0145384	0.214653	0.0677298	0.946001	0.994185	189.528	-0.111257	0.267714	-0.415581	0.677716	0.905459	189.528	0.125795	0.233734	0.538198	0.59044	0.888335	91.9112	0.214755	0.373201	0.575443	0.564992	0.908178	91.9112	-0.0554457	0.440335	-0.125917	0.899798	0.974739	91.9112	0.270201	0.37839	0.714082	0.475177	0.86222
ENSMUSG00000021748	Pdhb	MGI Symbol	protein_coding	pyruvate dehydrogenase (lipoamide) beta [Source:MGI Symbol;Acc:MGI:1915513]	2820.61	-0.00749055	0.0868393	-0.0862576	0.931262	0.993762	2820.61	0.168022	0.101086	1.66218	0.0964777	0.538588	2820.61	-0.175512	0.0926973	-1.89339	0.0583057	0.3241	3040.6	-0.0687518	0.127198	-0.540512	0.588844	0.988838	3040.6	0.106661	0.156667	0.680815	0.495989	0.983806	3040.6	-0.175413	0.144144	-1.21693	0.22363	0.783065	2806.58	-0.239187	0.122577	-1.95132	0.0510192	0.688983	2806.58	-0.241143	0.151025	-1.59671	0.11033	0.446934	2806.58	0.00195597	0.131927	0.0148261	0.988171	0.997503	2839.13	-0.027121	0.13904	-0.195059	0.845347	0.972109	2839.13	-0.0169053	0.162585	-0.103978	0.917187	0.979281	2839.13	-0.0102157	0.140166	-0.0728823	0.9419	0.989419
ENSMUSG00000021750	Fam107a	MGI Symbol	protein_coding	family with sequence similarity 107, member A [Source:MGI Symbol;Acc:MGI:3041256]	3037.45	0.246982	0.144549	1.70864	0.0875174	0.827732	3037.45	-0.40958	0.167925	-2.43907	0.014725	0.319503	3037.45	0.656562	0.154341	4.25398	2.10008e-05	0.00261974	21176.3	0.177713	0.105215	1.68905	0.0912103	0.76376	21176.3	-0.00593327	0.129626	-0.0457721	0.963492	0.997373	21176.3	0.183647	0.119214	1.54048	0.123443	0.653458	3371.92	0.570422	0.157109	3.63075	0.000282598	0.132147	3371.92	0.382729	0.193466	1.97828	0.0478971	0.304716	3371.92	0.187693	0.168831	1.11172	0.266257	0.723298	20809.2	0.308209	0.133602	2.30691	0.0210597	0.373394	20809.2	0.2928	0.156125	1.87542	0.0607348	0.458151	20809.2	0.0154091	0.134612	0.11447	0.908865	0.982949
ENSMUSG00000021752	Kctd6	MGI Symbol	protein_coding	potassium channel tetramerisation domain containing 6 [Source:MGI Symbol;Acc:MGI:1918643]	518.667	0.0345128	0.12796	0.269715	0.787379	0.991823	518.667	-0.0143763	0.15016	-0.0957398	0.923727	0.985189	518.667	0.0488891	0.137011	0.356825	0.721223	0.90355	695.658	0.219565	0.159505	1.37654	0.168655	0.86379	695.658	0.054374	0.196889	0.276165	0.782421	0.995231	695.658	0.165191	0.180981	0.912753	0.361372	0.862537	516.392	-0.000979905	0.164546	-0.0059552	0.995248	0.999634	516.392	-0.24975	0.203954	-1.22454	0.22075	0.604658	516.392	0.24877	0.178139	1.39649	0.162567	0.633083	647.374	0.270803	0.170952	1.58409	0.113174	0.633819	647.374	0.13084	0.200361	0.653019	0.513744	0.848591	647.374	0.139963	0.172448	0.811629	0.417004	0.834055
ENSMUSG00000021754	Map3k1	MGI Symbol	protein_coding	mitogen-activated protein kinase kinase kinase 1 [Source:MGI Symbol;Acc:MGI:1346872]	111.367	-0.0095247	0.208338	-0.0457175	0.963535	0.997427	111.367	0.299719	0.242244	1.23726	0.215991	0.68044	111.367	-0.309244	0.222316	-1.39101	0.164223	0.511418	135.266	0.40867	0.233116	1.75308	0.0795884	0.744409	135.266	0.532159	0.287648	1.85003	0.0643088	0.7963	135.266	-0.123488	0.263648	-0.468384	0.63951	0.95286	101.708	-0.0169818	0.250216	-0.0678685	0.94589	0.994185	101.708	-0.0197513	0.308126	-0.0641014	0.948889	0.986652	101.708	0.00276951	0.269016	0.010295	0.991786	0.997967	121.146	0.143832	0.226446	0.635174	0.525315	0.896555	121.146	0.123382	0.265956	0.463919	0.642706	0.900143	121.146	0.0204505	0.229653	0.0890493	0.929043	0.987655
ENSMUSG00000021756	Il6st	MGI Symbol	protein_coding	interleukin 6 signal transducer [Source:MGI Symbol;Acc:MGI:96560]	411.836	-0.14641	0.116533	-1.25638	0.208977	0.922731	411.836	-0.243764	0.136337	-1.78795	0.0737833	0.503805	411.836	0.0973537	0.124662	0.780942	0.434837	0.757346	972.796	-0.0596277	0.126559	-0.471146	0.637537	0.99097	972.796	-0.14299	0.155909	-0.917136	0.359071	0.979104	972.796	0.0833619	0.143258	0.581902	0.560633	0.930847	399.278	-0.07082	0.126196	-0.561188	0.574669	0.923458	399.278	-0.138196	0.156259	-0.884406	0.376477	0.747747	399.278	0.0673763	0.136549	0.493421	0.621715	0.899074	982.865	0.0923715	0.12776	0.72301	0.469673	0.878224	982.865	0.117087	0.149388	0.783781	0.433169	0.810353	982.865	-0.0247157	0.128759	-0.191954	0.847779	0.97109
ENSMUSG00000021758	Ddx4	MGI Symbol	protein_coding	DEAD (Asp-Glu-Ala-Asp) box polypeptide 4 [Source:MGI Symbol;Acc:MGI:102670]	11.7361	1.46725	0.631068	2.32502	0.0200709	0.581611	11.7361	1.71593	0.732502	2.34256	0.0191518	0.349101	11.7361	-0.248687	0.662923	-0.375137	0.707559	0.898785	7.7903	0.131948	0.83456	0.158105	0.874374	0.9972	7.7903	0.605946	1.04397	0.580422	0.56163	0.990515	7.7903	-0.473998	0.945163	-0.501498	0.61602	0.948791	13.6349	-0.563191	0.610421	-0.922627	0.356202	0.873296	13.6349	0.587636	0.727842	0.807367	0.419455	0.776961	13.6349	-1.15083	0.637393	-1.80552	0.0709933	0.49848	9.89327	-1.47418	0.751604	-1.96139	0.049834		9.89327	0.437746	0.850983	0.514401	0.606972	0.885141	9.89327	-1.91193	0.759258	-2.51816	0.0117971	0.240422
ENSMUSG00000021759	Plpp1	MGI Symbol	protein_coding	phospholipid phosphatase 1 [Source:MGI Symbol;Acc:MGI:108412]	298.085	0.0320663	0.159673	0.200824	0.840836	0.992311	298.085	0.122666	0.187678	0.653596	0.513372	0.855761	298.085	-0.0905993	0.171166	-0.529306	0.596593	0.849617	330.466	-0.114777	0.175223	-0.655035	0.512445	0.987912	330.466	-0.0187892	0.21603	-0.086975	0.930691	0.997373	330.466	-0.0959881	0.198922	-0.482541	0.629422	0.950656	288.818	-0.337378	0.201383	-1.67531	0.0938739	0.73026	288.818	-0.584728	0.250247	-2.3366	0.0194599	0.199041	288.818	0.24735	0.219288	1.12797	0.259334	0.716037	301.267	-0.0224212	0.220343	-0.101756	0.91895	0.988049	301.267	0.0895739	0.258344	0.346724	0.728799	0.926048	301.267	-0.111995	0.222603	-0.503116	0.614883	0.912835
ENSMUSG00000021760	Gpx8	MGI Symbol	protein_coding	glutathione peroxidase 8 (putative) [Source:MGI Symbol;Acc:MGI:1916840]	260.043	0.0557593	0.19124	0.291568	0.770617	0.991823	260.043	-0.699967	0.222496	-3.14598	0.00165531	0.1373	260.043	0.755727	0.204291	3.69926	0.000216228	0.0127892	1306.31	0.214844	0.150397	1.42851	0.153145	0.84469	1306.31	-0.284189	0.185292	-1.53373	0.125095	0.878621	1306.31	0.499033	0.170445	2.92783	0.00341342	0.145961	248.677	0.0615076	0.201711	0.304929	0.76042	0.960896	248.677	-0.449014	0.249506	-1.79961	0.0719221	0.371594	248.677	0.510521	0.218125	2.34049	0.0192583	0.31263	1410.74	0.309492	0.155633	1.98859	0.0467459	0.496922	1410.74	0.062134	0.182001	0.341393	0.732808	0.926918	1410.74	0.247358	0.156882	1.57671	0.114862	0.592955
ENSMUSG00000021763	BC067074	MGI Symbol	protein_coding	cDNA sequence BC067074 [Source:MGI Symbol;Acc:MGI:3040697]	39.8316	0.106963	0.451677	0.236813	0.812802	0.991823	39.8316	0.0955551	0.532459	0.17946	0.857576	0.96989	39.8316	0.0114079	0.486387	0.0234543	0.981288	0.994959	106.315	-0.212204	0.272217	-0.77954	0.435662	0.976331	106.315	-0.748109	0.336651	-2.22221	0.0262692	0.626025	106.315	0.535905	0.310431	1.72633	0.0842888	0.586302	45.2889	-0.660444	0.357915	-1.84525	0.0650007	0.702747	45.2889	-0.843034	0.443691	-1.90005	0.057427	0.335349	45.2889	0.18259	0.38924	0.469094	0.639002	0.906956	96.9612	-0.457145	0.337839	-1.35315	0.176009	0.716628	96.9612	-0.988979	0.399135	-2.47781	0.0132192	0.266198	96.9612	0.531834	0.346035	1.53693	0.124309	0.609962
ENSMUSG00000021764	Ndufs4	MGI Symbol	protein_coding	NADH:ubiquinone oxidoreductase core subunit S4 [Source:MGI Symbol;Acc:MGI:1343135]	7974.42	-0.137195	0.126106	-1.08794	0.276623	0.938107	7974.42	-0.286067	0.146233	-1.95625	0.050436	0.456752	7974.42	0.148872	0.134492	1.10692	0.268328	0.628011	6492.75	-0.0445249	0.0938193	-0.474581	0.635085	0.99097	6492.75	0.0261327	0.11546	0.226336	0.82094	0.995765	6492.75	-0.0706576	0.106228	-0.665151	0.505954	0.912936	7678.67	0.101781	0.111948	0.909182	0.363254	0.87399	7678.67	0.385216	0.137713	2.79724	0.00515419	0.119949	7678.67	-0.283434	0.120256	-2.35692	0.0184271	0.30634	6513.75	0.0648479	0.131867	0.491767	0.622884	0.924658	6513.75	0.303629	0.154035	1.97117	0.0487042	0.424453	6513.75	-0.238781	0.132818	-1.79781	0.0722078	0.519168
ENSMUSG00000021765	Fst	MGI Symbol	protein_coding	follistatin [Source:MGI Symbol;Acc:MGI:95586]	171.821	-0.459666	0.255962	-1.79584	0.0725202	0.809405	171.821	0.011766	0.297405	0.0395621	0.968442	0.993007	171.821	-0.471432	0.27296	-1.72711	0.0841481	0.382363	51.1355	-0.887638	0.396322	-2.23969	0.0251109	0.503196	51.1355	0.97881	0.483868	2.02289	0.0430849	0.71558	51.1355	-1.86645	0.451498	-4.1339	3.56655e-05	0.00974894	150.916	-0.283554	0.318277	-0.890903	0.372981	0.877722	150.916	0.506934	0.391096	1.29619	0.19491	0.572487	150.916	-0.790489	0.342279	-2.30949	0.0209166	0.323983	76.1878	-0.672964	0.711123	-0.946339	0.343976	0.836565	76.1878	0.932127	0.829449	1.12379	0.261102	0.700589	76.1878	-1.60509	0.717359	-2.2375	0.0252537	0.344927
ENSMUSG00000021767	Kat6b	MGI Symbol	protein_coding	K(lysine) acetyltransferase 6B [Source:MGI Symbol;Acc:MGI:1858746]	492.446	0.0665379	0.125751	0.529125	0.596719	0.982275	492.446	-0.0806032	0.14691	-0.548655	0.583242	0.884852	492.446	0.147141	0.134458	1.09433	0.273812	0.6328	636.13	-0.0259176	0.148385	-0.174664	0.861343	0.996122	636.13	-0.148072	0.18278	-0.810109	0.417877	0.982028	636.13	0.122154	0.168201	0.726238	0.467693	0.899523	512.925	0.130111	0.0890553	1.46101	0.144012	0.773624	512.925	-0.00554028	0.110037	-0.0503492	0.959844	0.989684	512.925	0.135651	0.0958499	1.41525	0.156996	0.625686	592.066	0.192106	0.136054	1.41199	0.157953	0.697839	592.066	-0.0178059	0.159395	-0.111709	0.911054	0.978274	592.066	0.209912	0.137386	1.5279	0.126537	0.612704
ENSMUSG00000021770	Samd8	MGI Symbol	protein_coding	sterile alpha motif domain containing 8 [Source:MGI Symbol;Acc:MGI:1914880]	645.904	-0.132789	0.119329	-1.1128	0.265793	0.934935	645.904	-0.201281	0.138875	-1.44937	0.147235	0.602543	645.904	0.0684921	0.127327	0.537922	0.590631	0.846343	726.116	0.0538498	0.170504	0.315827	0.752134	0.991862	726.116	-0.162076	0.210326	-0.770596	0.440946	0.982028	726.116	0.215926	0.193508	1.11585	0.264486	0.812393	638.547	0.101377	0.102213	0.991819	0.321286	0.857457	638.547	0.134652	0.12574	1.07087	0.284227	0.671276	638.547	-0.0332746	0.109759	-0.30316	0.761768	0.947121	724.007	0.300895	0.151839	1.98168	0.0475151	0.500387	724.007	0.229719	0.177554	1.2938	0.195734	0.646086	724.007	0.0711762	0.152984	0.465253	0.641751	0.918255
ENSMUSG00000021771	Vdac2	MGI Symbol	protein_coding	voltage-dependent anion channel 2 [Source:MGI Symbol;Acc:MGI:106915]	3166.74	0.0540702	0.0843552	0.640983	0.521534	0.97254	3166.74	0.125282	0.098123	1.27678	0.20168	0.663826	3166.74	-0.0712114	0.0900277	-0.790995	0.428947	0.753983	5287.59	-0.0532273	0.0926781	-0.574325	0.565748	0.987912	5287.59	0.0208791	0.114167	0.182882	0.85489	0.995765	5287.59	-0.0741064	0.105034	-0.705548	0.480469	0.902932	3293.58	-0.143655	0.1001	-1.43512	0.151254	0.778742	3293.58	-0.107114	0.123336	-0.868468	0.385138	0.754639	3293.58	-0.0365414	0.107734	-0.339183	0.734472	0.939138	5225.61	0.00245067	0.107199	0.0228608	0.981761	0.998037	5225.61	0.191435	0.125306	1.52773	0.126579	0.566484	5225.61	-0.188984	0.108034	-1.7493	0.0802393	0.540066
ENSMUSG00000021772	Nkiras1	MGI Symbol	protein_coding	NFKB inhibitor interacting Ras-like protein 1 [Source:MGI Symbol;Acc:MGI:1916971]	2653.77	0.016697	0.11744	0.142175	0.886942	0.993061	2653.77	-0.0256391	0.136184	-0.188268	0.850667	0.968864	2653.77	0.042336	0.125182	0.338196	0.735215	0.910131	1963.42	0.0850441	0.100485	0.846337	0.397365	0.970309	1963.42	0.150215	0.123527	1.21605	0.223967	0.947803	1963.42	-0.0651708	0.113692	-0.573223	0.566494	0.932728	2632.87	-0.080463	0.124124	-0.648246	0.516826	0.910988	2632.87	0.125206	0.152702	0.819935	0.412253	0.772778	2632.87	-0.205669	0.133367	-1.54213	0.123043	0.579429	1875.07	0.096024	0.127344	0.754055	0.450816	0.875004	1875.07	0.293242	0.148717	1.97181	0.0486316	0.424244	1875.07	-0.197218	0.128177	-1.53864	0.123892	0.608475
ENSMUSG00000021773	Comtd1	MGI Symbol	protein_coding	catechol-O-methyltransferase domain containing 1 [Source:MGI Symbol;Acc:MGI:1916406]	55.3637	0.240948	0.264558	0.910754	0.362425	0.952847	55.3637	-0.223712	0.307354	-0.727864	0.466697	0.8334	55.3637	0.464659	0.28029	1.65778	0.097362	0.404569	72.3786	-0.136949	0.230399	-0.594397	0.552247	0.987912	72.3786	0.165281	0.280961	0.588269	0.556352	0.990192	72.3786	-0.302229	0.25927	-1.16569	0.243738	0.79921	52.1069	0.445023	0.239966	1.85453	0.0636638	0.702747	52.1069	0.644738	0.297567	2.1667	0.0302581	0.245688	52.1069	-0.199715	0.259815	-0.768681	0.442083	0.826475	68.464	0.0164944	0.26527	0.0621797	0.95042	0.994091	68.464	0.559793	0.304919	1.83587	0.0663765	0.469425	68.464	-0.543299	0.263096	-2.06502	0.0389213	0.40818
ENSMUSG00000021774	Ube2e1	MGI Symbol	protein_coding	ubiquitin-conjugating enzyme E2E 1 [Source:MGI Symbol;Acc:MGI:107411]	329.184	0.189995	0.170902	1.11172	0.26626	0.934935	329.184	0.399844	0.201524	1.98411	0.0472441	0.447417	329.184	-0.209849	0.183224	-1.14532	0.252078	0.612595	423.137	0.185662	0.170715	1.08756	0.27679	0.932391	423.137	0.205437	0.210773	0.974683	0.329717	0.977444	423.137	-0.0197752	0.193702	-0.102091	0.918685	0.992791	337.626	-0.232631	0.195323	-1.19101	0.233651	0.819598	337.626	-0.107725	0.242137	-0.444894	0.656397	0.896183	337.626	-0.124906	0.211786	-0.589775	0.555341	0.874288	394.603	0.132113	0.2344	0.56362	0.573013	0.90958	394.603	0.153143	0.274982	0.556919	0.577583	0.876351	394.603	-0.0210298	0.236486	-0.088926	0.929141	0.987655
ENSMUSG00000021775	Nr1d2	MGI Symbol	protein_coding	nuclear receptor subfamily 1, group D, member 2 [Source:MGI Symbol;Acc:MGI:2449205]	924.267	-0.119271	0.117618	-1.01405	0.310557	0.938349	924.267	-0.498929	0.137402	-3.63116	0.000282155	0.0536377	924.267	0.379658	0.125999	3.01319	0.00258516	0.0623434	1249.48	-0.169398	0.13536	-1.25146	0.210768	0.895067	1249.48	-0.516566	0.167123	-3.09094	0.00199525	0.234622	1249.48	0.347168	0.153872	2.25621	0.0240574	0.371778	907.661	-0.0435153	0.117932	-0.368987	0.712137	0.952004	907.661	-0.446436	0.14589	-3.06009	0.00221273	0.0945317	907.661	0.402921	0.127446	3.1615	0.00156959	0.109626	1261.94	0.118673	0.123364	0.961972	0.336064	0.833971	1261.94	-0.28246	0.144621	-1.9531	0.0508076	0.427843	1261.94	0.401132	0.124665	3.21768	0.00129232	0.0667881
ENSMUSG00000021779	Thrb	MGI Symbol	protein_coding	thyroid hormone receptor beta [Source:MGI Symbol;Acc:MGI:98743]	707.221	0.194186	0.113156	1.71608	0.0861467	0.826952	707.221	-0.00870199	0.131996	-0.0659261	0.947437	0.990253	707.221	0.202888	0.120641	1.68175	0.0926183	0.397807	845.392	0.075424	0.132864	0.567679	0.570253	0.987912	845.392	-0.0150578	0.163902	-0.0918708	0.926801	0.997373	845.392	0.0904818	0.150647	0.600621	0.548092	0.925961	674.559	-0.0136257	0.125607	-0.108479	0.913616	0.988122	674.559	0.0908517	0.15454	0.587883	0.556611	0.853443	674.559	-0.104477	0.134879	-0.774599	0.438577	0.825406	801.824	0.142106	0.147375	0.964247	0.334922	0.833308	801.824	0.14269	0.17246	0.827381	0.408021	0.797194	801.824	-0.000584625	0.148656	-0.00393275	0.996862	0.999548
ENSMUSG00000021782	Dlg5	MGI Symbol	protein_coding	discs large MAGUK scaffold protein 5 [Source:MGI Symbol;Acc:MGI:1918478]	174.487	0.100539	0.18727	0.536868	0.591359	0.981494	174.487	-0.0454267	0.22332	-0.203415	0.83881	0.966449	174.487	0.145966	0.202081	0.722314	0.470101	0.781421	736.454	-0.0921996	0.116598	-0.790749	0.429091	0.975589	736.454	-0.27673	0.144324	-1.91743	0.0551837	0.760495	736.454	0.184531	0.132521	1.39247	0.163781	0.707608	179.926	0.151323	0.184228	0.821394	0.411422	0.885952	179.926	-0.0855228	0.230239	-0.371452	0.710301	0.91682	179.926	0.236846	0.200906	1.17889	0.238442	0.705167	724.956	-0.0259797	0.166174	-0.15634	0.875765	0.979259	724.956	-0.137549	0.194757	-0.706262	0.480025	0.833672	724.956	0.111569	0.16784	0.664738	0.506218	0.874949
ENSMUSG00000021785	Ngly1	MGI Symbol	protein_coding	N-glycanase 1 [Source:MGI Symbol;Acc:MGI:1913276]	299.591	-0.0954271	0.131086	-0.727972	0.466631	0.966022	299.591	0.0330912	0.154548	0.214116	0.830457	0.964995	299.591	-0.128518	0.140502	-0.914709	0.360344	0.704145	471.88	-0.102111	0.153147	-0.666753	0.50493	0.987912	471.88	-0.277644	0.189443	-1.46558	0.142764	0.903166	471.88	0.175532	0.174314	1.00699	0.313939	0.841213	300.784	-0.238436	0.181258	-1.31545	0.18836	0.800349	300.784	-0.279364	0.224798	-1.24274	0.213965	0.596102	300.784	0.0409281	0.19678	0.207989	0.835238	0.967136	490.191	0.033741	0.200809	0.168025	0.866563	0.976725	490.191	-0.128515	0.235565	-0.545559	0.585369	0.878468	490.191	0.162256	0.203012	0.79924	0.424151	0.838718
ENSMUSG00000021786	Oxsm	MGI Symbol	protein_coding	3-oxoacyl-ACP synthase, mitochondrial [Source:MGI Symbol;Acc:MGI:1918397]	73.4235	-0.399684	0.316254	-1.26381	0.206299	0.922612	73.4235	-0.848429	0.369397	-2.29679	0.0216307	0.36392	73.4235	0.448745	0.338728	1.32479	0.18524	0.538447	123.547	0.136202	0.293331	0.464329	0.642412	0.99097	123.547	-0.35605	0.360048	-0.988896	0.322714	0.977444	123.547	0.492252	0.330053	1.49143	0.135848	0.671492	61.5128	0.139517	0.310613	0.449167	0.653311	0.938922	61.5128	0.562724	0.382546	1.471	0.141291	0.49956	61.5128	-0.423207	0.333478	-1.26907	0.204415	0.67674	107.014	0.0447621	0.348291	0.12852	0.897738	0.983761	107.014	0.618209	0.406279	1.52164	0.1281	0.570585	107.014	-0.573447	0.350836	-1.63452	0.102151	0.572436
ENSMUSG00000021791	Dydc2	MGI Symbol	protein_coding	DPY30 domain containing 2 [Source:MGI Symbol;Acc:MGI:1918450]	12.15	0.16096	0.679269	0.236961	0.812687	0.991823	12.15	-2.99436	0.879704	-3.40383	0.00066448	0.0925605	12.15	3.15532	0.767253	4.11249	3.91409e-05	0.00404848	20.1422	0.362562	0.791765	0.457916	0.647013	0.99097	20.1422	-2.03297	0.976558	-2.08177	0.0373633	0.697177	20.1422	2.39553	0.899632	2.66279	0.00774954	0.224803	13.3187	-0.652096	0.614498	-1.06118	0.288606	0.848183	13.3187	-0.596979	0.760525	-0.784956	0.432479	0.785336	13.3187	-0.055117	0.673036	-0.0818931	0.934732	0.987106	24.8943	0.288318	0.571492	0.5045	0.61391		24.8943	-0.772275	0.681798	-1.1327	0.257339	0.697749	24.8943	1.06059	0.58689	1.80714	0.0707404	0.517251
ENSMUSG00000021792	Prxl2a	MGI Symbol	protein_coding	peroxiredoxin like 2A [Source:MGI Symbol;Acc:MGI:1917814]	3979.62	0.225623	0.0913937	2.4687	0.0135606	0.535857	3979.62	-0.0329871	0.106421	-0.309969	0.756585	0.943148	3979.62	0.25861	0.097629	2.64891	0.00807521	0.116063	28131.3	0.154449	0.101836	1.51664	0.129357	0.819048	28131.3	0.126664	0.125468	1.00953	0.312722	0.976079	28131.3	0.0277854	0.115389	0.240799	0.809711	0.980301	4286.31	0.129454	0.114814	1.12751	0.259526	0.836933	4286.31	0.0293192	0.141502	0.2072	0.835854	0.95786	4286.31	0.100135	0.123537	0.81057	0.417612	0.813501	28339.9	0.246948	0.107756	2.29175	0.0219203	0.375066	28339.9	0.246925	0.125935	1.96073	0.0499101	0.426773	28339.9	2.30574e-05	0.108574	0.000212367	0.999831	0.999882
ENSMUSG00000021794	Glud1	MGI Symbol	protein_coding	glutamate dehydrogenase 1 [Source:MGI Symbol;Acc:MGI:95753]	2765.42	-0.133984	0.0684092	-1.95857	0.0501633	0.740627	2765.42	-0.242556	0.0797953	-3.03973	0.00236792	0.163982	2765.42	0.108572	0.0731612	1.48401	0.137806	0.473303	13993.3	-0.133152	0.0915711	-1.45408	0.145923	0.836156	13993.3	-0.0950737	0.112806	-0.842803	0.399339	0.982028	13993.3	-0.0380783	0.103758	-0.366993	0.713624	0.968654	2818.27	0.0582611	0.111428	0.52286	0.601072	0.930084	2818.27	0.0504025	0.137285	0.367139	0.713515	0.91842	2818.27	0.00785866	0.119872	0.0655587	0.947729	0.988815	13763.4	-0.0855548	0.101688	-0.841347	0.400153	0.856837	13763.4	-0.0241216	0.118834	-0.202986	0.839146	0.957457	13763.4	-0.0614332	0.102476	-0.59949	0.548846	0.891189
ENSMUSG00000021796	Bmpr1a	MGI Symbol	protein_coding	bone morphogenetic protein receptor, type 1A [Source:MGI Symbol;Acc:MGI:1338938]	681.838	0.137585	0.101252	1.35884	0.174197	0.908215	681.838	-0.0593465	0.118211	-0.502037	0.615642	0.897899	681.838	0.196932	0.108138	1.82111	0.0685898	0.35027	2462.29	0.188358	0.0884016	2.13071	0.0331133	0.55434	2462.29	0.0159228	0.108867	0.146259	0.883717	0.997373	2462.29	0.172435	0.100129	1.72213	0.0850461	0.587597	679.208	-0.0965827	0.13304	-0.725968	0.467859	0.898336	679.208	-0.00668505	0.163817	-0.040808	0.967449	0.991918	679.208	-0.0898976	0.143145	-0.628018	0.529992	0.868544	2572.45	0.19422	0.11149	1.74204	0.0815009	0.585785	2572.45	0.14578	0.130297	1.11883	0.263214	0.702233	2572.45	0.0484397	0.112307	0.431317	0.666238	0.926447
ENSMUSG00000021798	Ldb3	MGI Symbol	protein_coding	LIM domain binding 3 [Source:MGI Symbol;Acc:MGI:1344412]	127.668	-0.297524	0.183646	-1.6201	0.105211	0.832014	127.668	-0.0631488	0.215507	-0.293024	0.769504	0.947493	127.668	-0.234376	0.197356	-1.18758	0.234999	0.596106	91.5888	0.190584	0.315354	0.60435	0.545611	0.987912	91.5888	0.322142	0.389645	0.826759	0.408374	0.982028	91.5888	-0.131558	0.358084	-0.367395	0.713324	0.968654	138.273	-0.153848	0.201013	-0.765364	0.444055	0.896244	138.273	-0.107237	0.248039	-0.43234	0.665495	0.900728	138.273	-0.0466108	0.216809	-0.214986	0.829778	0.965047	76.7665	-0.43491	0.312751	-1.3906	0.164348	0.702711	76.7665	0.159112	0.365732	0.435052	0.663525	0.90715	76.7665	-0.594022	0.316909	-1.87442	0.0608721	0.488652
ENSMUSG00000021803	Cdhr1	MGI Symbol	protein_coding	cadherin-related family member 1 [Source:MGI Symbol;Acc:MGI:2157782]	78.077	-0.0626018	0.366551	-0.170786	0.864392	0.993061	78.077	-0.775164	0.429752	-1.80374	0.0712713	0.500759	78.077	0.712562	0.393264	1.81192	0.0699992	0.353923	34.4845	-0.781051	0.410053	-1.90476	0.0568119	0.673507	34.4845	-1.28594	0.516441	-2.48999	0.0127745	0.500546	34.4845	0.504885	0.46771	1.07948	0.280373	0.820123	66.8189	0.881481	0.372331	2.36747	0.0179103	0.594387	66.8189	-0.165371	0.466934	-0.354164	0.723216	0.920439	66.8189	1.04685	0.405233	2.58333	0.00978517	0.249061	25.9252	1.00371	0.884779	1.13442	0.256618		25.9252	0.8626	1.03504	0.833399	0.40462	0.7959	25.9252	0.141111	0.887221	0.159048	0.873631	0.978047
ENSMUSG00000021806	Nid2	MGI Symbol	protein_coding	nidogen 2 [Source:MGI Symbol;Acc:MGI:1298229]	10.0807	0.0856036	0.710641	0.12046	0.904119	0.993061	10.0807	0.397191	0.863347	0.460059	0.645474	0.905846	10.0807	-0.311587	0.785435	-0.396706	0.691584	0.892688	33.2248	-0.831593	0.541541	-1.5356	0.124635	0.81616	33.2248	-0.1471	0.667635	-0.22033	0.825614	0.995765	33.2248	-0.684493	0.614869	-1.11323	0.265608	0.812537	10.9058	-0.687881	0.510194	-1.34827	0.17757	0.792905	10.9058	-0.817177	0.63649	-1.28388	0.199184	0.578943	10.9058	0.129296	0.554132	0.233331	0.815505	0.960774	30.535	-0.522828	0.506099	-1.03305	0.301579		30.535	-0.631215	0.595952	-1.05917	0.289522	0.72414	30.535	0.108387	0.516619	0.209801	0.833823	0.967413
ENSMUSG00000021807	Rtraf	MGI Symbol	protein_coding	RNA transcription, translation and transport factor [Source:MGI Symbol;Acc:MGI:1915295]	2188.85	0.058707	0.0845113	0.694664	0.487266	0.967681	2188.85	-0.0641218	0.098119	-0.65351	0.513428	0.855763	2188.85	0.122829	0.0901187	1.36297	0.172893	0.522481	2168.09	0.0811507	0.10562	0.768324	0.442295	0.976331	2168.09	0.165758	0.129993	1.27513	0.202262	0.937802	2168.09	-0.0846076	0.11967	-0.707008	0.479561	0.902932	2249.22	-0.0159457	0.0683812	-0.233188	0.815615	0.972318	2249.22	0.124605	0.0842241	1.47944	0.139023	0.496744	2249.22	-0.14055	0.0736196	-1.90914	0.0562439	0.457706	2053.45	0.155239	0.120216	1.29133	0.19659	0.73775	2053.45	0.104196	0.140523	0.74149	0.458396	0.821902	2053.45	0.0510425	0.121127	0.421397	0.673465	0.928139
ENSMUSG00000021809	Nudt13	MGI Symbol	protein_coding	nudix (nucleoside diphosphate linked moiety X)-type motif 13 [Source:MGI Symbol;Acc:MGI:1914975]	152.271	-0.0475409	0.175449	-0.270967	0.786417	0.991823	152.271	-0.0600511	0.206437	-0.290894	0.771133	0.947763	152.271	0.0125102	0.188021	0.0665362	0.946951	0.984301	228.913	-0.334286	0.195149	-1.71298	0.0867165	0.758509	228.913	-0.343235	0.240751	-1.42568	0.15396	0.913372	228.913	0.00894933	0.221691	0.0403684	0.967799	0.997934	157.672	-0.00390165	0.212288	-0.0183791	0.985336	0.999411	157.672	-0.178176	0.262927	-0.677661	0.497987	0.8227	157.672	0.174274	0.229484	0.759417	0.447603	0.828462	237.906	-0.0695165	0.165347	-0.420427	0.674173	0.935429	237.906	0.071391	0.193746	0.368476	0.712518	0.921733	237.906	-0.140907	0.167185	-0.842825	0.399326	0.828362
ENSMUSG00000021810	Ecd	MGI Symbol	protein_coding	ecdysoneless cell cycle regulator [Source:MGI Symbol;Acc:MGI:1917851]	498.841	-0.234594	0.116225	-2.01845	0.0435448	0.722352	498.841	0.113455	0.137054	0.827808	0.407779	0.813471	498.841	-0.348049	0.124917	-2.78623	0.00533246	0.0919258	541.067	-0.184728	0.133137	-1.3875	0.165288	0.859709	541.067	0.0162508	0.164914	0.098541	0.921503	0.997373	541.067	-0.200979	0.15188	-1.32328	0.185744	0.737164	506.144	-0.310059	0.127665	-2.4287	0.0151532	0.559412	506.144	-0.099565	0.157906	-0.630533	0.528346	0.83891	506.144	-0.210494	0.138292	-1.5221	0.127984	0.585854	515.799	-0.176173	0.187335	-0.94042	0.347002	0.838062	515.799	-0.36542	0.220075	-1.66043	0.0968273	0.525546	515.799	0.189247	0.189901	0.996556	0.31898	0.790323
ENSMUSG00000021811	Dnajc9	MGI Symbol	protein_coding	DnaJ heat shock protein family (Hsp40) member C9 [Source:MGI Symbol;Acc:MGI:1915326]	1319.14	0.0294178	0.101447	0.289982	0.77183	0.991823	1319.14	0.202268	0.118326	1.70942	0.0873732	0.527272	1319.14	-0.172851	0.108385	-1.59478	0.110761	0.428728	1568.27	-0.0807281	0.117548	-0.68677	0.492228	0.987777	1568.27	-0.0814094	0.144763	-0.562361	0.57387	0.991348	1568.27	0.000681241	0.13317	0.00511556	0.995918	0.999807	1288.43	-0.19731	0.121654	-1.6219	0.104826	0.739552	1288.43	-0.0136939	0.15009	-0.0912378	0.927304	0.982005	1288.43	-0.183616	0.131197	-1.39955	0.161648	0.631257	1555.76	0.00731589	0.143188	0.051093	0.959251	0.995715	1555.76	0.252904	0.167353	1.5112	0.130737	0.573856	1555.76	-0.245588	0.144236	-1.70268	0.0886276	0.551505
ENSMUSG00000021814	Anxa7	MGI Symbol	protein_coding	annexin A7 [Source:MGI Symbol;Acc:MGI:88031]	714.887	-0.0763934	0.0958075	-0.797363	0.42524	0.9596	714.887	-0.178582	0.112678	-1.58488	0.112993	0.556368	714.887	0.102189	0.10276	0.994437	0.32001	0.67257	816.83	-0.0640556	0.112361	-0.570089	0.568618	0.987912	816.83	-0.307627	0.138771	-2.2168	0.0266371	0.626197	816.83	0.243572	0.127461	1.91095	0.0560115	0.507965	717.366	0.111376	0.0927356	1.201	0.229751	0.818394	717.366	-0.0130883	0.115285	-0.113531	0.90961	0.978266	717.366	0.124464	0.100616	1.23702	0.216078	0.687408	853.733	-0.0815932	0.134937	-0.604677	0.545394	0.903065	853.733	-0.109098	0.158184	-0.68969	0.490389	0.838663	853.733	0.0275044	0.13648	0.201526	0.840287	0.969531
ENSMUSG00000021816	Ppp3cb	MGI Symbol	protein_coding	protein phosphatase 3, catalytic subunit, beta isoform [Source:MGI Symbol;Acc:MGI:107163]	3044.2	0.0010479	0.083131	0.0126055	0.989943	0.999057	3044.2	0.00676635	0.0966047	0.0700416	0.944161	0.988826	3044.2	-0.00571845	0.088679	-0.0644848	0.948584	0.984854	1553.92	0.154806	0.108227	1.43038	0.152609	0.84469	1553.92	0.134917	0.133359	1.01168	0.311691	0.976079	1553.92	0.0198886	0.122808	0.161948	0.871347	0.98901	2939.65	0.0746014	0.0762414	0.978489	0.327833	0.858876	2939.65	0.083959	0.0939123	0.894015	0.371314	0.743502	2939.65	-0.00935767	0.0819935	-0.114127	0.909137	0.983126	1457.85	0.00980388	0.107668	0.0910562	0.927448	0.990189	1457.85	0.054891	0.125968	0.435754	0.663015	0.906997	1457.85	-0.0450871	0.108612	-0.415119	0.678055	0.928887
ENSMUSG00000021819	Zswim8	MGI Symbol	protein_coding	zinc finger SWIM-type containing 8 [Source:MGI Symbol;Acc:MGI:1919156]	289.746	0.00225578	0.145208	0.0155349	0.987605	0.999057	289.746	0.133646	0.170137	0.785521	0.432148	0.820075	289.746	-0.13139	0.155615	-0.844328	0.398486	0.734716	266.606	-0.101394	0.212454	-0.477254	0.633182	0.99097	266.606	0.126564	0.261738	0.483551	0.628705	0.994252	266.606	-0.227958	0.24081	-0.94663	0.343827	0.853906	323.763	0.230246	0.126936	1.81387	0.0696975	0.704613	323.763	-0.101796	0.157706	-0.645478	0.518617	0.833581	323.763	0.332041	0.137433	2.41603	0.0156909	0.289333	247.244	-0.318748	0.204372	-1.55964	0.118844	0.639612	247.244	-0.228422	0.238637	-0.957194	0.338469	0.754933	247.244	-0.0903265	0.206163	-0.438131	0.661291	0.924565
ENSMUSG00000021820	Camk2g	MGI Symbol	protein_coding	calcium/calmodulin-dependent protein kinase II gamma [Source:MGI Symbol;Acc:MGI:88259]	639.97	0.145041	0.153139	0.947114	0.343581	0.949586	639.97	-0.0899325	0.178153	-0.504805	0.613696	0.897566	639.97	0.234973	0.163389	1.43812	0.150399	0.491373	1322.47	-0.0034366	0.12912	-0.0266155	0.978766	0.99865	1322.47	-0.0943288	0.158889	-0.593677	0.552728	0.990192	1322.47	0.0908922	0.146206	0.621674	0.534157	0.921569	669.295	0.0815524	0.130962	0.622716	0.533471	0.916532	669.295	0.174351	0.161298	1.08092	0.279731	0.66768	669.295	-0.0927982	0.140886	-0.658675	0.510105	0.861767	1310.57	0.0792223	0.150121	0.527722	0.597692	0.917641	1310.57	0.205888	0.175349	1.17416	0.24033	0.684399	1310.57	-0.126666	0.151202	-0.83773	0.402182	0.829353
ENSMUSG00000021822	Plau	MGI Symbol	protein_coding	plasminogen activator, urokinase [Source:MGI Symbol;Acc:MGI:97611]	56.0649	-0.654548	1.17162	-0.558667			56.0649	0.187387	1.35806	0.137981			56.0649	-0.841934	1.24969	-0.673714																					46.3029	0.377864	1.18854	0.317923	0.750543	0.959741	46.3029	0.0204353	1.46178	0.0139797	0.988846	0.997164	46.3029	0.357428	1.27556	0.280212	0.779315	0.949516
ENSMUSG00000021823	Vcl	MGI Symbol	protein_coding	vinculin [Source:MGI Symbol;Acc:MGI:98927]	38.9529	0.141433	0.363698	0.388873	0.69737	0.987065	38.9529	0.878235	0.426565	2.05885	0.0395086	0.428435	38.9529	-0.736802	0.388882	-1.89467	0.0581367	0.3241	68.0724	-0.899301	0.31276	-2.87538	0.00403546	0.21264	68.0724	-0.364979	0.385217	-0.947464	0.343402	0.977667	68.0724	-0.534322	0.356514	-1.49874	0.133941	0.670026	39.4435	-0.200956	0.4901	-0.41003	0.681784	0.945514	39.4435	-0.653132	0.606243	-1.07734	0.281327	0.669161	39.4435	0.452176	0.528573	0.855466	0.392293	0.799528	78.4216	-0.790066	0.351784	-2.24588	0.0247116	0.391191	78.4216	-0.419799	0.411957	-1.01904	0.308186	0.738761	78.4216	-0.370267	0.358498	-1.03283	0.301685	0.78221
ENSMUSG00000021824	Ap3m1	MGI Symbol	protein_coding	adaptor-related protein complex 3, mu 1 subunit [Source:MGI Symbol;Acc:MGI:1929212]	409.164	0.11102	0.148494	0.747638	0.454679	0.963056	409.164	0.0370904	0.174225	0.212888	0.831414	0.964995	409.164	0.0739294	0.159073	0.46475	0.64211	0.870781	936.058	-0.116932	0.125007	-0.9354	0.349582	0.960289	936.058	-0.116091	0.154519	-0.75131	0.452466	0.983139	936.058	-0.000840634	0.142229	-0.00591042	0.995284	0.999807	412.716	-0.112319	0.126708	-0.886439	0.375381	0.879577	412.716	-0.081194	0.156701	-0.518146	0.604356	0.874951	412.716	-0.031125	0.13697	-0.227239	0.820238	0.961329	885.723	-0.0677558	0.14107	-0.480301	0.631013	0.92582	885.723	0.12413	0.165105	0.751824	0.452157	0.819367	885.723	-0.191886	0.142417	-1.34735	0.177868	0.679151
ENSMUSG00000021830	Txndc16	MGI Symbol	protein_coding	thioredoxin domain containing 16 [Source:MGI Symbol;Acc:MGI:1917811]	930.579	0.0120193	0.0976786	0.123049	0.902068	0.993061	930.579	-0.0852399	0.114569	-0.744007	0.456872	0.829371	930.579	0.0972592	0.104713	0.928815	0.352985	0.699326	1133.53	-0.112817	0.0889865	-1.2678	0.20487	0.892602	1133.53	-0.101456	0.109972	-0.922563	0.356235	0.977667	1133.53	-0.0113606	0.101187	-0.112274	0.910607	0.992159	937.278	0.0252428	0.100711	0.250647	0.802087	0.969302	937.278	-0.0235769	0.124616	-0.189196	0.849939	0.961679	937.278	0.0488197	0.108814	0.448655	0.653681	0.911196	1146.92	0.0965353	0.101675	0.949449	0.342393	0.836466	1146.92	-0.0747684	0.119543	-0.625452	0.531674	0.856146	1146.92	0.171304	0.103093	1.66165	0.0965839	0.565429
ENSMUSG00000021831	Ero1l	MGI Symbol	protein_coding	ERO1-like (S. cerevisiae) [Source:MGI Symbol;Acc:MGI:1354385]	366.003	0.102622	0.126481	0.81136	0.417159	0.95885	366.003	-0.0214278	0.149487	-0.143343	0.886019	0.975806	366.003	0.124049	0.135573	0.914999	0.360192	0.704017	288.308	0.00752826	0.166045	0.0453387	0.963837	0.99865	288.308	0.129529	0.206148	0.628333	0.529786	0.985648	288.308	-0.122001	0.189691	-0.643159	0.520121	0.915834	347.652	0.0486148	0.106922	0.454675	0.649343	0.938922	347.652	0.101324	0.133644	0.758163	0.448354	0.795392	347.652	-0.0527088	0.116555	-0.452224	0.651108	0.910532	263.068	0.0740508	0.208216	0.355643	0.722108	0.945564	263.068	-0.101648	0.245	-0.41489	0.678222	0.911748	263.068	0.175699	0.210816	0.833424	0.404605	0.830495
ENSMUSG00000021832	Psmc6	MGI Symbol	protein_coding	proteasome (prosome, macropain) 26S subunit, ATPase, 6 [Source:MGI Symbol;Acc:MGI:1914339]	1158.64	0.0994432	0.0846858	1.17426	0.240291	0.924852	1158.64	-0.122441	0.0991303	-1.23515	0.216774	0.681205	1158.64	0.221884	0.0905683	2.44991	0.0142892	0.158421	1392.8	0.110275	0.114332	0.964509	0.334791	0.956351	1392.8	0.0781542	0.141014	0.554231	0.579421	0.991348	1392.8	0.0321203	0.129718	0.247617	0.804431	0.980301	1158.16	-0.220534	0.112342	-1.96305	0.0496402	0.688983	1158.16	-0.29092	0.138729	-2.09704	0.0359901	0.266715	1158.16	0.0703864	0.12128	0.580361	0.561671	0.877436	1254.7	0.0191011	0.135152	0.14133	0.887609	0.982491	1254.7	-0.0456354	0.158295	-0.288293	0.773123	0.939349	1254.7	0.0647365	0.136489	0.474299	0.635287	0.915691
ENSMUSG00000021835	Bmp4	MGI Symbol	protein_coding	bone morphogenetic protein 4 [Source:MGI Symbol;Acc:MGI:88180]	26.2477	0.205473	0.436512	0.470715	0.637844	0.982928	26.2477	0.408124	0.515438	0.791801	0.428477	0.819046	26.2477	-0.202652	0.469303	-0.431814	0.665876	0.881954	14.288	-0.174823	0.744081	-0.234952	0.814246	0.992695	14.288	-0.357086	0.920209	-0.388049	0.69798	0.994688	14.288	0.182263	0.849949	0.21444	0.830204	0.98391	25.7983	0.352105	0.500322	0.703757	0.481584	0.902286	25.7983	-0.392804	0.628483	-0.625004	0.531969	0.840372	25.7983	0.744909	0.548174	1.35889	0.174181	0.648589	12.4978	0.0629814	0.842519	0.0747537	0.940411		12.4978	0.247958	0.980608	0.252862	0.800375	0.947865	12.4978	-0.184977	0.84282	-0.219474	0.826281	0.96573
ENSMUSG00000021838	Samd4	MGI Symbol	protein_coding	sterile alpha motif domain containing 4 [Source:MGI Symbol;Acc:MGI:1921730]	361.821	-0.10036	0.147126	-0.682137	0.495152	0.968278	361.821	0.115337	0.170735	0.675532	0.499338	0.84841	361.821	-0.215697	0.156353	-1.37955	0.167726	0.517284	471.569	0.182654	0.193385	0.94451	0.344909	0.959123	471.569	0.117577	0.237755	0.494528	0.620934	0.993573	471.569	0.0650772	0.218486	0.297855	0.765814	0.977144	393.863	-0.111804	0.173137	-0.645755	0.518438	0.910988	393.863	0.160118	0.212426	0.753758	0.450994	0.79713	393.863	-0.271922	0.185568	-1.46535	0.142827	0.606723	423.09	0.128715	0.190364	0.676155	0.498942	0.888457	423.09	0.302281	0.221825	1.3627	0.172977	0.621004	423.09	-0.173565	0.191038	-0.90854	0.363593	0.8127
ENSMUSG00000021840	Mapk1ip1l	MGI Symbol	protein_coding	mitogen-activated protein kinase 1 interacting protein 1-like [Source:MGI Symbol;Acc:MGI:2444022]	274.738	0.157926	0.158231	0.998069	0.318246	0.941758	274.738	0.134216	0.185045	0.725316	0.468258	0.834243	274.738	0.0237096	0.16903	0.140268	0.888448	0.966096	345.657	0.068787	0.141899	0.48476	0.627846	0.99097	345.657	0.0679962	0.174733	0.389144	0.69717	0.994688	345.657	0.000790817	0.160908	0.00491472	0.996079	0.999807	266.365	-0.283899	0.141219	-2.01035	0.0443941	0.684591	266.365	-0.238268	0.174311	-1.36692	0.171652	0.543099	266.365	-0.0456314	0.152475	-0.299271	0.764734	0.947386	343.302	0.0641352	0.170624	0.375885	0.707002	0.942207	343.302	0.316538	0.199013	1.59054	0.111713	0.55009	343.302	-0.252403	0.171483	-1.47188	0.141053	0.632194
ENSMUSG00000021843	Ktn1	MGI Symbol	protein_coding	kinectin 1 [Source:MGI Symbol;Acc:MGI:109153]	1786.84	-0.267427	0.116478	-2.29595	0.0216788	0.588884	1786.84	-0.285367	0.135061	-2.11287	0.0346115	0.41552	1786.84	0.0179396	0.124233	0.144403	0.885182	0.965055	3022.21	-0.0970483	0.111755	-0.8684	0.385175	0.968104	3022.21	-0.185263	0.137608	-1.34631	0.178203	0.925341	3022.21	0.0882145	0.12659	0.696854	0.485894	0.904376	1732.98	-0.0383573	0.162301	-0.236335	0.813173	0.971719	1732.98	0.136274	0.199592	0.682765	0.494756	0.821731	1732.98	-0.174631	0.174323	-1.00177	0.316455	0.756533	2964.54	-0.0260589	0.113159	-0.230285	0.81787	0.967781	2964.54	0.175426	0.132136	1.32762	0.184305	0.63269	2964.54	-0.201485	0.113996	-1.76748	0.0771476	0.531077
ENSMUSG00000021846	Peli2	MGI Symbol	protein_coding	pellino 2 [Source:MGI Symbol;Acc:MGI:1891445]	360.211	0.000291278	0.13753	0.00211793	0.99831	0.999872	360.211	-0.0609834	0.160305	-0.380421	0.703633	0.927939	360.211	0.0612746	0.14662	0.417915	0.676009	0.885975	874.776	0.0166481	0.106108	0.156897	0.875326	0.9972	874.776	-0.1061	0.131003	-0.809908	0.417993	0.982028	874.776	0.122749	0.120408	1.01944	0.307994	0.836792	362.924	-0.0716123	0.167235	-0.428214	0.668495	0.941843	362.924	0.0386157	0.206327	0.187158	0.851537	0.962057	362.924	-0.110228	0.180497	-0.610691	0.541404	0.871388	921.132	0.00114946	0.112256	0.0102396	0.99183	0.998793	921.132	-0.0239982	0.13149	-0.18251	0.855183	0.963164	921.132	0.0251477	0.113489	0.221587	0.824635	0.965384
ENSMUSG00000021848	Otx2	MGI Symbol	protein_coding	orthodenticle homeobox 2 [Source:MGI Symbol;Acc:MGI:97451]	27.0402	0.953203	0.512792	1.85885	0.0630484	0.790248	27.0402	-0.0624662	0.614893	-0.101589	0.919083	0.984181	27.0402	1.01567	0.54971	1.84765	0.0646534	0.339867	149.781	0.0503014	0.547182	0.091928	0.926755	0.9972	149.781	-0.644486	0.675445	-0.954166	0.34	0.977667	149.781	0.694788	0.620433	1.11984	0.26278	0.812393	30.4323	0.183548	0.499995	0.367099	0.713545	0.952072	30.4323	-0.667602	0.627741	-1.0635	0.287555	0.674142	30.4323	0.85115	0.546968	1.55613	0.119678	0.576029	149.728	0.359396	0.27808	1.29242	0.196212	0.737386	149.728	-0.254369	0.327483	-0.77674	0.437312	0.812357	149.728	0.613765	0.281654	2.17915	0.0293209	0.36363
ENSMUSG00000021852	Slc35f4	MGI Symbol	protein_coding	solute carrier family 35, member F4 [Source:MGI Symbol;Acc:MGI:1922538]	186.423	0.084062	0.197184	0.426313	0.66988	0.985714	186.423	0.339756	0.232484	1.46142	0.143901	0.598158	186.423	-0.255694	0.211218	-1.21057	0.226061	0.585826	83.3855	0.287616	0.344037	0.836004	0.403153	0.970518	83.3855	0.305379	0.425792	0.717203	0.473249	0.983181	83.3855	-0.0177629	0.391133	-0.045414	0.963777	0.997534	176.078	-0.119332	0.260112	-0.458772	0.646398	0.938271	176.078	-0.329444	0.322569	-1.02131	0.307105	0.691626	176.078	0.210112	0.281935	0.74525	0.456121	0.834389	78.4265	-0.246248	0.330217	-0.745716	0.455839	0.875369	78.4265	-0.185536	0.388955	-0.477011	0.633354	0.896657	78.4265	-0.0607125	0.335359	-0.181037	0.856338	0.974254
ENSMUSG00000021868	Ppif	MGI Symbol	protein_coding	peptidylprolyl isomerase F (cyclophilin F) [Source:MGI Symbol;Acc:MGI:2145814]	340.088	0.0371303	0.129152	0.287494	0.773734	0.991823	340.088	-0.0708711	0.151569	-0.467582	0.640084	0.905533	340.088	0.108001	0.13817	0.781658	0.434416	0.757011	393.633	-0.0186382	0.142951	-0.130382	0.896264	0.9972	393.633	-0.102242	0.177119	-0.577253	0.563768	0.990515	393.633	0.0836043	0.162983	0.512962	0.607978	0.945974	357.971	-0.0258803	0.127619	-0.202793	0.839297	0.975483	357.971	-0.0292066	0.158495	-0.184275	0.853798	0.962623	357.971	0.00332635	0.13858	0.0240031	0.98085	0.996177	383.945	0.0339427	0.155076	0.218878	0.826745	0.968725	383.945	-0.121525	0.182319	-0.666551	0.505059	0.844922	383.945	0.155468	0.157198	0.988995	0.322666	0.792394
ENSMUSG00000021870	Slmap	MGI Symbol	protein_coding	sarcolemma associated protein [Source:MGI Symbol;Acc:MGI:1933549]	2445.95	-0.0843067	0.129231	-0.652371	0.514162	0.97016	2445.95	0.0603175	0.15006	0.401957	0.687716	0.921127	2445.95	-0.144624	0.137897	-1.04878	0.294278	0.649736	1724.91	-0.0928257	0.116046	-0.799901	0.423768	0.974883	1724.91	-0.0354888	0.142951	-0.24826	0.803934	0.99569	1724.91	-0.0573368	0.131573	-0.43578	0.662996	0.957028	2354.72	-0.00885973	0.110725	-0.0800159	0.936225	0.991387	2354.72	-0.0273992	0.136321	-0.200989	0.840707	0.959328	2354.72	0.0185394	0.119005	0.155787	0.876201	0.975595	1552.17	-0.186371	0.126334	-1.47523	0.14015	0.672085	1552.17	-0.13301	0.147682	-0.900646	0.367777	0.774816	1552.17	-0.0533619	0.127428	-0.418762	0.67539	0.928407
ENSMUSG00000021876	Rnase4	MGI Symbol	protein_coding	ribonuclease, RNase A family 4 [Source:MGI Symbol;Acc:MGI:1926217]	410.353	-0.129663	0.110877	-1.16943	0.242231	0.924852	410.353	-0.401702	0.130063	-3.08852	0.00201157	0.154882	410.353	0.272039	0.118433	2.29698	0.0216198	0.194629	226.077	0.320761	0.208219	1.5405	0.123439	0.813544	226.077	-0.317155	0.257613	-1.23113	0.218274	0.947803	226.077	0.637916	0.236855	2.69328	0.00707535	0.214819	416.127	-0.0195245	0.134078	-0.145621	0.884221	0.983085	416.127	0.00732722	0.165644	0.0442347	0.964717	0.991056	416.127	-0.0268517	0.144829	-0.185403	0.852913	0.970705	220.547	0.31913	0.255053	1.25123	0.21085	0.750747	220.547	-0.0135503	0.298775	-0.0453529	0.963826	0.991524	220.547	0.332681	0.257229	1.29333	0.195898	0.701654
ENSMUSG00000021877	Arf4	MGI Symbol	protein_coding	ADP-ribosylation factor 4 [Source:MGI Symbol;Acc:MGI:99433]	3100.12	-0.0136006	0.0852985	-0.159447	0.873317	0.993061	3100.12	0.0301071	0.0993874	0.302927	0.761946	0.944905	3100.12	-0.0437077	0.091108	-0.479735	0.631416	0.866343	4718.61	0.0503686	0.0982343	0.512739	0.608134	0.989249	4718.61	-0.02535	0.12108	-0.209366	0.834163	0.995765	4718.61	0.0757186	0.11134	0.680068	0.496461	0.90974	3048.76	-0.154512	0.126288	-1.22349	0.221145	0.814897	3048.76	-0.11232	0.155584	-0.721925	0.470341	0.809488	3048.76	-0.0421919	0.135875	-0.31052	0.756165	0.94544	4578.92	-0.0159715	0.124638	-0.128144	0.898035	0.983761	4578.92	0.0218375	0.14576	0.149818	0.880908	0.970072	4578.92	-0.037809	0.12565	-0.300906	0.763486	0.95054
ENSMUSG00000021879	Dnah12	MGI Symbol	protein_coding	dynein, axonemal, heavy chain 12 [Source:MGI Symbol;Acc:MGI:107720]	9.90258	1.03556	1.03799	0.997662	0.318443	0.941758	9.90258	-1.30842	1.35487	-0.965718	0.334186	0.771258	9.90258	2.34398	1.16717	2.00826	0.0446154	0.281555	10.6002	1.20155	1.67489	0.717392	0.473132	0.985706	10.6002	2.53205	2.08206	1.21613	0.223937	0.947803	10.6002	-1.33049	1.90079	-0.699969	0.483947	0.903791	10.2015	-0.313978	0.952399	-0.329671	0.741649	0.95796	10.2015	-1.47445	1.18718	-1.24198	0.214246	0.596285	10.2015	1.16047	1.03733	1.1187	0.263266	0.71994	12.7334	0.205207	0.947775	0.216515	0.828586		12.7334	-1.61056	1.0985	-1.46614	0.142609	0.588386	12.7334	1.81577	0.932102	1.94803	0.0514108	0.459162
ENSMUSG00000021880	Rnase6	MGI Symbol	protein_coding	ribonuclease, RNase A family, 6 [Source:MGI Symbol;Acc:MGI:1925666]	11.0288	1.34286	0.90407	1.48535	0.137451	0.88426	11.0288	1.04683	1.12338	0.931857	0.35141	0.782369	11.0288	0.296028	0.965548	0.30659	0.759155	0.919347																			13.3917	0.308012	0.920987	0.334437	0.73805	0.957456	13.3917	0.686665	1.13761	0.603604	0.546107	0.846535	13.3917	-0.378653	0.99314	-0.381268	0.703004	0.928067
ENSMUSG00000021890	Eaf1	MGI Symbol	protein_coding	ELL associated factor 1 [Source:MGI Symbol;Acc:MGI:1921677]	162.059	0.196285	0.184378	1.06458	0.287067	0.938107	162.059	0.510885	0.216379	2.36106	0.0182227	0.343037	162.059	-0.3146	0.197834	-1.59022	0.111785	0.429733	182.36	-0.0713603	0.206944	-0.344828	0.730223	0.991043	182.36	-0.0703247	0.257826	-0.272761	0.785037	0.995231	182.36	-0.00103559	0.236744	-0.00437431	0.99651	0.999807	174.909	0.248711	0.216506	1.14875	0.25066	0.832048	174.909	0.263363	0.267919	0.982997	0.325609	0.707341	174.909	-0.0146525	0.233416	-0.0627744	0.949946	0.989045	143.214	0.00537126	0.241455	0.0222453	0.982252	0.998037	143.214	0.691867	0.282062	2.45289	0.0141713	0.271436	143.214	-0.686496	0.243177	-2.82303	0.00475727	0.142977
ENSMUSG00000021891	Mettl6	MGI Symbol	protein_coding	methyltransferase like 6 [Source:MGI Symbol;Acc:MGI:1914261]	388.786	0.219025	0.134023	1.63424	0.102209	0.831714	388.786	0.0212226	0.158144	0.134198	0.893246	0.978612	388.786	0.197802	0.144113	1.37256	0.169891	0.520463	410.124	0.151143	0.171794	0.879788	0.378974	0.968104	410.124	0.248448	0.212217	1.17072	0.24171	0.955119	410.124	-0.097305	0.194883	-0.4993	0.617568	0.948791	399.64	-0.16843	0.1556	-1.08246	0.279049	0.844163	399.64	-0.0529931	0.19252	-0.27526	0.783117	0.940863	399.64	-0.115437	0.168379	-0.685579	0.492978	0.853418	384.934	0.217825	0.161662	1.34741	0.177849	0.718341	384.934	0.0849139	0.190018	0.446874	0.654966	0.903962	384.934	0.132911	0.163551	0.812657	0.416415	0.833825
ENSMUSG00000021892	Sh3bp5	MGI Symbol	protein_coding	SH3-domain binding protein 5 (BTK-associated) [Source:MGI Symbol;Acc:MGI:1344391]	568.199	0.20013	0.112012	1.78668	0.0739885	0.809405	568.199	-0.00623193	0.131685	-0.0473246	0.962255	0.991927	568.199	0.206362	0.120001	1.71967	0.0854917	0.385629	260.814	0.133187	0.162339	0.820425	0.411974	0.971825	260.814	-0.110799	0.200406	-0.552874	0.58035	0.991348	260.814	0.243986	0.184182	1.3247	0.185269	0.736613	579.537	0.242008	0.146634	1.65042	0.0988562	0.734441	579.537	0.255638	0.180872	1.41336	0.157549	0.521509	579.537	-0.0136299	0.157626	-0.0864698	0.931093	0.986695	258.084	0.201554	0.21258	0.948132	0.343062	0.836466	258.084	0.286094	0.248957	1.14917	0.250486	0.694244	258.084	-0.08454	0.214184	-0.394707	0.693059	0.933856
ENSMUSG00000021893	Capn7	MGI Symbol	protein_coding	calpain 7 [Source:MGI Symbol;Acc:MGI:1338030]	367.011	-0.0934831	0.16616	-0.56261	0.5737	0.97835	367.011	0.183367	0.194583	0.942357	0.34601	0.779721	367.011	-0.27685	0.177867	-1.5565	0.119588	0.442771	335.049	-0.405714	0.198724	-2.04159	0.041192	0.59604	335.049	-0.0696364	0.245076	-0.284142	0.776301	0.995231	335.049	-0.336077	0.225953	-1.48738	0.136916	0.671984	374.41	0.0371549	0.142318	0.261069	0.794039	0.966749	374.41	0.268298	0.176518	1.51995	0.128524	0.478906	374.41	-0.231143	0.154183	-1.49915	0.133835	0.595438	362.442	-0.0403609	0.159721	-0.252696	0.800503	0.964314	362.442	-0.238486	0.18842	-1.26572	0.205615	0.654977	362.442	0.198126	0.162775	1.21717	0.223539	0.721625
ENSMUSG00000021895	Arhgef3	MGI Symbol	protein_coding	Rho guanine nucleotide exchange factor (GEF) 3 [Source:MGI Symbol;Acc:MGI:1918954]	518.695	0.136713	0.120463	1.1349	0.256417	0.931422	518.695	-0.0684646	0.141095	-0.485237	0.627508	0.900796	518.695	0.205178	0.129151	1.58867	0.112135	0.429733	283.662	0.187402	0.184917	1.01344	0.310848	0.949522	283.662	0.545808	0.22833	2.39044	0.0168284	0.540644	283.662	-0.358406	0.210662	-1.70133	0.088881	0.594104	489.976	0.222791	0.130152	1.71177	0.0869391	0.725235	489.976	0.107994	0.160821	0.671519	0.50189	0.823843	489.976	0.114796	0.140351	0.817926	0.413399	0.811725	275.477	-0.18278	0.197318	-0.92632	0.35428	0.843639	275.477	-0.0784966	0.231267	-0.33942	0.734294	0.927364	275.477	-0.104283	0.199869	-0.521758	0.601839	0.90971
ENSMUSG00000021900	Btd	MGI Symbol	protein_coding	biotinidase [Source:MGI Symbol;Acc:MGI:1347001]	126.499	0.406641	0.186224	2.18361	0.028991	0.640864	126.499	0.240097	0.222022	1.08141	0.279514	0.731937	126.499	0.166544	0.200185	0.831948	0.405438	0.739693	448.425	-0.0841057	0.158301	-0.531303	0.595209	0.989249	448.425	0.122688	0.195604	0.627227	0.53051	0.986025	448.425	-0.206794	0.179444	-1.15242	0.24915	0.803792	134.616	0.0562401	0.246101	0.228525	0.819238	0.972386	134.616	-0.351472	0.308153	-1.14058	0.254045	0.640451	134.616	0.407712	0.269185	1.51462	0.129868	0.589345	415.618	-0.125217	0.171635	-0.729551	0.465664	0.877659	415.618	0.0739226	0.201043	0.367696	0.7131	0.921786	415.618	-0.199139	0.173302	-1.14909	0.250519	0.747692
ENSMUSG00000021901	Bap1	MGI Symbol	protein_coding	Brca1 associated protein 1 [Source:MGI Symbol;Acc:MGI:1206586]	1314.87	-0.0561145	0.121743	-0.460926	0.644851	0.98455	1314.87	-0.13091	0.142305	-0.919929	0.35761	0.786461	1314.87	0.074796	0.130366	0.573738	0.566145	0.835789	1167.88	-0.0615692	0.11928	-0.516172	0.605734	0.989249	1167.88	0.00176308	0.147555	0.0119486	0.990467	0.999532	1167.88	-0.0633322	0.135558	-0.467196	0.640359	0.95286	1354.26	0.0892953	0.101538	0.879429	0.379169	0.880396	1354.26	0.102937	0.125897	0.81763	0.413569	0.773536	1354.26	-0.013642	0.109918	-0.12411	0.901228	0.981633	1136.11	-0.151442	0.112682	-1.34398	0.178956	0.719391	1136.11	-0.239603	0.132537	-1.80782	0.0706343	0.478832	1136.11	0.0881609	0.114348	0.770985	0.440716	0.844642
ENSMUSG00000021902	Phf7	MGI Symbol	protein_coding	PHD finger protein 7 [Source:MGI Symbol;Acc:MGI:1919088]	121.578	0.0958773	0.214274	0.447452	0.654549	0.985644	121.578	0.456445	0.253192	1.80276	0.0714253	0.501192	121.578	-0.360568	0.229528	-1.57091	0.116203	0.436724	147.307	-0.369601	0.277842	-1.33026	0.183434	0.878495	147.307	-0.441224	0.342272	-1.2891	0.197362	0.933746	147.307	0.0716236	0.31442	0.227796	0.819805	0.981666	135.913	0.0780835	0.255943	0.305081	0.760304	0.960896	135.913	-0.0727873	0.317629	-0.229159	0.818746	0.952348	135.913	0.150871	0.276936	0.544785	0.585901	0.885861	148.004	0.211878	0.241971	0.875637	0.381227	0.850927	148.004	0.1578	0.284153	0.555335	0.578665	0.876991	148.004	0.0540784	0.243849	0.22177	0.824493	0.965384
ENSMUSG00000021903	Galnt15	MGI Symbol	protein_coding	polypeptide N-acetylgalactosaminyltransferase 15 [Source:MGI Symbol;Acc:MGI:1926004]	27.4037	0.266325	0.372578	0.714819	0.474721	0.966518	27.4037	-0.104212	0.437007	-0.238468	0.811518	0.959733	27.4037	0.370538	0.39953	0.927435	0.353701	0.699652	21.9656	-0.698656	0.770682	-0.906542	0.364649	0.962841	21.9656	-1.22946	0.954253	-1.2884	0.197608	0.933746	21.9656	0.5308	0.878597	0.604146	0.545747	0.925777	24.0375	0.0221143	0.455566	0.0485424	0.961284	0.996386	24.0375	-0.343031	0.567842	-0.604097	0.545779	0.846535	24.0375	0.365146	0.496918	0.734821	0.462449	0.835801	17.4058	-0.244364	0.624416	-0.391348	0.69554		17.4058	-0.151103	0.738322	-0.204657	0.83784	0.95703	17.4058	-0.0932612	0.641253	-0.145436	0.884367	0.979351
ENSMUSG00000021904	Sema3g	MGI Symbol	protein_coding	sema domain, immunoglobulin domain (Ig), short basic domain, secreted, (semaphorin) 3G [Source:MGI Symbol;Acc:MGI:3041242]	15.5062	-0.55525	0.532611	-1.04251	0.297177	0.938107	15.5062	-0.0428696	0.624556	-0.0686401	0.945276	0.989178	15.5062	-0.512381	0.57232	-0.895269	0.370643	0.712154	9.09499	0.676361	0.988399	0.684299	0.493786	0.987777	9.09499	1.18419	1.2079	0.980375	0.326901	0.977444	9.09499	-0.50783	1.10278	-0.460498	0.645159	0.953067	14.6689	0.33817	0.518223	0.652557	0.514042	0.910324	14.6689	0.722636	0.636767	1.13485	0.256437	0.641337	14.6689	-0.384466	0.553911	-0.694094	0.487623	0.850985	7.77289	1.33272	1.11037	1.20025	0.230043		7.77289	-1.31963	1.3298	-0.992351	0.321026	0.746084	7.77289	2.65236	1.13492	2.33704	0.0194372	0.306942
ENSMUSG00000021905	Dph3	MGI Symbol	protein_coding	diphthamine biosynthesis 3 [Source:MGI Symbol;Acc:MGI:1922658]	530.903	-0.0616708	0.150066	-0.410957	0.681104	0.986246	530.903	-0.287573	0.174205	-1.65077	0.0987853	0.538925	530.903	0.225902	0.160061	1.41135	0.158141	0.503968	718.009	-0.00560916	0.112305	-0.0499457	0.960166	0.99865	718.009	0.0996379	0.138584	0.718969	0.47216	0.983181	718.009	-0.105247	0.127492	-0.825522	0.409076	0.881131	554.735	0.0173578	0.139834	0.124132	0.901211	0.986872	554.735	0.188036	0.172104	1.09257	0.274583	0.661822	554.735	-0.170678	0.150432	-1.13458	0.256551	0.715969	740.399	0.209006	0.151048	1.38371	0.166447	0.704335	740.399	0.0831736	0.176541	0.471129	0.637548	0.898301	740.399	0.125833	0.152129	0.827145	0.408155	0.831751
ENSMUSG00000021906	Oxnad1	MGI Symbol	protein_coding	oxidoreductase NAD-binding domain containing 1 [Source:MGI Symbol;Acc:MGI:1916953]	249.971	0.00893179	0.155783	0.0573348	0.954278	0.997238	249.971	-0.272012	0.184142	-1.47718	0.139627	0.592311	249.971	0.280944	0.167554	1.67674	0.093594	0.398375	711.024	-0.129603	0.136687	-0.948172	0.343042	0.958476	711.024	-0.148671	0.168801	-0.880748	0.378454	0.982028	711.024	0.0190687	0.155184	0.122878	0.902204	0.99162	251.501	-0.350597	0.147838	-2.3715	0.0177158	0.592815	251.501	0.064966	0.183102	0.354809	0.722733	0.920439	251.501	-0.415563	0.160878	-2.58309	0.009792	0.249061	661.735	-0.177864	0.171524	-1.03696	0.299752	0.813482	661.735	-0.0349467	0.200912	-0.17394	0.861912	0.964357	661.735	-0.142918	0.173331	-0.824536	0.409635	0.831751
ENSMUSG00000021908	Ncoa4-ps	MGI Symbol	processed_pseudogene	nuclear receptor coactivator 4, pseudogene [Source:MGI Symbol;Acc:MGI:3648259]	7.43676	0.145871	0.520854	0.280061	0.77943		7.43676	0.0359192	0.654543	0.0548768	0.956237	0.991606	7.43676	0.109952	0.575419	0.191081	0.848462		11.1953	-0.031628	0.526354	-0.0600889	0.952085	0.998183	11.1953	-0.315429	0.678494	-0.464897	0.642006	0.994252	11.1953	0.283801	0.604398	0.469561	0.638669	0.95286	6.35627	0.151289	0.558986	0.270649	0.786661	0.965193	6.35627	-0.0867554	0.780421	-0.111165	0.911486	0.978883	6.35627	0.238045	0.663737	0.358643	0.719862	0.934309	9.14499	-0.170982	0.595957	-0.286902	0.774187		9.14499	-0.172965	0.720347	-0.240113	0.810242	0.950801	9.14499	0.00198325	0.620035	0.00319861	0.997448	0.999548
ENSMUSG00000021910	Nisch	MGI Symbol	protein_coding	nischarin [Source:MGI Symbol;Acc:MGI:1928323]	2646.24	-0.0245809	0.0673149	-0.365162	0.71499	0.987703	2646.24	0.0285539	0.0786053	0.363257	0.716413	0.931824	2646.24	-0.0531348	0.0719831	-0.738156	0.460419	0.775413	2124.28	0.00263087	0.0893462	0.0294458	0.976509	0.99865	2124.28	0.09481	0.110076	0.861317	0.389063	0.982028	2124.28	-0.0921791	0.101238	-0.910519	0.362549	0.862563	2606.87	0.0807514	0.0645127	1.25171	0.210674	0.807799	2606.87	-0.00755853	0.079758	-0.0947684	0.924499	0.981474	2606.87	0.08831	0.0696168	1.26852	0.204614	0.67674	2015.02	-0.122156	0.0956757	-1.27678	0.201682	0.741835	2015.02	-0.0707136	0.111918	-0.631833	0.527496	0.854126	2015.02	-0.0514428	0.0965084	-0.533039	0.594006	0.906649
ENSMUSG00000021911	Parg	MGI Symbol	protein_coding	poly (ADP-ribose) glycohydrolase [Source:MGI Symbol;Acc:MGI:1347094]	353.762	-0.0390318	0.138263	-0.282301	0.777713	0.991823	353.762	-0.234742	0.163117	-1.4391	0.150122	0.606606	353.762	0.19571	0.148629	1.31677	0.187916	0.542166	290.159	-0.00545184	0.230629	-0.023639	0.981141	0.99865	290.159	0.012523	0.284403	0.0440325	0.964878	0.997373	290.159	-0.0179748	0.261791	-0.0686608	0.94526	0.994983	324.447	-0.152924	0.125904	-1.21461	0.224516	0.816913	324.447	-0.0898433	0.156485	-0.574133	0.565878	0.856754	324.447	-0.0630807	0.136953	-0.4606	0.645085	0.908451	312.5	-0.258542	0.190442	-1.35759	0.174593	0.713848	312.5	-0.426586	0.223687	-1.90706	0.0565122	0.445563	312.5	0.168044	0.193187	0.86985	0.384383	0.824398
ENSMUSG00000021913	Ogdhl	MGI Symbol	protein_coding	oxoglutarate dehydrogenase-like [Source:MGI Symbol;Acc:MGI:3616088]	230.573	0.00280329	0.142537	0.0196671	0.984309	0.998946	230.573	0.135399	0.170487	0.79419	0.427085	0.818784	230.573	-0.132595	0.153812	-0.862063	0.388653	0.72535	623.272	-0.249617	0.169244	-1.47489	0.140242	0.827315	623.272	-0.294653	0.208881	-1.41063	0.158354	0.913372	623.272	0.0450362	0.191688	0.234945	0.814252	0.9804	224.551	0.312416	0.164457	1.89969	0.0574742	0.700566	224.551	0.255095	0.206439	1.2357	0.216572	0.599192	224.551	0.057321	0.179211	0.319852	0.749081	0.943187	621.394	-0.0875958	0.173081	-0.506097	0.612789	0.922026	621.394	-0.0613418	0.202989	-0.302193	0.762505	0.936756	621.394	-0.026254	0.175059	-0.149972	0.880787	0.978763
ENSMUSG00000021916	Glt8d1	MGI Symbol	protein_coding	glycosyltransferase 8 domain containing 1 [Source:MGI Symbol;Acc:MGI:1923735]	263.231	-0.0866537	0.17888	-0.484423	0.628086	0.982412	263.231	0.0178114	0.209569	0.0849905	0.932269	0.986476	263.231	-0.104465	0.191738	-0.544831	0.585869	0.844052	418.471	-0.02516	0.144573	-0.17403	0.861842	0.996122	418.471	0.0716216	0.178948	0.400236	0.688983	0.994688	418.471	-0.0967816	0.164067	-0.58989	0.555264	0.928655	260.214	-0.324914	0.190459	-1.70596	0.0880157	0.726346	260.214	-0.595114	0.235767	-2.52416	0.0115976	0.158788	260.214	0.2702	0.206054	1.31131	0.189754	0.662987	378.651	-0.175845	0.194796	-0.902717	0.366676	0.845169	378.651	-0.471797	0.229297	-2.05758	0.0396302	0.397304	378.651	0.295951	0.197728	1.49676	0.134456	0.62462
ENSMUSG00000021917	Spcs1	MGI Symbol	protein_coding	signal peptidase complex subunit 1 homolog (S. cerevisiae) [Source:MGI Symbol;Acc:MGI:1916269]	7566.98	-0.0422552	0.0949111	-0.445208	0.65617	0.985644	7566.98	-0.203002	0.110016	-1.8452	0.065009	0.491622	7566.98	0.160747	0.10117	1.58887	0.112089	0.429733	7765.3	0.102416	0.0829699	1.23437	0.217064	0.899389	7765.3	-0.00707002	0.102142	-0.0692175	0.944816	0.997373	7765.3	0.109486	0.0939685	1.16513	0.243964	0.79921	7454.81	0.110778	0.0978341	1.1323	0.257508	0.836245	7454.81	0.440665	0.120319	3.66246	0.000249802	0.0421041	7454.81	-0.329888	0.105066	-3.13983	0.00169047	0.112515	7849.02	0.125457	0.119592	1.04904	0.294162	0.808762	7849.02	0.292687	0.139708	2.095	0.0361713	0.380594	7849.02	-0.167231	0.120459	-1.38828	0.165053	0.664744
ENSMUSG00000021918	Nek4	MGI Symbol	protein_coding	NIMA (never in mitosis gene a)-related expressed kinase 4 [Source:MGI Symbol;Acc:MGI:1344404]	270.033	-0.0435999	0.186574	-0.233686	0.815229	0.991823	270.033	-0.0821591	0.218141	-0.376633	0.706446	0.928897	270.033	0.0385592	0.199795	0.192994	0.846964	0.95333	331.363	-0.0473109	0.176558	-0.267962	0.788729	0.992161	331.363	-0.00891434	0.21782	-0.0409252	0.967355	0.997373	331.363	-0.0383966	0.200328	-0.191668	0.848002	0.986439	249.089	-0.298081	0.175864	-1.69496	0.0900838	0.728541	249.089	-0.323352	0.217392	-1.48742	0.136905	0.493035	249.089	0.0252711	0.190314	0.132786	0.894362	0.980354	315.877	-0.186351	0.190343	-0.979029	0.327566	0.827745	315.877	-0.0725821	0.223344	-0.32498	0.745196	0.931259	315.877	-0.113769	0.193059	-0.589297	0.555662	0.892842
ENSMUSG00000021919	Chat	MGI Symbol	protein_coding	choline acetyltransferase [Source:MGI Symbol;Acc:MGI:88392]	148.523	-0.243583	0.228354	-1.06669	0.286112	0.938107	148.523	0.0236592	0.268114	0.0882428	0.929684	0.985974	148.523	-0.267242	0.244725	-1.09201	0.274829	0.63341	57.0573	0.258543	0.388742	0.665075	0.506003	0.987912	57.0573	0.134677	0.479917	0.280626	0.778998	0.995231	57.0573	0.123866	0.438698	0.282349	0.777676	0.978187	152.308	-0.0247235	0.211616	-0.116832	0.906993	0.987248	152.308	0.209237	0.26123	0.800968	0.42315	0.779809	152.308	-0.23396	0.227969	-1.02628	0.30476	0.752121	58.2994	-0.360799	0.454286	-0.794209	0.427074	0.864567	58.2994	-0.241168	0.533388	-0.452144	0.651165	0.902271	58.2994	-0.119631	0.461197	-0.259391	0.795333	0.959897
ENSMUSG00000021928	Ebpl	MGI Symbol	protein_coding	emopamil binding protein-like [Source:MGI Symbol;Acc:MGI:1915427]	1015.58	0.0479455	0.11206	0.427857	0.668755	0.985714	1015.58	-0.163176	0.129849	-1.25666	0.208877	0.671646	1015.58	0.211122	0.119306	1.76958	0.0767966	0.367642	1551.65	0.0564105	0.113518	0.49693	0.619239	0.99097	1551.65	-0.127963	0.139574	-0.916811	0.359242	0.979104	1551.65	0.184373	0.128393	1.43601	0.151	0.687556	996.215	0.015457	0.131517	0.117528	0.906442	0.987248	996.215	0.181016	0.161734	1.11922	0.263047	0.648601	996.215	-0.165559	0.14133	-1.17143	0.241425	0.707945	1572.76	0.129219	0.150741	0.857225	0.39132	0.853877	1572.76	0.270166	0.17604	1.53469	0.12486	0.563292	1572.76	-0.140948	0.151786	-0.928592	0.3531	0.809916
ENSMUSG00000021929	Kpna3	MGI Symbol	protein_coding	karyopherin (importin) alpha 3 [Source:MGI Symbol;Acc:MGI:1100863]	948.248	-0.0319842	0.0974917	-0.328072	0.742858	0.991364	948.248	-0.0372531	0.113632	-0.32784	0.743032	0.939163	948.248	0.00526885	0.104147	0.0505907	0.959652	0.987456	1152.21	-0.0698014	0.123916	-0.563298	0.573232	0.987912	1152.21	-0.0698959	0.152719	-0.457678	0.647184	0.994252	1152.21	9.45197e-05	0.140621	0.000672158	0.999464	0.999807	913.063	0.00375968	0.116035	0.0324012	0.974152	0.998737	913.063	0.00820301	0.143084	0.05733	0.954282	0.98805	913.063	-0.00444332	0.12493	-0.0355664	0.971628	0.994086	1092.17	0.0362916	0.124548	0.291388	0.770755	0.955454	1092.17	-0.00302374	0.145723	-0.0207499	0.983445	0.995138	1092.17	0.0393154	0.125661	0.312869	0.75438	0.948763
ENSMUSG00000021930	Spryd7	MGI Symbol	protein_coding	SPRY domain containing 7 [Source:MGI Symbol;Acc:MGI:1913924]	1509.45	0.0572796	0.0811849	0.705545	0.480471	0.966972	1509.45	0.167563	0.0949121	1.76546	0.077487	0.509444	1509.45	-0.110284	0.0867569	-1.27118	0.203665	0.561499	1070.27	0.0107055	0.133778	0.0800245	0.936218	0.9972	1070.27	0.157866	0.165092	0.956227	0.338958	0.977667	1070.27	-0.14716	0.15193	-0.968603	0.332743	0.847975	1480.85	-0.00166404	0.102885	-0.0161739	0.987096	0.999411	1480.85	-0.0326063	0.127049	-0.256643	0.797454	0.946013	1480.85	0.0309422	0.110938	0.278916	0.780309	0.949638	1057.31	0.0665495	0.134414	0.495108	0.620524	0.923827	1057.31	-0.129283	0.157629	-0.820174	0.412117	0.79936	1057.31	0.195833	0.135895	1.44106	0.149568	0.644539
ENSMUSG00000021932	Rnaseh2b	MGI Symbol	protein_coding	ribonuclease H2, subunit B [Source:MGI Symbol;Acc:MGI:1914403]	377.319	0.0563028	0.144698	0.389106	0.697197	0.987065	377.319	-0.388124	0.168772	-2.29969	0.0214657	0.36392	377.319	0.444427	0.154566	2.87531	0.00403627	0.0803392	425.873	0.0419714	0.153481	0.273464	0.784497	0.991994	425.873	-0.395129	0.189417	-2.08602	0.0369765	0.693336	425.873	0.437101	0.174354	2.50697	0.0121769	0.279558	378.961	-0.029914	0.154094	-0.194128	0.846076	0.976019	378.961	-0.107272	0.190393	-0.563427	0.573144	0.860293	378.961	0.0773585	0.166526	0.464544	0.642258	0.907469	413.648	0.0152694	0.181704	0.0840342	0.933029	0.991118	413.648	-0.486991	0.213014	-2.28619	0.0222429	0.316468	413.648	0.502261	0.183743	2.73349	0.00626672	0.165394
ENSMUSG00000021936	Mapk8	MGI Symbol	protein_coding	mitogen-activated protein kinase 8 [Source:MGI Symbol;Acc:MGI:1346861]	566.741	-0.171522	0.14357	-1.19469	0.232207	0.922731	566.741	-0.0966427	0.166643	-0.579939	0.561956	0.878053	566.741	-0.0748789	0.153274	-0.488528	0.625176	0.863586	284.421	-0.00806245	0.143323	-0.0562537	0.95514	0.99865	284.421	-0.313497	0.176595	-1.77523	0.0758595	0.830924	284.421	0.305435	0.162873	1.87529	0.0607528	0.52073	589.623	0.0930986	0.159975	0.581959	0.560594	0.920995	589.623	-0.195417	0.197055	-0.991689	0.321349	0.70455	589.623	0.288516	0.171988	1.67753	0.0934388	0.535189	293.531	-0.161504	0.203096	-0.79521	0.426491	0.864554	293.531	-0.108283	0.237422	-0.456078	0.648334	0.902271	293.531	-0.0532209	0.205054	-0.259546	0.795214	0.959897
ENSMUSG00000021938	Pspc1	MGI Symbol	protein_coding	paraspeckle protein 1 [Source:MGI Symbol;Acc:MGI:1913895]	427.835	-0.246098	0.112818	-2.18136	0.0291567	0.640864	427.835	0.0327404	0.13204	0.247959	0.804166	0.957232	427.835	-0.278838	0.120764	-2.30896	0.0209459	0.192901	358.351	-0.380407	0.194476	-1.95606	0.0504585	0.644517	358.351	-0.25718	0.239056	-1.07581	0.282011	0.970689	358.351	-0.123227	0.220165	-0.559704	0.575681	0.936864	428.421	-0.37143	0.122764	-3.02557	0.00248169	0.342868	428.421	-0.0896717	0.15124	-0.59291	0.553241	0.851062	428.421	-0.281758	0.132564	-2.12545	0.0335492	0.380104	360.815	-0.267447	0.165831	-1.61277	0.106795	0.627019	360.815	0.512947	0.193054	2.65701	0.00788371	0.212096	360.815	-0.780394	0.16687	-4.67665	2.91593e-06	0.00126573
ENSMUSG00000021939	Ctsb	MGI Symbol	protein_coding	cathepsin B [Source:MGI Symbol;Acc:MGI:88561]	6670.86	0.107692	0.0923278	1.16641	0.243447	0.925638	6670.86	0.0533737	0.107384	0.497037	0.619163	0.898452	6670.86	0.0543187	0.0986005	0.550897	0.581704	0.841793	13559.5	0.0565606	0.0772937	0.731762	0.464314	0.983958	13559.5	0.0396614	0.0952976	0.416185	0.677275	0.994424	13559.5	0.0168992	0.0876253	0.192857	0.847071	0.986238	6483.73	-0.0314069	0.0933227	-0.336541	0.736463	0.957161	6483.73	0.0233318	0.11503	0.202832	0.839267	0.959126	6483.73	-0.0547387	0.100451	-0.544928	0.585803	0.885861	12833	-0.0375012	0.11548	-0.324741	0.745377	0.950912	12833	-0.129496	0.135014	-0.959124	0.337496	0.754926	12833	0.0919943	0.116415	0.79023	0.429393	0.841491
ENSMUSG00000021943	Gdf10	MGI Symbol	protein_coding	growth differentiation factor 10 [Source:MGI Symbol;Acc:MGI:95684]	39.3509	-0.698944	0.299762	-2.33166	0.0197186	0.580308	39.3509	0.250316	0.353949	0.707208	0.479437	0.838567	39.3509	-0.94926	0.3239	-2.93072	0.0033818	0.0728206	409.75	-0.644359	0.266088	-2.4216	0.0154524	0.404071	409.75	0.22924	0.327595	0.699767	0.484073	0.983806	409.75	-0.873599	0.301591	-2.89663	0.00377193	0.150653	44.3688	-0.514842	0.289143	-1.78058	0.0749818	0.712688	44.3688	-0.236812	0.360314	-0.657238	0.511028	0.828769	44.3688	-0.27803	0.317867	-0.874673	0.381752	0.793327	341.502	-0.656659	0.215957	-3.04069	0.00236033	0.156473	341.502	0.20237	0.251855	0.803515	0.421677	0.804398	341.502	-0.859028	0.218214	-3.93664	8.26309e-05	0.0123578
ENSMUSG00000021945	Zmym2	MGI Symbol	protein_coding	zinc finger, MYM-type 2 [Source:MGI Symbol;Acc:MGI:1923257]	588.862	0.0366468	0.118639	0.308894	0.757402	0.991364	588.862	-0.0360901	0.138377	-0.26081	0.794239	0.954889	588.862	0.0727369	0.126682	0.574168	0.565854	0.835708	550.276	0.268326	0.154195	1.74017	0.0818294	0.749228	550.276	0.481696	0.190106	2.53382	0.0112826	0.481922	550.276	-0.213369	0.174959	-1.21954	0.222639	0.781431	579.57	0.0519474	0.116444	0.446115	0.655514	0.938922	579.57	-0.172111	0.143704	-1.19768	0.231041	0.615041	579.57	0.224059	0.12539	1.78689	0.0739547	0.502999	552.048	-0.0769259	0.128421	-0.599015	0.549163	0.904011	552.048	-0.0874407	0.150259	-0.581931	0.560613	0.867945	552.048	0.0105148	0.129587	0.0811407	0.93533	0.989222
ENSMUSG00000021947	Cryl1	MGI Symbol	protein_coding	crystallin, lambda 1 [Source:MGI Symbol;Acc:MGI:1915881]	217.783	-0.0522348	0.176871	-0.295327	0.767744	0.991364	217.783	-0.121034	0.207586	-0.583055	0.559856	0.877384	217.783	0.0687993	0.189122	0.363783	0.71602	0.901398	224.328	0.058502	0.205133	0.285191	0.775498	0.991994	224.328	0.00838289	0.253126	0.0331175	0.973581	0.997373	224.328	0.0501191	0.232985	0.215117	0.829676	0.983884	222.547	-0.0298676	0.20874	-0.143085	0.886223	0.983085	222.547	0.013528	0.258469	0.0523391	0.958259	0.989202	222.547	-0.0433956	0.226032	-0.191989	0.847751	0.969701	201.427	-0.0967373	0.196707	-0.491782	0.622873	0.924658	201.427	0.151476	0.230209	0.657993	0.510543	0.84699	201.427	-0.248213	0.198606	-1.24978	0.21138	0.712621
ENSMUSG00000021948	Prkcd	MGI Symbol	protein_coding	protein kinase C, delta [Source:MGI Symbol;Acc:MGI:97598]	116.779	0.872806	0.314228	2.77762	0.00547584	0.350184	116.779	-0.416064	0.373751	-1.11321	0.265618	0.721768	116.779	1.28887	0.337376	3.82028	0.000133302	0.00947093	252.657	0.682092	0.19013	3.58751	0.000333855	0.0467237	252.657	0.343447	0.23612	1.45455	0.145794	0.907193	252.657	0.338644	0.215816	1.56914	0.116616	0.637726	122.723	0.92853	0.381159	2.43607	0.0148477	0.557878	122.723	0.113191	0.472195	0.239712	0.810553	0.950664	122.723	0.815339	0.411158	1.98303	0.047364	0.432998	266.881	0.582111	0.220786	2.63654	0.00837574	0.275097	266.881	-0.0608586	0.260171	-0.233918	0.815049	0.952564	266.881	0.642969	0.223465	2.87727	0.00401127	0.131471
ENSMUSG00000021951	Eef1akmt1	MGI Symbol	protein_coding	EEF1A alpha lysine methyltransferase 1 [Source:MGI Symbol;Acc:MGI:1915293]	2024.61	-0.126037	0.124678	-1.0109	0.312062	0.939791	2024.61	-0.187447	0.144357	-1.29849	0.194117	0.657193	2024.61	0.0614098	0.132745	0.462614	0.643641	0.871863	1425.75	-0.082676	0.120286	-0.687328	0.491876	0.987777	1425.75	-0.0742175	0.147922	-0.501736	0.615853	0.993013	1425.75	-0.00845847	0.136252	-0.0620796	0.950499	0.994992	1889.44	0.0285355	0.109431	0.260763	0.794275	0.966749	1889.44	0.206086	0.13453	1.5319	0.125547	0.474523	1889.44	-0.17755	0.117532	-1.51065	0.130878	0.592114	1378.45	0.0297635	0.156694	0.189946	0.849352	0.972401	1378.45	0.212081	0.183029	1.15873	0.246567	0.690661	1378.45	-0.182317	0.157866	-1.15488	0.248138	0.745298
ENSMUSG00000021952	Xpo4	MGI Symbol	protein_coding	exportin 4 [Source:MGI Symbol;Acc:MGI:1888526]	95.5114	-0.0819958	0.274104	-0.299142	0.764832	0.991364	95.5114	-0.492193	0.321538	-1.53075	0.125832	0.570055	95.5114	0.410198	0.294741	1.39172	0.164007	0.511035	134.352	-0.0868612	0.286434	-0.30325	0.761699	0.991994	134.352	-0.357082	0.353113	-1.01124	0.311901	0.976079	134.352	0.270221	0.324585	0.832513	0.40512	0.880612	114.983	-0.169141	0.234986	-0.719794	0.471652	0.899457	114.983	-0.678886	0.292928	-2.31759	0.0204718	0.204382	114.983	0.509744	0.255761	1.99305	0.0462563	0.429301	116.232	0.0687149	0.230912	0.297581	0.766023	0.955454	116.232	0.149581	0.270911	0.552141	0.580852	0.877803	116.232	-0.080866	0.232827	-0.347323	0.728349	0.941272
ENSMUSG00000021957	Tkt	MGI Symbol	protein_coding	transketolase [Source:MGI Symbol;Acc:MGI:105992]	1281.79	0.146198	0.0959162	1.52422	0.127453	0.871888	1281.79	-0.153158	0.112507	-1.36132	0.173413	0.632889	1281.79	0.299356	0.102709	2.91461	0.00356133	0.075149	3264.55	0.219142	0.102391	2.14025	0.0323344	0.551324	3264.55	-0.24668	0.126314	-1.9529	0.0508312	0.744526	3264.55	0.465822	0.116134	4.01108	6.04414e-05	0.0127393	1352.12	0.100098	0.104128	0.961298	0.336402	0.861411	1352.12	0.174264	0.128909	1.35184	0.176428	0.549663	1352.12	-0.0741661	0.11255	-0.65896	0.509922	0.861767	3244.41	0.0981832	0.114502	0.857482	0.391178	0.853795	3244.41	-0.291683	0.134135	-2.17455	0.0296638	0.352972	3244.41	0.389867	0.115644	3.37127	0.000748231	0.0504893
ENSMUSG00000021958	Pinx1	MGI Symbol	protein_coding	PIN2/TERF1 interacting, telomerase inhibitor 1 [Source:MGI Symbol;Acc:MGI:1919650]	237.755	-0.0580442	0.15872	-0.365702	0.714587	0.987703	237.755	-0.0717862	0.183392	-0.391436	0.695475	0.924364	237.755	0.013742	0.169013	0.0813072	0.935198	0.980914	327.606	-0.13196	0.147903	-0.892206	0.372282	0.965371	327.606	0.00954982	0.181447	0.0526313	0.958026	0.997373	327.606	-0.14151	0.167485	-0.844909	0.398161	0.878354	215.854	0.298397	0.164491	1.81407	0.0696674	0.704613	215.854	0.430031	0.201442	2.13476	0.0327806	0.254391	215.854	-0.131634	0.175505	-0.750029	0.453237	0.832312	326.541	0.0948999	0.176006	0.539186	0.589758	0.915669	326.541	-0.0270026	0.205949	-0.131113	0.895686	0.973775	326.541	0.121903	0.177463	0.686917	0.492135	0.86916
ENSMUSG00000021959	Lats2	MGI Symbol	protein_coding	large tumor suppressor 2 [Source:MGI Symbol;Acc:MGI:1354386]	116.316	0.266646	0.191357	1.39345	0.163484	0.900577	116.316	0.0729748	0.224208	0.325478	0.744819	0.939373	116.316	0.193672	0.204548	0.946828	0.343727	0.691822	276.43	0.0457429	0.181808	0.2516	0.80135	0.992323	276.43	-0.190883	0.224554	-0.850052	0.395296	0.982028	276.43	0.236626	0.206962	1.14333	0.252902	0.807811	121.042	0.56438	0.263212	2.1442	0.032017	0.675788	121.042	0.416422	0.325583	1.27901	0.200895	0.58065	121.042	0.147958	0.283297	0.52227	0.601482	0.892325	293.121	0.238212	0.207766	1.14654	0.251573	0.776188	293.121	0.137114	0.243071	0.564089	0.572693	0.873627	293.121	0.101098	0.209352	0.48291	0.62916	0.914746
ENSMUSG00000021962	Dcp1a	MGI Symbol	protein_coding	decapping mRNA 1A [Source:MGI Symbol;Acc:MGI:1923151]	135.453	-0.221907	0.212379	-1.04486	0.296087	0.938107	135.453	0.18077	0.250634	0.721252	0.470754	0.834914	135.453	-0.402677	0.228623	-1.76131	0.0781853	0.370707	120.696	0.0441612	0.263192	0.167791	0.866748	0.996122	120.696	0.777733	0.326468	2.38226	0.0172065	0.543355	120.696	-0.733572	0.299844	-2.44651	0.0144246	0.301486	118.233	-0.164944	0.189806	-0.869016	0.384838	0.880872	118.233	-0.38326	0.237146	-1.61614	0.106065	0.439825	118.233	0.218316	0.207197	1.05366	0.292038	0.742904	103.182	0.165429	0.241497	0.685015	0.493335	0.887542	103.182	-0.163101	0.285156	-0.571971	0.567342	0.871597	103.182	0.32853	0.245195	1.33987	0.180286	0.682943
ENSMUSG00000021963	Sap18	MGI Symbol	protein_coding	Sin3-associated polypeptide 18 [Source:MGI Symbol;Acc:MGI:1277978]	3841.38	-0.114269	0.0933282	-1.22438	0.220809	0.922731	3841.38	-0.280472	0.108245	-2.59108	0.00956739	0.275411	3841.38	0.166203	0.0995148	1.67013	0.0948938	0.401609	4721.17	-0.0248925	0.0593997	-0.419068	0.675166	0.99097	4721.17	0.0160996	0.0730812	0.220298	0.825639	0.995765	4721.17	-0.0409921	0.0672338	-0.609695	0.542064	0.925076	3814.9	0.153603	0.116958	1.31332	0.189076	0.800783	3814.9	0.375372	0.143911	2.60837	0.00909757	0.14413	3814.9	-0.221769	0.125663	-1.76479	0.0775984	0.511343	4806.89	0.0991128	0.0991084	1.00004	0.317289	0.825933	4806.89	0.305665	0.115775	2.64015	0.00828683	0.217487	4806.89	-0.206552	0.0998187	-2.06927	0.0385203	0.407527
ENSMUSG00000021965	Ska3	MGI Symbol	protein_coding	spindle and kinetochore associated complex subunit 3 [Source:MGI Symbol;Acc:MGI:3041235]	12.4241	-0.0255673	0.518211	-0.0493376	0.96065	0.997238	12.4241	0.377918	0.634932	0.59521	0.551703	0.874027	12.4241	-0.403485	0.586867	-0.687524	0.491752	0.794638	14.6603	-0.681843	0.836908	-0.814717	0.415235	0.972699	14.6603	2.05544	1.06827	1.92408	0.0543448	0.758157	14.6603	-2.73728	1.01626	-2.69347	0.00707125	0.214819	12.178	0.998954	0.529095	1.88804	0.0590201	0.701429	12.178	1.42158	0.663959	2.14107	0.0322684	0.252617	12.178	-0.422628	0.561328	-0.752907	0.451506	0.830856	20.4012	1.53466	0.527072	2.91166	0.0035951		20.4012	0.33902	0.621938	0.545102	0.585684	0.878475	20.4012	1.19564	0.519315	2.30233	0.0213165	0.322211
ENSMUSG00000021967	Mrpl57	MGI Symbol	protein_coding	mitochondrial ribosomal protein L57 [Source:MGI Symbol;Acc:MGI:1915090]	1606.47	-0.133153	0.12735	-1.04556	0.295763	0.938107	1606.47	-0.1811	0.147427	-1.2284	0.219296	0.683167	1606.47	0.0479472	0.135582	0.353641	0.723608	0.904572	1184.58	0.0929702	0.103105	0.901701	0.367216	0.964286	1184.58	-0.111378	0.126741	-0.878784	0.379518	0.982028	1184.58	0.204348	0.116773	1.74996	0.0801259	0.579424	1648.09	0.157213	0.138771	1.13289	0.257258	0.836245	1648.09	0.4446	0.170565	2.60663	0.00914389	0.14413	1648.09	-0.287386	0.148964	-1.92923	0.0537025	0.451669	1209.62	0.145845	0.135865	1.07346	0.283065	0.798624	1209.62	0.0998356	0.158661	0.629239	0.529192	0.854936	1209.62	0.0460096	0.136828	0.336259	0.736676	0.942757
ENSMUSG00000021969	Zdhhc20	MGI Symbol	protein_coding	zinc finger, DHHC domain containing 20 [Source:MGI Symbol;Acc:MGI:1923215]	1056.94	0.0925172	0.107949	0.857045	0.39142	0.952847	1056.94	0.000153867	0.126028	0.00122089	0.999026	1	1056.94	0.0923634	0.115333	0.800842	0.423223	0.75044	702.2	0.0520431	0.0835653	0.622784	0.533427	0.987912	702.2	0.0444166	0.104443	0.425273	0.670638	0.994252	702.2	0.00762648	0.0959496	0.0794842	0.936647	0.994983	1044.28	0.066362	0.0938909	0.706799	0.479691	0.902286	1044.28	-0.0883036	0.116027	-0.761058	0.446623	0.794276	1044.28	0.154666	0.101225	1.52794	0.126526	0.585003	666.789	0.322397	0.154744	2.08342	0.0372126	0.456299	666.789	0.0715581	0.181568	0.394112	0.693498	0.915741	666.789	0.250838	0.156288	1.60498	0.108498	0.580249
ENSMUSG00000021972	Hmbox1	MGI Symbol	protein_coding	homeobox containing 1 [Source:MGI Symbol;Acc:MGI:2445066]	155.057	-0.0529907	0.163789	-0.32353	0.746294	0.991364	155.057	-0.178403	0.19341	-0.922408	0.356316	0.78538	155.057	0.125413	0.175711	0.713745	0.475385	0.78394	323.465	0.165567	0.1598	1.03608	0.300163	0.946343	323.465	0.120451	0.19747	0.609973	0.54188	0.989479	323.465	0.0451155	0.180751	0.2496	0.802896	0.980301	161.619	0.0365271	0.149743	0.243932	0.807283	0.970421	161.619	-0.114376	0.186492	-0.613301	0.539677	0.844233	161.619	0.150903	0.162814	0.926841	0.354009	0.777714	308.754	0.00134063	0.183633	0.00730057	0.994175	0.999268	308.754	0.0850622	0.214553	0.396462	0.691764	0.915393	308.754	-0.0837216	0.18501	-0.452524	0.650892	0.921937
ENSMUSG00000021973	Micu2	MGI Symbol	protein_coding	mitochondrial calcium uptake 2 [Source:MGI Symbol;Acc:MGI:1915764]	418.019	-0.0820085	0.116929	-0.701355	0.483081	0.967234	418.019	0.0985707	0.137248	0.718196	0.472636	0.835967	418.019	-0.180579	0.124924	-1.44551	0.148315	0.488038	768.257	-0.027088	0.137704	-0.196711	0.844054	0.996122	768.257	-0.0227906	0.169995	-0.134067	0.89335	0.997373	768.257	-0.00429737	0.156317	-0.0274914	0.978068	0.998951	465.8	-0.0689421	0.107763	-0.639758	0.52233	0.912101	465.8	-0.0392282	0.13378	-0.29323	0.769346	0.936433	465.8	-0.0297138	0.116939	-0.254096	0.799421	0.955392	731.201	-0.0455014	0.160992	-0.282631	0.77746	0.9565	731.201	0.149768	0.188517	0.794456	0.42693	0.807553	731.201	-0.195269	0.162583	-1.20104	0.229734	0.729984
ENSMUSG00000021974	Fgf9	MGI Symbol	protein_coding	fibroblast growth factor 9 [Source:MGI Symbol;Acc:MGI:104723]	299.131	0.214784	0.149932	1.43254	0.151989	0.898334	299.131	-0.262414	0.175504	-1.4952	0.134862	0.584692	299.131	0.477198	0.160717	2.96919	0.00298585	0.067717	143.887	-0.108282	0.23173	-0.467276	0.640302	0.99097	143.887	-0.0405965	0.288077	-0.140923	0.887931	0.997373	143.887	-0.0676855	0.266916	-0.253584	0.799817	0.980301	321.411	0.145286	0.167604	0.86684	0.38603	0.880872	321.411	-0.14738	0.20747	-0.710371	0.477474	0.812983	321.411	0.292666	0.18113	1.61577	0.106143	0.555717	141.228	-0.386205	0.330481	-1.16861	0.242559	0.773647	141.228	-0.340313	0.388049	-0.876983	0.380496	0.781474	141.228	-0.0458918	0.335437	-0.136812	0.891179	0.979898
ENSMUSG00000021975	Ints9	MGI Symbol	protein_coding	integrator complex subunit 9 [Source:MGI Symbol;Acc:MGI:1098533]	215.133	0.152123	0.15594	0.975521	0.329302	0.943321	215.133	0.0941303	0.184448	0.510335	0.609817	0.896257	215.133	0.0579927	0.167523	0.346177	0.72921	0.907198	193.043	-0.0976076	0.165096	-0.591218	0.554374	0.987912	193.043	-0.224906	0.206576	-1.08873	0.276272	0.967928	193.043	0.127298	0.188869	0.674005	0.500308	0.910948	191.621	0.0810289	0.146935	0.55146	0.581318	0.923771	191.621	0.111067	0.183474	0.605354	0.544944	0.846011	191.621	-0.030038	0.1599	-0.187855	0.85099	0.970558	195.304	-0.139958	0.167442	-0.835859	0.403234	0.856837	195.304	-0.401288	0.198773	-2.01882	0.0435055	0.410726	195.304	0.26133	0.171485	1.52393	0.127527	0.614403
ENSMUSG00000021978	Extl3	MGI Symbol	protein_coding	exostosin-like glycosyltransferase 3 [Source:MGI Symbol;Acc:MGI:1860765]	686.088	-0.0138029	0.110366	-0.125066	0.900472	0.993061	686.088	-0.0307675	0.129117	-0.238292	0.811654	0.959763	686.088	0.0169646	0.118052	0.143704	0.885735	0.965133	1341.49	-0.0867173	0.10681	-0.811886	0.416857	0.973474	1341.49	0.0762887	0.131623	0.579601	0.562184	0.990515	1341.49	-0.163006	0.120858	-1.34874	0.177422	0.727946	646.583	0.116473	0.113327	1.02776	0.304062	0.854125	646.583	0.0816658	0.140328	0.581962	0.560592	0.854975	646.583	0.0348071	0.122396	0.284381	0.776118	0.948916	1239.9	0.074049	0.117232	0.631647	0.527618	0.896988	1239.9	0.167564	0.137115	1.22206	0.221683	0.668141	1239.9	-0.0935149	0.118094	-0.791866	0.428439	0.84107
ENSMUSG00000021981	Cab39l	MGI Symbol	protein_coding	calcium binding protein 39-like [Source:MGI Symbol;Acc:MGI:1914081]	541.6	-0.161371	0.099171	-1.6272	0.103696	0.831714	541.6	-0.32459	0.116953	-2.77538	0.00551368	0.233985	541.6	0.163219	0.106606	1.53105	0.125757	0.453321	586.249	-0.107962	0.131241	-0.822624	0.410722	0.971825	586.249	-0.208098	0.16249	-1.28068	0.200307	0.936689	586.249	0.100136	0.149364	0.670415	0.502593	0.911768	512.331	-0.17607	0.116815	-1.50725	0.131746	0.757403	512.331	0.0856382	0.144534	0.592511	0.553508	0.851124	512.331	-0.261708	0.126527	-2.06839	0.038603	0.40344	542.687	-0.00376446	0.194628	-0.0193419	0.984568	0.998037	542.687	-0.19317	0.228381	-0.845823	0.397651	0.794057	542.687	0.189406	0.19695	0.961694	0.336203	0.801007
ENSMUSG00000021982	Cdadc1	MGI Symbol	protein_coding	cytidine and dCMP deaminase domain containing 1 [Source:MGI Symbol;Acc:MGI:1919141]	1392.26	0.0396009	0.0919914	0.430485	0.666843	0.985714	1392.26	-0.190579	0.107442	-1.7738	0.0760966	0.508022	1392.26	0.23018	0.0983513	2.34039	0.0192636	0.184038	1062.57	0.0367481	0.13903	0.264317	0.791536	0.992161	1062.57	-0.125615	0.171689	-0.731645	0.464385	0.983181	1062.57	0.162363	0.157881	1.02839	0.303766	0.834371	1358.28	-0.00319172	0.0836066	-0.0381755	0.969548	0.997778	1358.28	0.0511819	0.103364	0.495163	0.620485	0.88189	1358.28	-0.0543736	0.0903276	-0.60196	0.5472	0.872515	1004.75	-0.194173	0.129317	-1.50153	0.13322	0.657469	1004.75	-0.32054	0.151727	-2.11261	0.0346344	0.37371	1004.75	0.126367	0.13093	0.965152	0.334469	0.799543
ENSMUSG00000021983	Atp8a2	MGI Symbol	protein_coding	ATPase, aminophospholipid transporter-like, class I, type 8A, member 2 [Source:MGI Symbol;Acc:MGI:1354710]	451.621	-0.0818079	0.137097	-0.596715	0.550698	0.977447	451.621	-0.286292	0.161195	-1.77606	0.0757237	0.50783	451.621	0.204484	0.147186	1.38929	0.164744	0.512311	252.826	0.0762328	0.170057	0.448277	0.653954	0.99097	252.826	0.110046	0.21174	0.519721	0.603258	0.993013	252.826	-0.033813	0.194341	-0.173988	0.861875	0.988625	427.342	-0.0657405	0.148549	-0.44255	0.658092	0.939331	427.342	-0.161242	0.183807	-0.877236	0.380358	0.750868	427.342	0.0955015	0.160607	0.594627	0.552093	0.873421	241.804	0.0171024	0.193187	0.0885276	0.929457	0.990644	241.804	-0.293283	0.227352	-1.28999	0.197053	0.646449	241.804	0.310386	0.195949	1.58401	0.113192	0.590088
ENSMUSG00000021986	Amer2	MGI Symbol	protein_coding	APC membrane recruitment 2 [Source:MGI Symbol;Acc:MGI:1919375]	1464.27	-0.0281032	0.0778432	-0.361024	0.718082	0.988285	1464.27	-0.00502527	0.0911575	-0.0551273	0.956037	0.991606	1464.27	-0.023078	0.0832873	-0.277089	0.781712	0.926559	2307.72	-0.176299	0.122718	-1.43662	0.150826	0.84359	2307.72	-0.0673837	0.151284	-0.445413	0.656021	0.994252	2307.72	-0.108915	0.139131	-0.782825	0.43373	0.890408	1424.94	-0.0414878	0.0974568	-0.425704	0.670324	0.942609	1424.94	-0.0818669	0.120372	-0.680115	0.496432	0.822291	1424.94	0.0403791	0.105121	0.384119	0.70089	0.927379	2172.51	-0.0866744	0.103531	-0.837179	0.402492	0.856837	2172.51	-0.316061	0.121318	-2.60523	0.00918126	0.224151	2172.51	0.229387	0.104645	2.19206	0.0283754	0.36054
ENSMUSG00000021987	Mtmr6	MGI Symbol	protein_coding	myotubularin related protein 6 [Source:MGI Symbol;Acc:MGI:2145637]	1140.59	-0.0708369	0.0941229	-0.752601	0.45169	0.962984	1140.59	-0.204819	0.109453	-1.87131	0.0613028	0.486583	1140.59	0.133982	0.100393	1.33458	0.182014	0.535069	1126.05	0.201326	0.110899	1.81539	0.0694634	0.722898	1126.05	0.247495	0.136769	1.80958	0.0703603	0.815504	1126.05	-0.0461689	0.12585	-0.366856	0.713727	0.968654	1120.97	0.210089	0.10959	1.91705	0.0552318	0.697867	1120.97	0.225808	0.135004	1.6726	0.0944056	0.416826	1120.97	-0.015719	0.117849	-0.133382	0.893891	0.980354	1065.37	-0.0798721	0.11657	-0.685187	0.493226	0.887542	1065.37	-0.000146975	0.136385	-0.00107765	0.99914	0.999721	1065.37	-0.0797251	0.117729	-0.677193	0.498283	0.872357
ENSMUSG00000021990	Spata13	MGI Symbol	protein_coding	spermatogenesis associated 13 [Source:MGI Symbol;Acc:MGI:104838]	426.73	0.0572242	0.159935	0.357797	0.720495	0.9885	426.73	0.160071	0.186936	0.856285	0.39184	0.805036	426.73	-0.102846	0.170981	-0.601509	0.547501	0.82541	245.425	-0.0482388	0.22113	-0.218147	0.827314	0.994772	245.425	-0.210858	0.273393	-0.771263	0.440551	0.982028	245.425	0.16262	0.251119	0.647578	0.517258	0.91508	401.173	0.216992	0.164613	1.31819	0.18744	0.799238	401.173	-0.00538882	0.203754	-0.0264476	0.9789	0.995626	401.173	0.222381	0.177568	1.25237	0.210435	0.681777	243.479	0.144686	0.207588	0.696989	0.48581	0.885026	243.479	0.110184	0.242944	0.453537	0.650162	0.902271	243.479	0.0345021	0.208986	0.165093	0.868871	0.976978
ENSMUSG00000021991	Cacna2d3	MGI Symbol	protein_coding	calcium channel, voltage-dependent, alpha2/delta subunit 3 [Source:MGI Symbol;Acc:MGI:1338890]	2010.8	-0.113622	0.120787	-0.940685	0.346866	0.950208	2010.8	0.212965	0.140467	1.51613	0.129487	0.575471	2010.8	-0.326587	0.128982	-2.53203	0.0113403	0.139947	863.258	-0.00851671	0.175424	-0.0485492	0.961279	0.99865	863.258	0.373757	0.216519	1.72621	0.08431	0.833856	863.258	-0.382274	0.199188	-1.91916	0.0549639	0.504493	1948.73	-0.0212419	0.116869	-0.181757	0.855773	0.978821	1948.73	-0.0921081	0.144015	-0.639574	0.522449	0.835562	1948.73	0.0708662	0.125704	0.563757	0.57292	0.88077	784.842	-0.355418	0.170275	-2.08732	0.0368591	0.455699	784.842	-0.160314	0.19918	-0.804867	0.420897	0.804398	784.842	-0.195105	0.171887	-1.13508	0.256344	0.753548
ENSMUSG00000021993	Mipep	MGI Symbol	protein_coding	mitochondrial intermediate peptidase [Source:MGI Symbol;Acc:MGI:1917728]	357.166	-0.142166	0.140588	-1.01123	0.311907	0.939718	357.166	-0.0784393	0.165513	-0.473915	0.635561	0.90353	357.166	-0.0637271	0.150691	-0.422899	0.672369	0.883906	531.197	-0.108657	0.126058	-0.861961	0.388709	0.968104	531.197	-0.0569364	0.155872	-0.365276	0.714905	0.994688	531.197	-0.0517205	0.143311	-0.360898	0.718176	0.969275	383.277	-0.0870371	0.134907	-0.645162	0.518822	0.910988	383.277	-0.023479	0.167954	-0.139794	0.888823	0.97303	383.277	-0.0635581	0.146984	-0.432415	0.66544	0.91486	544.195	-0.247246	0.133017	-1.85875	0.0630623	0.543694	544.195	-0.20079	0.156228	-1.28524	0.198709	0.64801	544.195	-0.0464562	0.134903	-0.344367	0.73057	0.941684
ENSMUSG00000021994	Wnt5a	MGI Symbol	protein_coding	wingless-type MMTV integration site family, member 5A [Source:MGI Symbol;Acc:MGI:98958]	71.7868	0.597612	0.284723	2.09893	0.0358235	0.687424	71.7868	0.0879725	0.337808	0.260421	0.794539	0.954954	71.7868	0.50964	0.305405	1.66873	0.09517	0.40173	78.9296	-0.192674	0.303392	-0.635065	0.525386	0.987912	78.9296	-1.09933	0.378489	-2.90452	0.00367821	0.309525	78.9296	0.906653	0.346079	2.61978	0.00879856	0.239047	66.3584	0.439519	0.279624	1.57182	0.115992	0.747923	66.3584	-0.401897	0.352107	-1.14141	0.253701	0.640077	66.3584	0.841416	0.306822	2.74236	0.00610001	0.202247	66.8104	0.464732	0.408785	1.13686	0.255596	0.78106	66.8104	-0.785988	0.482399	-1.62933	0.103243	0.534988	66.8104	1.25072	0.41546	3.01045	0.00260864	0.102357
ENSMUSG00000021996	Esd	MGI Symbol	protein_coding	esterase D/formylglutathione hydrolase [Source:MGI Symbol;Acc:MGI:95421]	3924.38	0.091699	0.107625	0.852026	0.3942	0.952847	3924.38	0.11042	0.124854	0.884395	0.376483	0.79596	3924.38	-0.0187211	0.114749	-0.163149	0.870402	0.960553	3657.78	0.129736	0.108023	1.20101	0.229748	0.91159	3657.78	0.159075	0.132992	1.19613	0.231647	0.94977	3657.78	-0.0293394	0.122352	-0.239796	0.810489	0.980301	3796.33	-0.0840253	0.0949752	-0.884708	0.376314	0.880116	3796.33	0.118863	0.116868	1.01707	0.309122	0.693842	3796.33	-0.202888	0.102082	-1.98751	0.046866	0.430577	3567.85	0.0233124	0.12264	0.190089	0.84924	0.972401	3567.85	0.167953	0.143305	1.17199	0.241199	0.68506	3567.85	-0.14464	0.123568	-1.17053	0.241789	0.738858
ENSMUSG00000021998	Lcp1	MGI Symbol	protein_coding	lymphocyte cytosolic protein 1 [Source:MGI Symbol;Acc:MGI:104808]	100.785	0.413343	0.28178	1.4669	0.142404	0.889167	100.785	0.0836007	0.331594	0.252118	0.80095	0.957013	100.785	0.329742	0.302273	1.09088	0.275327	0.634017	69.0245	0.2661	0.385918	0.689523	0.490494	0.987777	69.0245	-0.0309507	0.479204	-0.0645878	0.948502	0.997373	69.0245	0.29705	0.439674	0.675615	0.499285	0.91051	78.095	0.665298	0.288059	2.30959	0.0209109	0.613961	78.095	-0.171599	0.361965	-0.474077	0.635445	0.887208	78.095	0.836897	0.313582	2.66883	0.00761158	0.220732	47.1684	0.164219	0.450266	0.364717	0.715323	0.944047	47.1684	0.307219	0.528089	0.581757	0.560731	0.867945	47.1684	-0.143	0.455973	-0.313615	0.753814	0.948576
ENSMUSG00000022000	Zc3h13	MGI Symbol	protein_coding	zinc finger CCCH type containing 13 [Source:MGI Symbol;Acc:MGI:1914552]	1128.63	-0.0800784	0.109164	-0.733558	0.463218	0.965044	1128.63	-0.074033	0.126718	-0.584235	0.559062	0.877232	1128.63	-0.0060454	0.116332	-0.0519669	0.958555	0.987456	1282.21	0.0715478	0.119685	0.5978	0.549973	0.987912	1282.21	0.0782799	0.147341	0.531282	0.595223	0.993013	1282.21	-0.00673215	0.135543	-0.0496681	0.960387	0.996974	1079.68	-0.041669	0.111857	-0.372521	0.709505	0.951635	1079.68	0.0905342	0.137671	0.657614	0.510786	0.828769	1079.68	-0.132203	0.120273	-1.0992	0.271683	0.728461	1184.63	-0.115393	0.114285	-1.00969	0.312642	0.822644	1184.63	-0.0305401	0.133435	-0.228875	0.818966	0.953581	1184.63	-0.0848525	0.115136	-0.736979	0.461135	0.855675
ENSMUSG00000022003	Slc25a30	MGI Symbol	protein_coding	solute carrier family 25, member 30 [Source:MGI Symbol;Acc:MGI:1914804]	198.12	-0.191861	0.192809	-0.99508	0.319697	0.941865	198.12	-0.0544401	0.225174	-0.241769	0.808959	0.959154	198.12	-0.137421	0.205972	-0.66718	0.504657	0.801983	176.029	0.198111	0.200765	0.986782	0.32375	0.953218	176.029	-0.243124	0.248444	-0.978588	0.327784	0.977444	176.029	0.441235	0.228828	1.92824	0.0538251	0.500593	180.964	-0.0834394	0.206183	-0.404687	0.685708	0.946833	180.964	0.0597957	0.253333	0.236035	0.813405	0.951451	180.964	-0.143235	0.221133	-0.647732	0.517158	0.863997	164.749	-0.324323	0.301065	-1.07725	0.281368	0.797986	164.749	0.141858	0.351795	0.403241	0.686771	0.914318	164.749	-0.466181	0.304125	-1.53286	0.125311	0.610332
ENSMUSG00000022008	Gpalpp1	MGI Symbol	protein_coding	GPALPP motifs containing 1 [Source:MGI Symbol;Acc:MGI:1914717]	289.792	0.00590589	0.145251	0.0406599	0.967567	0.997572	289.792	-0.115022	0.169307	-0.679368	0.496904	0.847114	289.792	0.120928	0.155446	0.777943	0.436603	0.758134	262.832	0.157646	0.13507	1.16714	0.243154	0.919395	262.832	0.0827823	0.166308	0.497764	0.618651	0.993177	262.832	0.0748634	0.153099	0.488987	0.624851	0.94946	291.277	0.0827456	0.129883	0.637078	0.524074	0.912566	291.277	0.171602	0.160583	1.06862	0.285243	0.672117	291.277	-0.0888561	0.140284	-0.633403	0.52647	0.867644	274.834	-0.0414408	0.165608	-0.250234	0.802406	0.96484	274.834	-0.0106011	0.194169	-0.0545971	0.956459	0.989038	274.834	-0.0308397	0.167651	-0.183952	0.854051	0.973491
ENSMUSG00000022009	Nufip1	MGI Symbol	protein_coding	nuclear fragile X mental retardation protein interacting protein 1 [Source:MGI Symbol;Acc:MGI:1351474]	259.625	0.06272	0.147748	0.424507	0.671196	0.985714	259.625	-0.0306022	0.174463	-0.175408	0.860759	0.970052	259.625	0.0933222	0.158862	0.58744	0.556908	0.831045	263.962	-0.314732	0.193529	-1.62627	0.103891	0.783395	263.962	-0.0666642	0.23984	-0.277953	0.781049	0.995231	263.962	-0.248068	0.221039	-1.12228	0.261743	0.812393	240.142	-0.269617	0.155349	-1.73555	0.0826433	0.725235	240.142	-0.166192	0.192655	-0.862639	0.388336	0.756812	240.142	-0.103425	0.168773	-0.612807	0.540004	0.871388	254.779	0.0738065	0.201168	0.36689	0.713701	0.943435	254.779	0.212422	0.236277	0.899037	0.368633	0.77491	254.779	-0.138615	0.203558	-0.680962	0.495895	0.872052
ENSMUSG00000022010	Tsc22d1	MGI Symbol	protein_coding	TSC22 domain family, member 1 [Source:MGI Symbol;Acc:MGI:109127]	7454.79	0.208401	0.112419	1.85378	0.0637704	0.791459	7454.79	0.117709	0.130598	0.901309	0.367424	0.791869	7454.79	0.0906915	0.119988	0.755835	0.449748	0.767773	5422.29	-0.055427	0.0911942	-0.607791	0.543326	0.987912	5422.29	-0.185504	0.112434	-1.6499	0.0989631	0.857191	5422.29	0.130077	0.103385	1.25818	0.208325	0.764812	7120.97	0.0483369	0.111721	0.432656	0.665265	0.940998	7120.97	-0.0195146	0.13759	-0.141831	0.887213	0.972818	7120.97	0.0678515	0.120128	0.564827	0.572191	0.880658	5142.82	-0.123508	0.111951	-1.10324	0.269923	0.788097	5142.82	0.037672	0.130905	0.287781	0.773515	0.939498	5142.82	-0.16118	0.112872	-1.42799	0.153296	0.650344
ENSMUSG00000022012	Enox1	MGI Symbol	protein_coding	ecto-NOX disulfide-thiol exchanger 1 [Source:MGI Symbol;Acc:MGI:2444896]	333.244	-0.161403	0.12741	-1.26679	0.205229	0.922186	333.244	-0.246497	0.150831	-1.63426	0.102204	0.544415	333.244	0.0850945	0.137297	0.619785	0.535399	0.818771	240.436	-0.322941	0.182738	-1.76724	0.0771886	0.737643	240.436	-0.0421063	0.226635	-0.185789	0.85261	0.995765	240.436	-0.280834	0.208555	-1.34657	0.178118	0.728207	322.413	-0.155465	0.162084	-0.959162	0.337477	0.862227	322.413	-0.229358	0.200898	-1.14167	0.253593	0.63993	322.413	0.0738934	0.175633	0.420726	0.673955	0.918604	247.291	0.276053	0.226463	1.21898	0.222853	0.760193	247.291	0.288438	0.265602	1.08598	0.277489	0.714537	247.291	-0.0123851	0.228776	-0.0541365	0.956826	0.992547
ENSMUSG00000022013	Dnajc15	MGI Symbol	protein_coding	DnaJ heat shock protein family (Hsp40) member C15 [Source:MGI Symbol;Acc:MGI:1913398]	2665.07	-0.176018	0.12082	-1.45687	0.145153	0.890139	2665.07	-0.399315	0.139969	-2.85289	0.00433233	0.208143	2665.07	0.223297	0.128728	1.73465	0.0828032	0.380949	2609.8	0.023346	0.0942532	0.247695	0.804371	0.992323	2609.8	-0.139035	0.115901	-1.1996	0.230293	0.949283	2609.8	0.162381	0.106667	1.52232	0.127928	0.659976	2682	0.194778	0.143606	1.35634	0.174991	0.791693	2682	0.403358	0.176621	2.28375	0.0223863	0.21319	2682	-0.20858	0.15424	-1.35231	0.176277	0.651951	2589.05	0.175391	0.136686	1.28317	0.199432	0.739268	2589.05	0.287464	0.159626	1.80086	0.0717243	0.481232	2589.05	-0.112073	0.137621	-0.814357	0.415441	0.833645
ENSMUSG00000022014	Epsti1	MGI Symbol	protein_coding	epithelial stromal interaction 1 (breast) [Source:MGI Symbol;Acc:MGI:1915168]	15.2012	1.54723	0.703101	2.20059	0.0277653	0.63316	15.2012	0.405755	0.832451	0.487422	0.625959	0.900577	15.2012	1.14148	0.752021	1.51788	0.129045	0.458068	18.4439	1.90219	0.879925	2.16176	0.0306365	0.539802	18.4439	0.246647	1.0838	0.227576	0.819976	0.995765	18.4439	1.65554	0.997155	1.66027	0.0968609	0.607996	17.3772	-0.112872	0.602064	-0.187475	0.851288	0.977597	17.3772	-1.19763	0.783438	-1.52868	0.126343	0.476254	17.3772	1.08476	0.688077	1.5765	0.11491	0.568416	11.8744	1.1092	1.19341	0.929441	0.352661		11.8744	-1.29664	1.44682	-0.896203	0.370144	0.775807	11.8744	2.40584	1.24553	1.93159	0.0534103	0.466735
ENSMUSG00000022016	Akap11	MGI Symbol	protein_coding	A kinase (PRKA) anchor protein 11 [Source:MGI Symbol;Acc:MGI:2684060]	2367.6	-0.0892938	0.0835199	-1.06913	0.28501	0.938107	2367.6	0.0590539	0.0970209	0.608672	0.542742	0.870187	2367.6	-0.148348	0.0890329	-1.66621	0.0956709	0.40212	1488.41	0.00961614	0.116702	0.0823989	0.934329	0.9972	1488.41	0.147454	0.143679	1.02628	0.304762	0.976079	1488.41	-0.137838	0.132092	-1.0435	0.296719	0.832081	2295.57	0.139905	0.0940907	1.48692	0.137037	0.763757	2295.57	0.0611352	0.115839	0.52776	0.597666	0.872809	2295.57	0.0787697	0.101078	0.779296	0.435805	0.824031	1426.46	0.00231539	0.124366	0.0186175	0.985146	0.998037	1426.46	0.110206	0.145356	0.758179	0.448344	0.818132	1426.46	-0.10789	0.125291	-0.861117	0.389174	0.826461
ENSMUSG00000022018	Rgcc	MGI Symbol	protein_coding	regulator of cell cycle [Source:MGI Symbol;Acc:MGI:1913464]	1145.42	-0.105525	0.125897	-0.838185	0.401927	0.953599	1145.42	-0.340485	0.146009	-2.33195	0.0197033	0.353188	1145.42	0.23496	0.134252	1.75014	0.0800936	0.375128	6464.15	-0.287296	0.156639	-1.83413	0.0666353	0.712542	6464.15	-0.200193	0.192917	-1.03771	0.299403	0.975417	6464.15	-0.0871033	0.177455	-0.490848	0.623534	0.949452	1105.78	-0.186188	0.108015	-1.72372	0.0847587	0.725235	1105.78	-0.0516752	0.132865	-0.38893	0.697328	0.912337	1105.78	-0.134512	0.116267	-1.15693	0.247303	0.71219	6335.33	-0.160335	0.162085	-0.989203	0.322564	0.826789	6335.33	0.0747432	0.189381	0.394671	0.693086	0.915513	6335.33	-0.235078	0.163324	-1.43934	0.150055	0.645256
ENSMUSG00000022019	Tdrd3	MGI Symbol	protein_coding	tudor domain containing 3 [Source:MGI Symbol;Acc:MGI:2444023]	266.858	-0.138821	0.166655	-0.832985	0.404853	0.954725	266.858	-0.0103859	0.195554	-0.0531099	0.957644	0.991606	266.858	-0.128436	0.178865	-0.718057	0.472722	0.782226	329.145	0.117651	0.174154	0.675555	0.499323	0.987912	329.145	-0.0744763	0.215471	-0.345645	0.72961	0.994688	329.145	0.192127	0.19807	0.969997	0.332048	0.84695	254.528	-0.259822	0.153378	-1.694	0.0902655	0.728541	254.528	-0.224106	0.189719	-1.18125	0.237503	0.622945	254.528	-0.0357161	0.166148	-0.214965	0.829794	0.965047	327.165	0.112767	0.192791	0.584918	0.558603	0.906645	327.165	-0.219053	0.226522	-0.967028	0.33353	0.753851	327.165	0.33182	0.195144	1.70039	0.0890582	0.55174
ENSMUSG00000022020	Naa16	MGI Symbol	protein_coding	N(alpha)-acetyltransferase 16, NatA auxiliary subunit [Source:MGI Symbol;Acc:MGI:1914147]	189.153	0.0195821	0.269832	0.0725715	0.942147	0.995465	189.153	0.123456	0.31546	0.391353	0.695536	0.924364	189.153	-0.103874	0.288794	-0.359683	0.719084	0.902763	138.884	-0.0626532	0.269781	-0.232237	0.816354	0.992725	138.884	0.157511	0.334865	0.470373	0.638089	0.994252	138.884	-0.220165	0.307602	-0.715746	0.474148	0.90202	174.435	-0.255715	0.223129	-1.14604	0.251778	0.832244	174.435	-0.502122	0.276077	-1.81878	0.0689455	0.364135	174.435	0.246406	0.241184	1.02165	0.306945	0.753146	139.879	0.204878	0.308005	0.665178	0.505937	0.891934	139.879	-0.309917	0.362507	-0.854928	0.392591	0.790202	139.879	0.514795	0.312081	1.64956	0.0990336	0.56817
ENSMUSG00000022021	Diaph3	MGI Symbol	protein_coding	diaphanous related formin 3 [Source:MGI Symbol;Acc:MGI:1927222]	105.915	-0.135515	0.262897	-0.515468	0.606226	0.982412	105.915	-0.77892	0.307382	-2.53405	0.0112753	0.292476	105.915	0.643405	0.28054	2.29345	0.0218221	0.195269	296.743	0.265644	0.159432	1.66619	0.0956755	0.768007	296.743	0.166348	0.196042	0.848531	0.396142	0.982028	296.743	0.0992968	0.180216	0.550987	0.581643	0.937081	110.972	0.0152894	0.234394	0.0652293	0.947991	0.994786	110.972	0.43664	0.28836	1.51422	0.12997	0.481761	110.972	-0.421351	0.25249	-1.66878	0.0951604	0.537304	281.65	0.236717	0.182668	1.29589	0.195014	0.7368	281.65	0.276016	0.21411	1.28913	0.197353	0.64678	281.65	-0.0392989	0.184444	-0.213066	0.831275	0.966977
ENSMUSG00000022022	Mtrf1	MGI Symbol	protein_coding	mitochondrial translational release factor 1 [Source:MGI Symbol;Acc:MGI:2384815]	186.158	0.12109	0.18929	0.639708	0.522363	0.97254	186.158	0.301603	0.222804	1.35367	0.175841	0.636024	186.158	-0.180513	0.202965	-0.889378	0.3738	0.714689	183.988	0.194241	0.190171	1.0214	0.307064	0.949522	183.988	0.256091	0.2353	1.08836	0.276437	0.968125	183.988	-0.0618502	0.216345	-0.285887	0.774965	0.97738	184.409	0.0433732	0.188368	0.230258	0.817891	0.972364	184.409	-0.353147	0.23464	-1.50505	0.13231	0.485951	184.409	0.39652	0.204751	1.9366	0.0527943	0.448269	167.272	-0.125131	0.239179	-0.523169	0.600856	0.918138	167.272	-0.328978	0.281688	-1.16788	0.242856	0.686798	167.272	0.203847	0.242896	0.839237	0.401337	0.829118
ENSMUSG00000022023	Wbp4	MGI Symbol	protein_coding	WW domain binding protein 4 [Source:MGI Symbol;Acc:MGI:109568]	3528.56	0.0181226	0.0855228	0.211903	0.832182	0.991823	3528.56	-0.121212	0.0991772	-1.22218	0.22164	0.685089	3528.56	0.139335	0.0911587	1.52849	0.126391	0.454328	3530.99	-0.0452247	0.0780964	-0.579087	0.56253	0.987912	3530.99	-0.0372122	0.0960599	-0.387385	0.698471	0.994688	3530.99	-0.00801249	0.0883612	-0.0906789	0.927748	0.994635	3510.23	0.192438	0.0944417	2.03764	0.0415862	0.684591	3510.23	0.29232	0.116184	2.516	0.0118695	0.160424	3510.23	-0.0998824	0.101447	-0.984578	0.324831	0.761279	3476.01	0.097837	0.086514	1.13088	0.258106	0.781258	3476.01	0.189364	0.101022	1.87448	0.0608646	0.458151	3476.01	-0.0915267	0.0871032	-1.05078	0.293358	0.778224
ENSMUSG00000022024	Sugt1	MGI Symbol	protein_coding	SGT1, suppressor of G2 allele of SKP1 (S. cerevisiae) [Source:MGI Symbol;Acc:MGI:1915205]	1500.58	0.0379047	0.0930879	0.407193	0.683866	0.986394	1500.58	-0.0514811	0.108232	-0.475655	0.63432	0.903388	1500.58	0.0893858	0.0993387	0.899808	0.368222	0.709567	1431.02	-0.0284323	0.105479	-0.269553	0.787504	0.991994	1431.02	-0.060756	0.129838	-0.467936	0.63983	0.994252	1431.02	0.0323238	0.119466	0.270569	0.786722	0.980301	1432.41	-0.105704	0.0855253	-1.23594	0.216482	0.812194	1432.41	0.106938	0.10524	1.01613	0.309565	0.694067	1432.41	-0.212642	0.0920091	-2.3111	0.0208275	0.323983	1439.82	-0.0984388	0.0935975	-1.05172	0.292926	0.808275	1439.82	0.0908909	0.109489	0.830137	0.406462	0.796713	1439.82	-0.18933	0.0945606	-2.00221	0.0452627	0.436799
ENSMUSG00000022025	Cnmd	MGI Symbol	protein_coding	chondromodulin [Source:MGI Symbol;Acc:MGI:1341171]	19.528	0.442175	0.577579	0.765566	0.443935	0.961548	19.528	0.9765	0.676948	1.44251	0.14916	0.605603	19.528	-0.534326	0.616846	-0.866222	0.386368	0.723552	39.5678	0.231342	0.594689	0.389013	0.697267	0.99097	39.5678	0.340737	0.733957	0.464247	0.642471	0.994252	39.5678	-0.109396	0.674061	-0.162293	0.871075	0.988977	24.171	-3.13563e-05	0.50551	-6.2029e-05	0.999951	0.999991	24.171	1.14881	0.615256	1.86721	0.0618726	0.348263	24.171	-1.14884	0.539366	-2.12999	0.0331728	0.37865	29.1693	-0.520258	0.474011	-1.09757	0.272394		29.1693	-0.796814	0.56162	-1.41878	0.155964	0.605076	29.1693	0.276555	0.48752	0.56727	0.570531	0.898501
ENSMUSG00000022031	Elp3	MGI Symbol	protein_coding	elongator acetyltransferase complex subunit 3 [Source:MGI Symbol;Acc:MGI:1921445]	640.053	-0.0283516	0.106804	-0.265454	0.790659	0.991823	640.053	-0.0630553	0.125803	-0.501222	0.616215	0.898353	640.053	0.0347037	0.114692	0.302581	0.762209	0.920557	572.645	-0.0872484	0.127134	-0.686274	0.492541	0.987777	572.645	-0.121315	0.157195	-0.771751	0.440262	0.982028	572.645	0.0340667	0.144321	0.236047	0.813396	0.980301	610.195	0.00309777	0.0921189	0.033628	0.973174	0.998737	610.195	0.0829856	0.114981	0.721732	0.470459	0.809488	610.195	-0.0798878	0.100417	-0.795558	0.426289	0.818754	563.313	0.0273843	0.151209	0.181103	0.856287	0.973498	563.313	0.0423947	0.17744	0.238925	0.811164	0.950943	563.313	-0.0150104	0.152834	-0.0982138	0.921763	0.984902
ENSMUSG00000022033	Pbk	MGI Symbol	protein_coding	PDZ binding kinase [Source:MGI Symbol;Acc:MGI:1289156]	36.2287	1.20069	0.461994	2.59892	0.00935184	0.450635	36.2287	-1.63836	0.56531	-2.89816	0.00375363	0.191009	36.2287	2.83904	0.513028	5.53389	3.1321e-08	2.18698e-05	38.3969	1.63358	0.705654	2.31499	0.0206133	0.465904	38.3969	0.697562	0.869359	0.802386	0.42233	0.982028	38.3969	0.936021	0.795119	1.17721	0.239112	0.796474	33.1006	-0.726517	0.485194	-1.49737	0.134296	0.76194	33.1006	0.100772	0.59922	0.168173	0.866448	0.966329	33.1006	-0.827289	0.530724	-1.55879	0.119045	0.574954	34.8389	0.845766	0.721757	1.17182	0.241271		34.8389	-1.17998	0.854162	-1.38145	0.167141	0.614531	34.8389	2.02575	0.737267	2.74765	0.00600246	0.161464
ENSMUSG00000022034	Esco2	MGI Symbol	protein_coding	establishment of sister chromatid cohesion N-acetyltransferase 2 [Source:MGI Symbol;Acc:MGI:1919238]	11.8613	-0.586442	0.766675	-0.764915	0.444322	0.961659	11.8613	-1.56871	0.917282	-1.71017	0.0872346	0.527185	11.8613	0.982266	0.856987	1.14619	0.251718	0.612373																			8.76315	1.05808	0.973546	1.08683	0.277113	0.844163	8.76315	0.296013	1.18552	0.24969	0.802827	0.948016	8.76315	0.762064	1.02284	0.745045	0.456244	0.834389
ENSMUSG00000022035	Ccdc25	MGI Symbol	protein_coding	coiled-coil domain containing 25 [Source:MGI Symbol;Acc:MGI:1914429]	1248.74	-0.0854162	0.119305	-0.715951	0.474022	0.966518	1248.74	-0.367205	0.138404	-2.65314	0.00797469	0.262675	1248.74	0.281788	0.127154	2.21612	0.0266833	0.216321	1023.52	-0.0361156	0.0968146	-0.373039	0.709119	0.99097	1023.52	0.0405794	0.119124	0.340649	0.733368	0.994688	1023.52	-0.076695	0.109558	-0.700042	0.483901	0.903791	1203.86	0.387594	0.137929	2.8101	0.00495254	0.417638	1203.86	0.49977	0.169674	2.94547	0.00322468	0.102802	1203.86	-0.112176	0.148019	-0.75785	0.448541	0.828946	1018.28	0.00175589	0.130128	0.0134936	0.989234	0.99828	1018.28	-0.0607458	0.15217	-0.399198	0.689747	0.914563	1018.28	0.0625017	0.131275	0.476112	0.633995	0.914923
ENSMUSG00000022037	Clu	MGI Symbol	protein_coding	clusterin [Source:MGI Symbol;Acc:MGI:88423]	11443.8	0.129915	0.102998	1.26133	0.207189	0.922731	11443.8	-0.0714654	0.119609	-0.597494	0.550178	0.873567	11443.8	0.20138	0.109927	1.83195	0.0669592	0.345255	95167.1	0.0788005	0.106086	0.742799	0.457603	0.980323	95167.1	0.0976282	0.130696	0.746989	0.45507	0.983181	95167.1	-0.0188277	0.120197	-0.15664	0.875529	0.989746	11451.6	0.00455079	0.103558	0.0439443	0.964949	0.996703	11451.6	-0.138469	0.127534	-1.08574	0.277595	0.665593	11451.6	0.143019	0.111359	1.2843	0.199036	0.67045	89385.3	-0.0270007	0.106223	-0.254189	0.79935	0.964071	89385.3	-0.143925	0.124134	-1.15943	0.246279	0.6905	89385.3	0.116925	0.107036	1.09238	0.274664	0.766055
ENSMUSG00000022039	Adam2	MGI Symbol	protein_coding	a disintegrin and metallopeptidase domain 2 [Source:MGI Symbol;Acc:MGI:1340894]	24.8367	0.104058	0.318605	0.326604	0.743967	0.991364	24.8367	0.220316	0.373469	0.589918	0.555246	0.875648	24.8367	-0.116258	0.34373	-0.338226	0.735193	0.910131	35.278	-0.211211	0.307987	-0.685778	0.492853	0.987777	35.278	0.0554905	0.372805	0.148846	0.881675	0.997373	35.278	-0.266701	0.344387	-0.774423	0.438681	0.892247	23.8844	-0.283815	0.302012	-0.939747	0.347347	0.870727	23.8844	-0.103391	0.377328	-0.274009	0.784078	0.941033	23.8844	-0.180423	0.335455	-0.537847	0.590682	0.888508	34.4904	0.0374894	0.316061	0.118614	0.905581		34.4904	0.322814	0.366306	0.88127	0.378172	0.780119	34.4904	-0.285325	0.316864	-0.900466	0.367872	0.81535
ENSMUSG00000022040	Ephx2	MGI Symbol	protein_coding	epoxide hydrolase 2, cytoplasmic [Source:MGI Symbol;Acc:MGI:99500]	358.219	-0.307102	0.158203	-1.94119	0.0522352	0.752839	358.219	-0.105332	0.185761	-0.56703	0.570694	0.881229	358.219	-0.20177	0.169675	-1.18916	0.234376	0.595052	2503.75	-0.460599	0.10011	-4.60092	4.20625e-06	0.00167236	2503.75	-0.268631	0.123412	-2.1767	0.0295031	0.639522	2503.75	-0.191968	0.113578	-1.69018	0.0909927	0.597625	365.733	-0.210397	0.148559	-1.41625	0.156702	0.780353	365.733	-0.265685	0.184386	-1.44091	0.149609	0.510033	365.733	0.0552877	0.161334	0.342692	0.73183	0.938027	2364.67	-0.373819	0.119778	-3.12092	0.00180287	0.139329	2364.67	-0.128717	0.140097	-0.918764	0.358219	0.767957	2364.67	-0.245102	0.1209	-2.02732	0.0426294	0.425311
ENSMUSG00000022043	Trim35	MGI Symbol	protein_coding	tripartite motif-containing 35 [Source:MGI Symbol;Acc:MGI:1914104]	1582.82	0.0531838	0.0942335	0.564383	0.572493	0.97835	1582.82	0.174453	0.109992	1.58606	0.112727	0.555869	1582.82	-0.121269	0.100752	-1.20365	0.228725	0.588398	1576.24	-0.12243	0.0958492	-1.27732	0.20149	0.892602	1576.24	-0.119525	0.118501	-1.00864	0.313146	0.976079	1576.24	-0.00290459	0.10898	-0.0266525	0.978737	0.998951	1660.61	-0.0879443	0.110253	-0.797661	0.425067	0.889977	1660.61	-0.154166	0.136064	-1.13304	0.257199	0.642363	1660.61	0.0662213	0.118817	0.557337	0.577298	0.882334	1500.67	-0.135882	0.105663	-1.28599	0.198445	0.738662	1500.67	-0.0764485	0.123922	-0.616908	0.537295	0.857581	1500.67	-0.059433	0.106904	-0.555949	0.578246	0.901903
ENSMUSG00000022044	Stmn4	MGI Symbol	protein_coding	stathmin-like 4 [Source:MGI Symbol;Acc:MGI:1931224]	4874.86	0.0500455	0.119411	0.419103	0.675141	0.985782	4874.86	0.183721	0.138681	1.32477	0.185248	0.648208	4874.86	-0.133675	0.127427	-1.04903	0.294164	0.649736	1966.43	0.0162751	0.135552	0.120065	0.904431	0.9972	1966.43	0.293752	0.166917	1.75987	0.07843	0.833691	1966.43	-0.277477	0.153555	-1.80702	0.0707584	0.554592	4731.99	-0.109029	0.166835	-0.653514	0.513425	0.910212	4731.99	0.0496362	0.205388	0.24167	0.809036	0.949925	4731.99	-0.158665	0.179346	-0.884687	0.376326	0.79139	1781.29	-0.0901785	0.154353	-0.584236	0.559061	0.906645	1781.29	0.00354388	0.1805	0.0196336	0.984336	0.995456	1781.29	-0.0937224	0.155634	-0.602197	0.547043	0.890827
ENSMUSG00000022048	Dpysl2	MGI Symbol	protein_coding	dihydropyrimidinase-like 2 [Source:MGI Symbol;Acc:MGI:1349763]	5598.7	-0.035524	0.0714551	-0.497152	0.619082	0.982412	5598.7	-0.0153211	0.0829751	-0.184647	0.853506	0.969612	5598.7	-0.0202029	0.0762222	-0.265053	0.790969	0.929709	7091.72	-0.00829291	0.0859593	-0.0964749	0.923143	0.9972	7091.72	-0.00163068	0.105928	-0.0153942	0.987718	0.99903	7091.72	-0.00666224	0.0974328	-0.0683778	0.945485	0.994992	5461.48	-0.0718026	0.0686753	-1.04554	0.295774	0.849649	5461.48	0.149643	0.0845016	1.77089	0.0765782	0.382092	5461.48	-0.221446	0.0738139	-3.00006	0.00269929	0.142047	6840.31	0.0620072	0.0915717	0.677144	0.498315	0.888348	6840.31	0.228141	0.107042	2.13133	0.0330621	0.366238	6840.31	-0.166133	0.092296	-1.80001	0.0718597	0.518916
ENSMUSG00000022051	Bnip3l	MGI Symbol	protein_coding	BCL2/adenovirus E1B interacting protein 3-like [Source:MGI Symbol;Acc:MGI:1332659]	3970.99	0.0383435	0.0953603	0.40209	0.687618	0.987024	3970.99	0.21129	0.110761	1.90762	0.0564405	0.475497	3970.99	-0.172946	0.101726	-1.70013	0.0891071	0.391861	4992.94	0.0998327	0.113322	0.880962	0.378338	0.968104	4992.94	0.179611	0.139618	1.28644	0.198288	0.93511	4992.94	-0.0797781	0.128423	-0.621214	0.534459	0.921574	3915.95	-0.112087	0.130682	-0.857709	0.391053	0.880872	3915.95	-0.0914704	0.160893	-0.568516	0.569685	0.859048	3915.95	-0.0206166	0.140501	-0.146736	0.88334	0.977799	4738.02	0.12826	0.124215	1.03257	0.301807	0.814641	4738.02	0.0614537	0.14523	0.423146	0.672188	0.910337	4738.02	0.0668066	0.125208	0.533567	0.593641	0.906403
ENSMUSG00000022052	Ppp2r2a	MGI Symbol	protein_coding	protein phosphatase 2, regulatory subunit B, alpha [Source:MGI Symbol;Acc:MGI:1919228]	2381.59	-0.126402	0.0991469	-1.2749	0.202345	0.919976	2381.59	0.0719742	0.115231	0.624607	0.532229	0.864911	2381.59	-0.198376	0.105797	-1.87506	0.0607838	0.330096	1789.13	-0.104232	0.103745	-1.0047	0.315043	0.950959	1789.13	0.185792	0.127832	1.45341	0.14611	0.908222	1789.13	-0.290024	0.117644	-2.46527	0.013691	0.295124	2393.15	-0.158872	0.0950508	-1.67144	0.094634	0.731015	2393.15	0.0474315	0.117022	0.405321	0.685242	0.909152	2393.15	-0.206304	0.102217	-2.0183	0.0435602	0.418808	1773.94	-0.146346	0.106099	-1.37933	0.167792	0.705893	1773.94	-0.0602542	0.124131	-0.485408	0.627387	0.895536	1773.94	-0.086092	0.107062	-0.80413	0.421322	0.836673
ENSMUSG00000022054	Nefm	MGI Symbol	protein_coding	neurofilament, medium polypeptide [Source:MGI Symbol;Acc:MGI:97314]	662.349	-0.300423	0.168658	-1.78126	0.0748702	0.809405	662.349	-0.468881	0.196133	-2.39063	0.0168195	0.331964	662.349	0.168458	0.180335	0.934141	0.350231	0.697634	321.289	0.0753724	0.205956	0.365964	0.714392	0.99097	321.289	-0.158208	0.253626	-0.623785	0.532769	0.986091	321.289	0.233581	0.233673	0.999605	0.317502	0.842071	675.572	0.197068	0.206984	0.952094	0.341049	0.865292	675.572	-0.00155156	0.255119	-0.00608171	0.995148	0.998536	675.572	0.19862	0.222698	0.891879	0.372458	0.787995	294.384	-0.0626372	0.210827	-0.297103	0.766388	0.955454	294.384	-0.344911	0.24751	-1.39352	0.163463	0.611496	294.384	0.282274	0.213718	1.32078	0.186576	0.688756
ENSMUSG00000022055	Nefl	MGI Symbol	protein_coding	neurofilament, light polypeptide [Source:MGI Symbol;Acc:MGI:97313]	2415.04	0.0312425	0.121117	0.257952	0.796444	0.991823	2415.04	-0.285443	0.140828	-2.0269	0.0426729	0.435066	2415.04	0.316686	0.129353	2.44823	0.0143561	0.158879	1187.61	-0.174465	0.126445	-1.37978	0.167656	0.862636	1187.61	-0.0529384	0.155949	-0.33946	0.734263	0.994688	1187.61	-0.121527	0.143641	-0.846047	0.397527	0.878294	2473.36	0.0236883	0.146542	0.161649	0.871582	0.981024	2473.36	-0.136293	0.18056	-0.754832	0.45035	0.796608	2473.36	0.159981	0.157662	1.01471	0.310243	0.753884	1123.52	-0.116101	0.184923	-0.627834	0.530113	0.897588	1123.52	-0.246364	0.216355	-1.1387	0.254827	0.695553	1123.52	0.130263	0.186614	0.698036	0.485155	0.865854
ENSMUSG00000022064	Pibf1	MGI Symbol	protein_coding	progesterone immunomodulatory binding factor 1 [Source:MGI Symbol;Acc:MGI:1261910]	184.145	-0.0264326	0.18222	-0.145059	0.884665	0.993061	184.145	0.0479204	0.213069	0.224905	0.822053	0.962702	184.145	-0.074353	0.19479	-0.381709	0.702677	0.897032	234.115	0.241793	0.203521	1.18805	0.234815	0.917518	234.115	-0.0170258	0.25164	-0.0676592	0.946057	0.997373	234.115	0.258818	0.23219	1.11468	0.264987	0.812393	196.589	0.0357152	0.190478	0.187503	0.851266	0.977597	196.589	-0.197677	0.234834	-0.841775	0.399914	0.764097	196.589	0.233392	0.204809	1.13956	0.254469	0.715091	210.286	0.185959	0.242826	0.765812	0.443788	0.873241	210.286	0.287378	0.283778	1.01269	0.31121	0.740318	210.286	-0.101419	0.24451	-0.414785	0.6783	0.928887
ENSMUSG00000022070	Bora	MGI Symbol	protein_coding	bora, aurora kinase A activator [Source:MGI Symbol;Acc:MGI:1924994]	68.1383	-0.273042	0.342702	-0.796733	0.425606	0.959666	68.1383	0.432049	0.398743	1.08353	0.278574	0.731632	68.1383	-0.705091	0.365401	-1.92964	0.0536518	0.310393	54.8081	0.232163	0.421085	0.551346	0.581397	0.98879	54.8081	0.188604	0.519019	0.363386	0.716317	0.994688	54.8081	0.0435593	0.476606	0.0913947	0.927179	0.994635	75.3111	-0.131851	0.297425	-0.443308	0.657543	0.939331	75.3111	-0.372092	0.365814	-1.01716	0.309077	0.693825	75.3111	0.240241	0.318763	0.753664	0.451051	0.830608	49.0089	-0.675815	0.42009	-1.60874	0.107674	0.627556	49.0089	-1.47166	0.500098	-2.94274	0.00325318	0.153501	49.0089	0.795844	0.433213	1.83707	0.0661993	0.506852
ENSMUSG00000022074	Tnfrsf10b	MGI Symbol	protein_coding	tumor necrosis factor receptor superfamily, member 10b [Source:MGI Symbol;Acc:MGI:1341090]	9.84613	0.313646	0.696704	0.450186	0.652576	0.985564	9.84613	0.864274	0.82177	1.05172	0.292927	0.743958	9.84613	-0.550628	0.748845	-0.735302	0.462155	0.776362	9.05807	0.298243	0.831897	0.35851	0.719962	0.99097	9.05807	0.755896	1.02074	0.740534	0.458976	0.983181	9.05807	-0.457653	0.938212	-0.487792	0.625697	0.949591	10.3382	0.0974192	0.533811	0.182497	0.855192	0.978673	10.3382	-0.477682	0.681513	-0.700914	0.483357	0.814693	10.3382	0.575101	0.59743	0.962625	0.335736	0.767788	9.92716	0.603797	0.721779	0.83654	0.402851		9.92716	0.373783	0.841631	0.444117	0.656958	0.905333	9.92716	0.230014	0.726517	0.316599	0.751548	0.947416
ENSMUSG00000022075	Rhobtb2	MGI Symbol	protein_coding	Rho-related BTB domain containing 2 [Source:MGI Symbol;Acc:MGI:2180557]	982.476	-0.283761	0.142944	-1.98512	0.0471311	0.734165	982.476	-0.182696	0.166566	-1.09684	0.272711	0.727441	982.476	-0.101065	0.152771	-0.661545	0.508263	0.804214	931.675	-0.0897721	0.109832	-0.817356	0.413725	0.972699	931.675	-0.0540208	0.135963	-0.39732	0.691131	0.994688	931.675	-0.0357513	0.124902	-0.286236	0.774698	0.97738	973.584	-0.0204762	0.100161	-0.204432	0.838016	0.975276	973.584	-0.11129	0.124014	-0.897399	0.369506	0.742472	973.584	0.0908143	0.10831	0.83847	0.401767	0.806231	924.965	-0.189841	0.131126	-1.44777	0.147681	0.682519	924.965	-0.225697	0.15386	-1.4669	0.142403	0.588211	924.965	0.0358563	0.132745	0.270114	0.787073	0.958323
ENSMUSG00000022076	Klhl1	MGI Symbol	protein_coding	kelch-like 1 [Source:MGI Symbol;Acc:MGI:2136335]	63.0758	-0.397661	0.406396	-0.978507	0.327824	0.943235	63.0758	-0.809175	0.4715	-1.71617	0.0861309	0.526144	63.0758	0.411514	0.432978	0.950426	0.341896	0.690109	23.287	-0.116826	0.797837	-0.146428	0.883584	0.9972	23.287	-0.874946	0.986418	-0.886993	0.375083	0.982028	23.287	0.75812	0.907652	0.835254	0.403575	0.87965	45.0311	-0.293146	0.417771	-0.701689	0.482873	0.902286	45.0311	-0.184383	0.5179	-0.35602	0.721825	0.920439	45.0311	-0.108763	0.454399	-0.239355	0.81083	0.95898	16.3047	-2.65031	0.879483	-3.01348	0.00258266		16.3047	-0.565863	1.006	-0.562487	0.573784	0.874147	16.3047	-2.08445	0.903276	-2.30765	0.0210185	0.320793
ENSMUSG00000022089	Bin3	MGI Symbol	protein_coding	bridging integrator 3 [Source:MGI Symbol;Acc:MGI:1929883]	123.653	-0.194175	0.232092	-0.836628	0.402802	0.953599	123.653	-0.0726498	0.27335	-0.265776	0.790412	0.953593	123.653	-0.121525	0.248924	-0.488202	0.625407	0.863706	124.778	0.187027	0.272801	0.685582	0.492977	0.987777	124.778	0.0440661	0.336525	0.130944	0.895819	0.997373	124.778	0.142961	0.309503	0.461906	0.644149	0.953067	130.972	-0.108308	0.182792	-0.592519	0.553503	0.920503	130.972	-0.0275704	0.226835	-0.121544	0.90326	0.97714	130.972	-0.0807372	0.198036	-0.40769	0.683501	0.920874	125.348	-0.260585	0.278296	-0.936359	0.349088	0.839644	125.348	-0.00868082	0.326586	-0.0265805	0.978794	0.993792	125.348	-0.251904	0.281868	-0.893693	0.371486	0.816004
ENSMUSG00000022090	Pdlim2	MGI Symbol	protein_coding	PDZ and LIM domain 2 [Source:MGI Symbol;Acc:MGI:2384850]	530.167	-0.148663	0.188591	-0.788283	0.430531	0.96051	530.167	0.0526132	0.217976	0.241372	0.809267	0.959261	530.167	-0.201277	0.200467	-1.00404	0.31536	0.668612	259.273	-0.379069	0.175508	-2.15984	0.030785	0.539802	259.273	-0.287626	0.215097	-1.33719	0.181161	0.929283	259.273	-0.0914428	0.198391	-0.460922	0.644854	0.953067	499.846	-0.156561	0.186358	-0.840109	0.400847	0.882769	499.846	0.376226	0.228819	1.64421	0.100133	0.428346	499.846	-0.532787	0.200129	-2.66221	0.00776283	0.221909	256.868	-0.10202	0.228073	-0.447315	0.654648	0.932558	256.868	0.141923	0.26655	0.532443	0.594419	0.88118	256.868	-0.243943	0.230363	-1.05895	0.289622	0.776216
ENSMUSG00000022091	Sorbs3	MGI Symbol	protein_coding	sorbin and SH3 domain containing 3 [Source:MGI Symbol;Acc:MGI:700013]	176.041	0.139325	0.162879	0.855384	0.392338	0.952847	176.041	-0.143023	0.194313	-0.736046	0.461703	0.831867	176.041	0.282348	0.175935	1.60484	0.108528	0.424297	737.512	0.229072	0.14452	1.58506	0.112953	0.800871	737.512	0.0310945	0.17875	0.173955	0.861901	0.995765	737.512	0.197978	0.163885	1.20803	0.227035	0.787164	191.475	0.126121	0.151235	0.83394	0.404315	0.883441	191.475	-0.0906663	0.189141	-0.479359	0.631683	0.884883	191.475	0.216788	0.164659	1.31659	0.187976	0.660907	734.766	-0.0719792	0.154874	-0.46476	0.642103	0.927785	734.766	-0.323887	0.18195	-1.78009	0.075062	0.48824	734.766	0.251908	0.156883	1.60571	0.108338	0.580249
ENSMUSG00000022092	Ppp3cc	MGI Symbol	protein_coding	protein phosphatase 3, catalytic subunit, gamma isoform [Source:MGI Symbol;Acc:MGI:107162]	261.65	-0.0970644	0.141968	-0.683707	0.49416	0.968278	261.65	-0.157469	0.169114	-0.931143	0.351779	0.782496	261.65	0.0604045	0.152877	0.395118	0.692756	0.893096	275.892	0.0861653	0.15674	0.549735	0.582501	0.98879	275.892	0.293121	0.194173	1.50958	0.13115	0.884578	275.892	-0.206956	0.178847	-1.15717	0.247204	0.80174	245.758	-0.0305276	0.159861	-0.190963	0.848554	0.976592	245.758	-0.325265	0.199935	-1.62685	0.103769	0.436045	245.758	0.294737	0.174597	1.6881	0.0913921	0.533531	278.683	-0.1917	0.200103	-0.958005	0.33806	0.834974	278.683	-0.440768	0.235808	-1.86918	0.061598	0.459035	278.683	0.249068	0.20336	1.22476	0.220665	0.718474
ENSMUSG00000022094	Slc39a14	MGI Symbol	protein_coding	solute carrier family 39 (zinc transporter), member 14 [Source:MGI Symbol;Acc:MGI:2384851]	180.528	0.264046	0.171215	1.54219	0.123028	0.867027	180.528	0.105724	0.201195	0.525483	0.599247	0.891532	180.528	0.158322	0.183114	0.864607	0.387255	0.72424	194.364	-0.311939	0.232407	-1.34221	0.179528	0.874311	194.364	-0.228844	0.287461	-0.796088	0.425981	0.982028	194.364	-0.0830946	0.264647	-0.313983	0.753534	0.975674	183.404	0.469902	0.135984	3.45557	0.00054914	0.181716	183.404	0.503619	0.169423	2.97255	0.00295332	0.0993723	183.404	-0.0337175	0.146544	-0.230085	0.818026	0.960832	193.853	-0.0830333	0.250598	-0.331341	0.740387	0.950198	193.853	-0.276261	0.294504	-0.938053	0.348217	0.75981	193.853	0.193227	0.25448	0.759301	0.447672	0.849164
ENSMUSG00000022095	Fam160b2	MGI Symbol	protein_coding	family with sequence similarity 160, member B2 [Source:MGI Symbol;Acc:MGI:3036290]	496.233	-0.0920838	0.169997	-0.541679	0.58804	0.980193	496.233	0.0896328	0.197361	0.454156	0.649717	0.907302	496.233	-0.181717	0.181105	-1.00338	0.315679	0.66873	316.475	0.0329413	0.179627	0.183387	0.854494	0.996122	316.475	0.118551	0.220886	0.536705	0.591471	0.993013	316.475	-0.0856094	0.203052	-0.421614	0.673307	0.959336	476.189	-0.093448	0.14291	-0.653896	0.513179	0.910212	476.189	0.0574934	0.175742	0.327148	0.743556	0.928807	476.189	-0.150941	0.153644	-0.98241	0.325898	0.761486	335.085	-0.252021	0.205012	-1.22929	0.218962	0.757736	335.085	-0.297052	0.239476	-1.24043	0.214817	0.662439	335.085	0.0450314	0.206734	0.217823	0.827567	0.965857
ENSMUSG00000022096	Hr	MGI Symbol	protein_coding	lysine demethylase and nuclear receptor corepressor [Source:MGI Symbol;Acc:MGI:96223]	44.0103	-0.255859	0.30364	-0.842637	0.399432	0.953434	44.0103	-0.224117	0.356846	-0.628049	0.529972	0.863861	44.0103	-0.0317415	0.325639	-0.0974745	0.92235	0.977555	72.9836	-0.60537	0.324506	-1.86551	0.0621097	0.696951	72.9836	0.736782	0.398721	1.84786	0.0646221	0.796723	72.9836	-1.34215	0.368593	-3.64128	0.000271286	0.032506	46.5021	0.42896	0.306941	1.39753	0.162253	0.784765	46.5021	0.115923	0.387759	0.298955	0.764974	0.935267	46.5021	0.313037	0.335667	0.932584	0.351035	0.777039	59.4562	-0.721658	0.372141	-1.9392	0.0524765	0.517648	59.4562	-0.628173	0.437993	-1.43421	0.151513	0.599401	59.4562	-0.0934849	0.380119	-0.245936	0.805732	0.961805
ENSMUSG00000022097	Sftpc	MGI Symbol	protein_coding	surfactant associated protein C [Source:MGI Symbol;Acc:MGI:109517]	28.6793	-0.729723	0.514102	-1.41941	0.155779	0.900577	28.6793	-0.808561	0.593523	-1.36231	0.173101	0.632635	28.6793	0.0788385	0.549162	0.143562	0.885847	0.965133	17.8083	1.19123	0.688297	1.73069	0.0835075	0.753651	17.8083	0.689492	0.847354	0.813701	0.415816	0.982028	17.8083	0.501734	0.779195	0.643913	0.519632	0.915834	32.8234	0.737353	0.541112	1.36266	0.172989	0.791029	32.8234	0.0160348	0.670264	0.0239231	0.980914	0.995849	32.8234	0.721318	0.583748	1.23567	0.216582	0.687408	19.1117	-0.0775853	0.688091	-0.112755	0.910225		19.1117	0.0222912	0.802426	0.0277797	0.977838	0.993792	19.1117	-0.0998765	0.692628	-0.144199	0.885343	0.979452
ENSMUSG00000022098	Bmp1	MGI Symbol	protein_coding	bone morphogenetic protein 1 [Source:MGI Symbol;Acc:MGI:88176]	123.333	-0.278118	0.244885	-1.13571	0.256077	0.931422	123.333	0.0816257	0.290113	0.281359	0.778435	0.949905	123.333	-0.359744	0.265237	-1.35631	0.175001	0.525149	348.221	-0.0191977	0.164554	-0.116665	0.907126	0.9972	348.221	0.091046	0.20376	0.44683	0.654998	0.994252	348.221	-0.110244	0.187063	-0.589341	0.555633	0.928655	121.627	0.165085	0.215	0.767838	0.442584	0.896244	121.627	-0.384457	0.269437	-1.42689	0.153612	0.515234	121.627	0.549542	0.234443	2.34403	0.0190765	0.311458	330.267	-0.293638	0.193318	-1.51894	0.128779	0.652621	330.267	-0.411471	0.227249	-1.81066	0.070193	0.477722	330.267	0.117833	0.196603	0.599345	0.548943	0.891189
ENSMUSG00000022099	Dmtn	MGI Symbol	protein_coding	dematin actin binding protein [Source:MGI Symbol;Acc:MGI:99670]	3332.95	-0.0191566	0.0817862	-0.234228	0.814808	0.991823	3332.95	-0.0134843	0.0953009	-0.141491	0.887482	0.976769	3332.95	-0.00567238	0.0873778	-0.0649179	0.948239	0.984679	1662.91	-0.125384	0.0886015	-1.41515	0.157025	0.847694	1662.91	0.0467666	0.109441	0.427323	0.669144	0.994252	1662.91	-0.172151	0.100553	-1.71204	0.0868888	0.59068	3310.96	-0.0681553	0.0808057	-0.843446	0.398979	0.882175	3310.96	0.132379	0.0997314	1.32736	0.18439	0.558221	3310.96	-0.200535	0.0871231	-2.30174	0.0213499	0.325442	1431.42	-0.292405	0.132897	-2.20025	0.0277895	0.408873	1431.42	-0.286934	0.155727	-1.84255	0.0653948	0.46766	1431.42	-0.00547114	0.134392	-0.0407102	0.967527	0.993951
ENSMUSG00000022100	Xpo7	MGI Symbol	protein_coding	exportin 7 [Source:MGI Symbol;Acc:MGI:1929705]	645.555	-0.126381	0.119312	-1.05925	0.289486	0.938107	645.555	-0.0283197	0.139068	-0.203638	0.838636	0.966449	645.555	-0.0980614	0.127519	-0.768992	0.441898	0.761411	538.211	0.106263	0.138715	0.766055	0.443644	0.976331	538.211	-0.0267113	0.171356	-0.155882	0.876126	0.996245	538.211	0.132974	0.157632	0.843576	0.398906	0.878377	634.078	-0.108253	0.126833	-0.853508	0.393378	0.880872	634.078	-0.179093	0.156355	-1.14543	0.252033	0.63799	634.078	0.0708402	0.136662	0.51836	0.604207	0.893332	545.07	0.158854	0.144633	1.09833	0.272062	0.789805	545.07	0.112376	0.168992	0.664979	0.506064	0.845351	545.07	0.0464777	0.14552	0.319391	0.74943	0.946646
ENSMUSG00000022102	Dok2	MGI Symbol	protein_coding	docking protein 2 [Source:MGI Symbol;Acc:MGI:1332623]	12.5771	-0.361469	0.645057	-0.560368	0.575229	0.97835	12.5771	-0.431873	0.770005	-0.560871	0.574886	0.881778	12.5771	0.0704037	0.706251	0.0996865	0.920593	0.97718																			10.0576	-0.12008	0.509018	-0.235906	0.813506	0.971719	10.0576	-0.444103	0.64938	-0.683888	0.494046	0.821172	10.0576	0.324023	0.569237	0.569224	0.569204	0.879696
ENSMUSG00000022103	Gfra2	MGI Symbol	protein_coding	glial cell line derived neurotrophic factor family receptor alpha 2 [Source:MGI Symbol;Acc:MGI:1195462]	273.591	0.509622	0.271743	1.87538	0.0607398	0.783684	273.591	-0.634562	0.317414	-1.99916	0.0455906	0.443059	273.591	1.14418	0.290913	3.93308	8.38635e-05	0.00691546	153.265	0.22417	0.371967	0.602662	0.546734	0.987912	153.265	-0.146771	0.459567	-0.319369	0.749447	0.994688	153.265	0.370942	0.422447	0.878079	0.379901	0.869754	279.994	-0.00907086	0.26934	-0.0336781	0.973134	0.998737	279.994	-0.162125	0.333145	-0.486651	0.626506	0.88416	279.994	0.153054	0.291337	0.525352	0.599339	0.891907	163.499	0.124571	0.368158	0.338363	0.735089	0.948711	163.499	-0.293627	0.432474	-0.678948	0.497171	0.842993	163.499	0.418198	0.373254	1.12041	0.262538	0.757551
ENSMUSG00000022105	Rb1	MGI Symbol	protein_coding	RB transcriptional corepressor 1 [Source:MGI Symbol;Acc:MGI:97874]	263.641	0.30508	0.190172	1.60423	0.108663	0.841704	263.641	0.292554	0.221639	1.31996	0.186849	0.649893	263.641	0.012526	0.202415	0.0618827	0.950656	0.985295	1098.18	-0.0947414	0.17128	-0.553136	0.580171	0.98879	1098.18	0.0566573	0.210861	0.268696	0.788164	0.995231	1098.18	-0.151399	0.193946	-0.780622	0.435025	0.89093	254.012	0.0220659	0.152002	0.145168	0.884578	0.983085	254.012	0.151869	0.18673	0.813308	0.416042	0.775086	254.012	-0.129803	0.163121	-0.795746	0.42618	0.818754	993.312	0.0289542	0.110631	0.261718	0.793539	0.962904	993.312	0.476047	0.128919	3.69261	0.000221961	0.0496738	993.312	-0.447093	0.111124	-4.02335	5.73761e-05	0.0105204
ENSMUSG00000022106	Rcbtb2	MGI Symbol	protein_coding	regulator of chromosome condensation (RCC1) and BTB (POZ) domain containing protein 2 [Source:MGI Symbol;Acc:MGI:1917200]	227.679	0.279999	0.135399	2.06796	0.0386439	0.702219	227.679	0.17036	0.160776	1.05961	0.28932	0.741088	227.679	0.109639	0.145423	0.753934	0.450889	0.7684	501.321	-0.256095	0.139774	-1.83221	0.0669201	0.713064	501.321	-0.283619	0.172755	-1.64174	0.100645	0.860788	501.321	0.0275239	0.15873	0.173401	0.862336	0.988704	231.978	0.192997	0.140133	1.37724	0.168438	0.788048	231.978	-0.216565	0.176076	-1.22995	0.218715	0.602079	231.978	0.409562	0.153363	2.67054	0.00757282	0.220732	466.838	0.176822	0.1493	1.18434	0.236279	0.770331	466.838	-0.115814	0.175981	-0.658109	0.510468	0.846947	466.838	0.292636	0.151607	1.93023	0.0535785	0.467301
ENSMUSG00000022108	Itm2b	MGI Symbol	protein_coding	integral membrane protein 2B [Source:MGI Symbol;Acc:MGI:1309517]	18460.5	0.150022	0.0879321	1.70611	0.0879881	0.827732	18460.5	0.0292443	0.102058	0.286545	0.774461	0.948923	18460.5	0.120777	0.0938236	1.28728	0.197997	0.555188	49996.8	0.0306372	0.071875	0.426256	0.669921	0.99097	49996.8	0.144508	0.0885494	1.63195	0.102691	0.86328	49996.8	-0.113871	0.0814387	-1.39824	0.162041	0.705338	18291.9	0.0168923	0.0880069	0.191944	0.847786	0.976481	18291.9	0.0885495	0.108326	0.817434	0.413681	0.773536	18291.9	-0.0716571	0.0945812	-0.757625	0.448675	0.828989	48466.7	0.0484466	0.0860801	0.562809	0.573565	0.90958	48466.7	0.213655	0.100592	2.12397	0.0336727	0.368663	48466.7	-0.165209	0.0867343	-1.90477	0.0568105	0.4794
ENSMUSG00000022109	Med4	MGI Symbol	protein_coding	mediator complex subunit 4 [Source:MGI Symbol;Acc:MGI:1914631]	984.304	0.00603375	0.112699	0.0535387	0.957303	0.997238	984.304	0.0458	0.131534	0.3482	0.72769	0.934651	984.304	-0.0397663	0.120378	-0.330345	0.741139	0.912854	837.163	-0.0833213	0.145666	-0.572002	0.567321	0.987912	837.163	0.260118	0.179302	1.45073	0.146855	0.908827	837.163	-0.34344	0.165049	-2.08084	0.0374487	0.441872	990.697	-0.106603	0.156634	-0.680591	0.496131	0.907607	990.697	-0.0962843	0.193134	-0.498536	0.618107	0.880586	990.697	-0.0103192	0.168715	-0.0611638	0.951229	0.989093	865.421	0.0909057	0.15039	0.604468	0.545533	0.903065	865.421	0.0270589	0.176018	0.153728	0.877824	0.969371	865.421	0.0638468	0.151586	0.421192	0.673615	0.928139
ENSMUSG00000022110	Sucla2	MGI Symbol	protein_coding	succinate-Coenzyme A ligase, ADP-forming, beta subunit [Source:MGI Symbol;Acc:MGI:1306775]	2896.82	-0.0487981	0.0741185	-0.65838	0.510294	0.970145	2896.82	-0.120317	0.086561	-1.38997	0.164538	0.624263	2896.82	0.0715191	0.0792874	0.902023	0.367045	0.709077	3075.38	-0.124258	0.10617	-1.17037	0.241853	0.919395	3075.38	0.00429455	0.130879	0.0328132	0.973824	0.997373	3075.38	-0.128553	0.120392	-1.06779	0.285617	0.823089	2936.66	-0.0951371	0.107774	-0.882744	0.377375	0.880116	2936.66	-0.148849	0.13292	-1.11984	0.262783	0.648407	2936.66	0.0537115	0.116097	0.462642	0.643621	0.908257	2806.89	-0.219313	0.127671	-1.71779	0.0858341	0.593404	2806.89	-0.100782	0.149337	-0.674864	0.499762	0.844122	2806.89	-0.118531	0.128799	-0.920275	0.357429	0.81099
ENSMUSG00000022111	Uchl3	MGI Symbol	protein_coding	ubiquitin carboxyl-terminal esterase L3 (ubiquitin thiolesterase) [Source:MGI Symbol;Acc:MGI:1355274]	1856.94	-0.110424	0.107216	-1.02992	0.303046	0.938107	1856.94	-0.04454	0.12422	-0.358556	0.719927	0.933119	1856.94	-0.0658838	0.114228	-0.576776	0.564091	0.834823	1464.29	0.0856904	0.107312	0.798519	0.424569	0.974883	1464.29	0.128097	0.131959	0.970737	0.331679	0.977444	1464.29	-0.0424067	0.121525	-0.348955	0.727123	0.970071	1814.47	-0.129148	0.0973744	-1.3263	0.18474	0.796778	1814.47	0.157581	0.119684	1.31664	0.187961	0.564394	1814.47	-0.286729	0.104623	-2.7406	0.00613274	0.202247	1398.23	0.0698336	0.14301	0.488313	0.625328	0.925089	1398.23	0.331239	0.167003	1.98343	0.0473193	0.421322	1398.23	-0.261405	0.144002	-1.8153	0.0694785	0.513927
ENSMUSG00000022112	Gpc5	MGI Symbol	protein_coding	glypican 5 [Source:MGI Symbol;Acc:MGI:1194894]	400.719	0.0985922	0.13982	0.705139	0.480724	0.966972	400.719	-0.210591	0.164156	-1.28287	0.199537	0.662836	400.719	0.309184	0.149806	2.0639	0.0390271	0.263582	3800.22	0.0539141	0.0908248	0.593605	0.552776	0.987912	3800.22	0.0117403	0.111991	0.104832	0.916509	0.997373	3800.22	0.0421738	0.103001	0.409452	0.682208	0.962351	421.97	0.206352	0.179532	1.14939	0.250396	0.832048	421.97	0.219282	0.221755	0.988847	0.322738	0.705584	421.97	-0.0129294	0.19356	-0.0667978	0.946743	0.988815	3840.95	0.0601519	0.110132	0.546183	0.58494	0.913674	3840.95	0.0293372	0.1288	0.227774	0.819822	0.9538	3840.95	0.0308147	0.111054	0.277474	0.781416	0.955971
ENSMUSG00000022114	Spry2	MGI Symbol	protein_coding	sprouty RTK signaling antagonist 2 [Source:MGI Symbol;Acc:MGI:1345138]	462.202	-0.104477	0.180556	-0.578643	0.56283	0.978103	462.202	-0.236831	0.208809	-1.1342	0.256712	0.714143	462.202	0.132353	0.192112	0.688936	0.490864	0.793984	996.728	0.202895	0.16689	1.21574	0.224084	0.903049	996.728	0.111409	0.205483	0.542182	0.587693	0.993013	996.728	0.0914857	0.189048	0.483929	0.628436	0.950615	422.834	-0.029205	0.154207	-0.189389	0.849788	0.976911	422.834	0.0568793	0.188975	0.300989	0.763423	0.935026	422.834	-0.0860843	0.165125	-0.521329	0.602138	0.892325	1022.39	0.115976	0.158987	0.729466	0.465717	0.877659	1022.39	0.0812041	0.185486	0.437792	0.661537	0.906997	1022.39	0.0347717	0.159879	0.217488	0.827828	0.965963
ENSMUSG00000022119	Rbm26	MGI Symbol	protein_coding	RNA binding motif protein 26 [Source:MGI Symbol;Acc:MGI:1921463]	517.306	-0.0764423	0.169756	-0.450308	0.652489	0.985564	517.306	0.468187	0.197458	2.37107	0.0177366	0.339264	517.306	-0.544629	0.181325	-3.0036	0.00266805	0.0634025	493.293	0.101022	0.167234	0.604074	0.545794	0.987912	493.293	0.0344673	0.206306	0.167068	0.867316	0.995765	493.293	0.0665545	0.189704	0.350833	0.725713	0.970071	501.106	-0.0803965	0.139061	-0.578138	0.563171	0.921062	501.106	-0.0905569	0.17106	-0.529386	0.596537	0.872208	501.106	0.0101604	0.149255	0.0680738	0.945727	0.988805	455.402	0.182358	0.185235	0.984469	0.324885	0.82722	455.402	0.128103	0.216609	0.591399	0.554253	0.864835	455.402	0.0542557	0.186605	0.290751	0.771241	0.952849
ENSMUSG00000022120	Rnf219	MGI Symbol	protein_coding	ring finger protein 219 [Source:MGI Symbol;Acc:MGI:1919736]	147.375	0.178107	0.245217	0.726327	0.467638	0.966022	147.375	-0.156066	0.28559	-0.546468	0.584744	0.884931	147.375	0.334174	0.261357	1.27861	0.201034	0.557993	166.749	0.0840189	0.20976	0.400549	0.688752	0.99097	166.749	-0.131766	0.258981	-0.508785	0.610903	0.993013	166.749	0.215785	0.239617	0.900539	0.367834	0.864203	144.536	0.237741	0.215274	1.10437	0.269434	0.841544	144.536	0.213138	0.26473	0.805116	0.420753	0.777906	144.536	0.024603	0.231164	0.106431	0.915241	0.983946	176.958	0.298034	0.272701	1.09289	0.27444	0.791806	176.958	0.195891	0.318804	0.614455	0.538914	0.858643	176.958	0.102143	0.274543	0.372046	0.709859	0.936637
ENSMUSG00000022122	Ednrb	MGI Symbol	protein_coding	endothelin receptor type B [Source:MGI Symbol;Acc:MGI:102720]	510.455	0.163574	0.166309	0.983557	0.325333	0.943235	510.455	-0.145605	0.194207	-0.749741	0.453411	0.828129	510.455	0.309179	0.17772	1.7397	0.081911	0.378599	4139.97	0.17615	0.162067	1.0869	0.277082	0.932391	4139.97	0.0632044	0.199704	0.316491	0.75163	0.994688	4139.97	0.112945	0.183662	0.614964	0.538578	0.923533	576.291	0.0808725	0.160084	0.505188	0.613427	0.933244	576.291	0.0851433	0.197376	0.431375	0.666195	0.900823	576.291	-0.00427082	0.172335	-0.0247821	0.980229	0.995846	4212.75	0.297652	0.127577	2.33312	0.0196418	0.367801	4212.75	0.309841	0.1491	2.07807	0.0377027	0.388053	4212.75	-0.0121885	0.128499	-0.0948529	0.924432	0.986106
ENSMUSG00000022123	Scel	MGI Symbol	protein_coding	sciellin [Source:MGI Symbol;Acc:MGI:1891228]	14.2281	-0.0710663	0.742716	-0.0956843	0.923771	0.993132	14.2281	0.727242	0.878947	0.827402	0.408009	0.813471	14.2281	-0.798309	0.798114	-1.00024	0.317192	0.670032	27.9128	-1.27369	1.07585	-1.1839	0.236454	0.918771	27.9128	-0.635006	1.32129	-0.480595	0.630804	0.994252	27.9128	-0.638685	1.21736	-0.524649	0.599827	0.943297	11.361	-0.349701	0.805254	-0.434274	0.664089	0.94066	11.361	-0.0867266	1.00129	-0.0866148	0.930978	0.982274	11.361	-0.262974	0.880392	-0.298701	0.765168	0.947408	25.6612	-1.26351	0.755736	-1.6719	0.0945448		25.6612	-1.4655	0.890655	-1.64542	0.0998831	0.530746	25.6612	0.20199	0.773644	0.261088	0.794024	0.959808
ENSMUSG00000022124	Fbxl3	MGI Symbol	protein_coding	F-box and leucine-rich repeat protein 3 [Source:MGI Symbol;Acc:MGI:1354702]	907.798	0.0644112	0.106348	0.605664	0.544738	0.976169	907.798	0.0223744	0.124343	0.179941	0.857199	0.96989	907.798	0.0420368	0.113631	0.36994	0.711427	0.899841	1307.55	-0.00792699	0.0962542	-0.0823548	0.934365	0.9972	1307.55	-0.0203488	0.118862	-0.171197	0.864069	0.995765	1307.55	0.0124218	0.109419	0.113525	0.909614	0.992078	910.157	-0.0109523	0.100731	-0.108728	0.913419	0.988122	910.157	-0.10091	0.124575	-0.810034	0.417921	0.776831	910.157	0.0899579	0.108785	0.826937	0.408273	0.809576	1331.75	-0.0681212	0.13516	-0.504005	0.614258	0.922454	1331.75	-0.153593	0.15832	-0.970141	0.331976	0.753348	1331.75	0.0854717	0.136571	0.62584	0.53142	0.885997
ENSMUSG00000022125	Cln5	MGI Symbol	protein_coding	ceroid-lipofuscinosis, neuronal 5 [Source:MGI Symbol;Acc:MGI:2442253]	217.398	0.0553995	0.180014	0.307752	0.758271	0.991364	217.398	-0.114268	0.211643	-0.539911	0.589258	0.887614	217.398	0.169668	0.193391	0.87733	0.380308	0.719444	333.616	0.15419	0.165756	0.930225	0.352255	0.960773	333.616	-0.207575	0.205459	-1.0103	0.312352	0.976079	333.616	0.361765	0.188592	1.91824	0.0550806	0.504493	220.957	-0.251833	0.159406	-1.57982	0.114148	0.746527	220.957	-0.108982	0.198048	-0.550281	0.582126	0.865125	220.957	-0.142851	0.173629	-0.822738	0.410657	0.811317	326.043	0.150865	0.183575	0.821818	0.41118	0.85994	326.043	-0.00145869	0.216001	-0.00675318	0.994612	0.998238	326.043	0.152324	0.185756	0.820021	0.412204	0.832866
ENSMUSG00000022129	Dct	MGI Symbol	protein_coding	dopachrome tautomerase [Source:MGI Symbol;Acc:MGI:102563]	15.6732	0.537526	0.580277	0.926327	0.354276	0.951062	15.6732	-0.0495554	0.646677	-0.0766309	0.938917	0.987939	15.6732	0.587081	0.593973	0.988397	0.322958	0.675276	8.80611	-0.150442	0.756572	-0.198847	0.842382	0.996122	8.80611	0.137676	0.932214	0.147688	0.882589	0.997373	8.80611	-0.288119	0.83454	-0.345242	0.729912	0.970238	14.1464	0.69422	0.518511	1.33887	0.180612	0.793954	14.1464	0.716323	0.644572	1.11132	0.266432	0.652293	14.1464	-0.0221033	0.566245	-0.0390348	0.968863	0.993241	7.58101	-1.61446	1.01109	-1.59675	0.110321		7.58101	-0.86656	1.19362	-0.725993	0.467843	0.82843	7.58101	-0.747903	1.06798	-0.700299	0.48374	0.865669
ENSMUSG00000022130	Tgds	MGI Symbol	protein_coding	TDP-glucose 4,6-dehydratase [Source:MGI Symbol;Acc:MGI:1923605]	98.4617	0.138914	0.230283	0.603233	0.546354	0.976959	98.4617	0.593273	0.273861	2.16632	0.0302865	0.400684	98.4617	-0.454358	0.246856	-1.84058	0.0656832	0.342563	189.212	0.151981	0.257296	0.590684	0.554732	0.987912	189.212	0.28175	0.317204	0.888229	0.374418	0.982028	189.212	-0.129769	0.291983	-0.444441	0.656724	0.955592	98.4157	-0.137147	0.221819	-0.618281	0.53639	0.916808	98.4157	0.023544	0.275393	0.0854924	0.93187	0.982464	98.4157	-0.160691	0.240817	-0.667274	0.504597	0.85855	175.983	0.0223145	0.249757	0.0893446	0.928808	0.990189	175.983	-0.210227	0.293798	-0.715548	0.47427	0.830876	175.983	0.232541	0.253141	0.918623	0.358293	0.810998
ENSMUSG00000022131	Gpr180	MGI Symbol	protein_coding	G protein-coupled receptor 180 [Source:MGI Symbol;Acc:MGI:1930949]	476.893	0.118944	0.123154	0.965819	0.334135	0.945894	476.893	-0.102585	0.145727	-0.703953	0.481462	0.839052	476.893	0.22153	0.132266	1.67488	0.0939573	0.399443	499.092	-0.0144332	0.148056	-0.0974846	0.922342	0.9972	499.092	-0.0660709	0.182944	-0.361154	0.717984	0.994688	499.092	0.0516377	0.168067	0.307244	0.758658	0.976351	464.026	-0.14091	0.136979	-1.02869	0.303623	0.854125	464.026	-0.290252	0.170518	-1.70218	0.0887219	0.405763	464.026	0.149342	0.149092	1.00168	0.316498	0.756533	442.581	0.0238131	0.185316	0.1285	0.897753	0.983761	442.581	-0.21962	0.217711	-1.00877	0.313086	0.740754	442.581	0.243433	0.187465	1.29855	0.194098	0.699572
ENSMUSG00000022132	Cldn10	MGI Symbol	protein_coding	claudin 10 [Source:MGI Symbol;Acc:MGI:1913101]	1665.86	0.0664118	0.103228	0.643352	0.519996	0.971607	1665.86	-0.322874	0.119639	-2.69874	0.00696031	0.25052	1665.86	0.389285	0.109985	3.53946	0.000400952	0.0192867	15020.6	0.0572197	0.106857	0.535478	0.592319	0.988838	15020.6	0.0134266	0.131625	0.102006	0.918752	0.997373	15020.6	0.0437932	0.121062	0.361741	0.717546	0.969275	1711.49	0.0406965	0.125557	0.324127	0.745842	0.958946	1711.49	0.357076	0.154336	2.31363	0.020688	0.205134	1711.49	-0.31638	0.134818	-2.34671	0.0189398	0.311458	15195	0.209769	0.150559	1.39327	0.163538	0.702711	15195	0.363466	0.175922	2.06606	0.0388227	0.392409	15195	-0.153697	0.151685	-1.01326	0.310935	0.786435
ENSMUSG00000022136	Dnajc3	MGI Symbol	protein_coding	DnaJ heat shock protein family (Hsp40) member C3 [Source:MGI Symbol;Acc:MGI:107373]	1027.08	0.302284	0.104106	2.90363	0.00368869	0.299535	1027.08	-0.156232	0.121867	-1.28199	0.199846	0.662836	1027.08	0.458516	0.111371	4.117	3.83828e-05	0.00404013	2986.35	0.462865	0.113046	4.09447	4.23132e-05	0.0104257	2986.35	0.0896857	0.139324	0.643721	0.519757	0.983928	2986.35	0.373179	0.128042	2.91452	0.00356239	0.148382	976.95	0.0391844	0.123535	0.317193	0.751097	0.959741	976.95	-0.281794	0.152801	-1.8442	0.0651545	0.355713	976.95	0.320979	0.133462	2.40501	0.0161718	0.289939	2970.52	0.296393	0.143299	2.06835	0.0386072	0.461464	2970.52	0.0397147	0.167588	0.236979	0.812673	0.951699	2970.52	0.256678	0.144442	1.77704	0.0755623	0.526248
ENSMUSG00000022139	Mbnl2	MGI Symbol	protein_coding	muscleblind like splicing factor 2 [Source:MGI Symbol;Acc:MGI:2145597]	5824.24	-0.080975	0.0767049	-1.05567	0.29112	0.938107	5824.24	-0.00951158	0.0890695	-0.106788	0.914957	0.983267	5824.24	-0.0714634	0.0818304	-0.873311	0.382494	0.720761	3514.62	0.0132965	0.0914217	0.145442	0.884362	0.9972	3514.62	-0.0660483	0.112633	-0.586403	0.557604	0.990192	3514.62	0.0793449	0.103584	0.765996	0.443679	0.893517	5676.97	0.00517805	0.0901518	0.057437	0.954197	0.995624	5676.97	-0.00326172	0.110958	-0.0293961	0.976549	0.994767	5676.97	0.00843977	0.0968739	0.0871212	0.930575	0.986683	3270.44	0.00759587	0.0832683	0.0912217	0.927316	0.990189	3270.44	-0.0794454	0.0974336	-0.815379	0.414855	0.800614	3270.44	0.0870412	0.0840213	1.03594	0.300229	0.782191
ENSMUSG00000022141	Nipbl	MGI Symbol	protein_coding	NIPBL cohesin loading factor [Source:MGI Symbol;Acc:MGI:1913976]	909.626	-0.0545177	0.10749	-0.507188	0.612023	0.982412	909.626	-0.169874	0.125105	-1.35784	0.174513	0.634448	909.626	0.115356	0.114715	1.00559	0.314615	0.668476	1294.25	0.0998304	0.114819	0.869457	0.384597	0.968104	1294.25	0.000448032	0.141229	0.00317238	0.997469	0.999796	1294.25	0.0993823	0.129921	0.764943	0.444306	0.893852	898.94	0.0726764	0.110308	0.658851	0.509992	0.909715	898.94	-0.0653386	0.135759	-0.481283	0.630316	0.884576	898.94	0.138015	0.118483	1.16485	0.244078	0.709362	1328.9	0.0166229	0.118849	0.139865	0.888766	0.982654	1328.9	0.0454864	0.138613	0.328154	0.742795	0.930323	1328.9	-0.0288635	0.119454	-0.241629	0.809068	0.962236
ENSMUSG00000022142	Nup155	MGI Symbol	protein_coding	nucleoporin 155 [Source:MGI Symbol;Acc:MGI:2181182]	136.893	-0.402004	0.231209	-1.7387	0.0820871	0.822981	136.893	-0.177862	0.269779	-0.659287	0.509711	0.853236	136.893	-0.224143	0.246545	-0.909136	0.363278	0.705864	108.376	0.0852681	0.262539	0.324783	0.745345	0.991862	108.376	0.300626	0.328304	0.915694	0.359827	0.979104	108.376	-0.215358	0.302132	-0.712795	0.475973	0.90236	149.747	0.0835662	0.243436	0.343278	0.731389	0.956532	149.747	-0.196389	0.301207	-0.652007	0.514396	0.83099	149.747	0.279956	0.262799	1.06528	0.286747	0.737979	99.2239	0.157539	0.35248	0.446944	0.654915	0.932558	99.2239	0.0409129	0.411364	0.0994566	0.920776	0.979378	99.2239	0.116626	0.354312	0.329161	0.742034	0.944205
ENSMUSG00000022144	Gdnf	MGI Symbol	protein_coding	glial cell line derived neurotrophic factor [Source:MGI Symbol;Acc:MGI:107430]	22.2231	0.321869	0.554065	0.580923	0.561292	0.977983	22.2231	0.152298	0.644454	0.236321	0.813184	0.959991	22.2231	0.169571	0.586775	0.288989	0.77259	0.923693	6.11664	-0.428708	0.940548	-0.455806	0.648529		6.11664	-0.260592	1.19087	-0.218824	0.826787	0.995765	6.11664	-0.168116	1.08009	-0.15565	0.876309		23.1706	-0.289491	0.541199	-0.534906	0.592715	0.92784	23.1706	-0.0309137	0.671378	-0.0460452	0.963274	0.990994	23.1706	-0.258577	0.588652	-0.43927	0.660466	0.913486	7.80658	-1.12091	1.20192	-0.9326	0.351026		7.80658	-0.000931171	1.4012	-0.000664553	0.99947	0.999756	7.80658	-1.11998	1.22468	-0.914512	0.360448	0.811767
ENSMUSG00000022146	Osmr	MGI Symbol	protein_coding	oncostatin M receptor [Source:MGI Symbol;Acc:MGI:1330819]	23.0727	0.352893	0.56453	0.625109	0.5319	0.97355	23.0727	1.00642	0.661775	1.52078	0.128314	0.57333	23.0727	-0.653523	0.608794	-1.07347	0.283059	0.642281	145.163	0.583997	0.270608	2.15809	0.0309209	0.539802	145.163	0.363139	0.336106	1.08043	0.27995	0.969541	145.163	0.220858	0.308268	0.716449	0.473714	0.901981	27.3386	0.463559	0.413645	1.12067	0.262429	0.839382	27.3386	-0.932236	0.532787	-1.74973	0.0801641	0.388907	27.3386	1.39579	0.461363	3.02537	0.0024833	0.138054	149.524	0.708716	0.254613	2.7835	0.00537753	0.232407	149.524	0.0904043	0.299741	0.301608	0.762951	0.936861	149.524	0.618312	0.256815	2.40761	0.0160572	0.278257
ENSMUSG00000022148	Fyb	MGI Symbol	protein_coding	FYN binding protein [Source:MGI Symbol;Acc:MGI:1346327]	106.209	0.0736097	0.293848	0.250503	0.802198	0.991823	106.209	-0.097027	0.342711	-0.283116	0.777088	0.949745	106.209	0.170637	0.314135	0.543196	0.586995	0.844741	47.3784	0.755338	0.431779	1.74936	0.0802282	0.745723	47.3784	0.406442	0.531477	0.764742	0.444425	0.982028	47.3784	0.348896	0.488368	0.714411	0.474973	0.90236	102.859	0.170025	0.255141	0.666394	0.505159	0.909505	102.859	0.217815	0.313256	0.695326	0.486851	0.817409	102.859	-0.0477901	0.273549	-0.174704	0.861312	0.973299	50.9783	0.166798	0.44497	0.374852	0.707771	0.942207	50.9783	0.00681993	0.51723	0.0131855	0.98948	0.997004	50.9783	0.159978	0.445062	0.359451	0.719258	0.93949
ENSMUSG00000022150	Dab2	MGI Symbol	protein_coding	disabled 2, mitogen-responsive phosphoprotein [Source:MGI Symbol;Acc:MGI:109175]	41.9376	0.0750427	0.366005	0.205032	0.837547	0.992157	41.9376	-0.759827	0.428554	-1.773	0.0762283	0.50804	41.9376	0.834869	0.393179	2.12338	0.0337217	0.244694	59.0811	0.381044	0.346605	1.09936	0.271611	0.931573	59.0811	-0.0583736	0.428437	-0.136248	0.891625	0.997373	59.0811	0.439417	0.393572	1.11649	0.264214	0.812393	44.5829	-0.266823	0.390184	-0.683839	0.494077	0.907063	44.5829	-0.660472	0.483288	-1.36662	0.171744	0.543099	44.5829	0.393649	0.423226	0.930114	0.352312	0.777039	61.9486	-0.257773	0.416862	-0.618366	0.536334	0.898647	61.9486	-0.524101	0.492642	-1.06386	0.287393	0.722144	61.9486	0.266328	0.427341	0.623221	0.533139	0.886661
ENSMUSG00000022151	Ttc33	MGI Symbol	protein_coding	tetratricopeptide repeat domain 33 [Source:MGI Symbol;Acc:MGI:1914765]	967.295	0.118669	0.0954806	1.24286	0.21392	0.922731	967.295	0.0828234	0.111667	0.741703	0.458267	0.830433	967.295	0.0358456	0.101887	0.351815	0.724977	0.905218	826.148	-0.104863	0.133993	-0.782599	0.433863	0.976331	826.148	-0.0603882	0.165228	-0.365484	0.71475	0.994688	826.148	-0.0444745	0.152047	-0.292505	0.769901	0.977333	896.489	-0.183652	0.0920657	-1.99479	0.0460658	0.685851	896.489	-0.0537926	0.113806	-0.472669	0.636449	0.887208	896.489	-0.129859	0.0996293	-1.30342	0.192431	0.66534	799.319	0.037465	0.140976	0.265753	0.790429	0.962233	799.319	0.0766853	0.165182	0.464247	0.642471	0.900143	799.319	-0.0392204	0.1424	-0.275423	0.782991	0.956656
ENSMUSG00000022159	Rab2b	MGI Symbol	protein_coding	RAB2B, member RAS oncogene family [Source:MGI Symbol;Acc:MGI:1923588]	95.1956	0.0532952	0.196751	0.270876	0.786486	0.991823	95.1956	0.192677	0.231606	0.831917	0.405456	0.812666	95.1956	-0.139382	0.211319	-0.65958	0.509523	0.804776	107.78	-0.048662	0.204936	-0.23745	0.812308	0.992695	107.78	0.0939225	0.249969	0.375736	0.707113	0.994688	107.78	-0.142585	0.229903	-0.620194	0.53513	0.922049	89.8049	-0.0676286	0.193038	-0.350337	0.726086	0.955108	89.8049	0.105849	0.239346	0.442242	0.658314	0.897001	89.8049	-0.173477	0.209715	-0.827207	0.40812	0.809576	108.88	0.1969	0.2233	0.881772	0.3779	0.850759	108.88	0.160259	0.260148	0.616031	0.537874	0.858217	108.88	0.0366406	0.223348	0.164051	0.869691	0.976978
ENSMUSG00000022160	Mettl3	MGI Symbol	protein_coding	methyltransferase like 3 [Source:MGI Symbol;Acc:MGI:1927165]	194.217	0.0440834	0.149319	0.29523	0.767818	0.991364	194.217	0.184578	0.179663	1.02736	0.304251	0.750353	194.217	-0.140495	0.161398	-0.870488	0.384034	0.721893	204.213	-0.326842	0.227981	-1.43364	0.151675	0.843689	204.213	-0.482699	0.282769	-1.70705	0.0878136	0.838648	204.213	0.155857	0.260119	0.599175	0.549056	0.926524	194.127	-0.187088	0.168846	-1.10804	0.267843	0.841544	194.127	-0.289802	0.211034	-1.37325	0.169675	0.539431	194.127	0.102714	0.184556	0.556545	0.577838	0.882417	189.822	-0.284066	0.277562	-1.02343	0.306105	0.81706	189.822	-0.203914	0.326345	-0.624841	0.532075	0.856285	189.822	-0.0801519	0.281326	-0.284908	0.775715	0.953595
ENSMUSG00000022174	Dad1	MGI Symbol	protein_coding	defender against cell death 1 [Source:MGI Symbol;Acc:MGI:101912]	6307.04	-0.141693	0.118992	-1.19078	0.23374	0.922731	6307.04	-0.277687	0.137947	-2.01299	0.0441153	0.437033	6307.04	0.135993	0.126872	1.0719	0.283767	0.642603	10471.3	0.0585689	0.0938329	0.624183	0.532508	0.987912	10471.3	0.0132491	0.115544	0.114667	0.908709	0.997373	10471.3	0.0453198	0.106285	0.426397	0.669818	0.958576	6382.88	0.129297	0.150501	0.859111	0.390279	0.880872	6382.88	0.419396	0.185149	2.26518	0.0235018	0.217686	6382.88	-0.290099	0.161667	-1.79442	0.0727457	0.500943	10688.6	0.231064	0.126548	1.8259	0.0678646	0.554319	10688.6	0.345034	0.147843	2.3338	0.0196064	0.304763	10688.6	-0.11397	0.127469	-0.894102	0.371267	0.816004
ENSMUSG00000022175	Lrp10	MGI Symbol	protein_coding	low-density lipoprotein receptor-related protein 10 [Source:MGI Symbol;Acc:MGI:1929480]	299.641	0.0820251	0.128271	0.639468	0.522519	0.97254	299.641	-0.140467	0.152872	-0.918851	0.358174	0.787046	299.641	0.222492	0.138508	1.60635	0.108198	0.423467	1093.92	-0.128461	0.109939	-1.16848	0.242613	0.919395	1093.92	0.131166	0.135973	0.964651	0.33472	0.977444	1093.92	-0.259628	0.124775	-2.08077	0.0374553	0.441872	298.97	0.200405	0.157195	1.27488	0.20235	0.804391	298.97	0.00454776	0.195928	0.0232114	0.981482	0.99592	298.97	0.195858	0.170657	1.14767	0.251106	0.712788	1063.23	-0.187844	0.125027	-1.50243	0.132986	0.657469	1063.23	0.0787032	0.146388	0.537633	0.59083	0.880488	1063.23	-0.266548	0.126278	-2.11081	0.034789	0.39014
ENSMUSG00000022176	Rem2	MGI Symbol	protein_coding	rad and gem related GTP binding protein 2 [Source:MGI Symbol;Acc:MGI:2155260]	1015.98	-0.0565864	0.150496	-0.375998	0.706918	0.987703	1015.98	0.347907	0.17524	1.98532	0.0471086	0.447417	1015.98	-0.404494	0.160754	-2.51623	0.0118616	0.14322	445.736	-0.0592005	0.199304	-0.297036	0.766439	0.991994	445.736	0.542812	0.24584	2.20799	0.0272452	0.632038	445.736	-0.602013	0.226168	-2.6618	0.00777243	0.224803	977.776	-0.234866	0.167117	-1.4054	0.159903	0.782196	977.776	-0.27787	0.206044	-1.3486	0.177467	0.550562	977.776	0.0430038	0.179999	0.238911	0.811175	0.959232	395.383	-0.494746	0.190818	-2.59276	0.00952097	0.288021	395.383	-0.321365	0.223762	-1.43619	0.150948	0.598309	395.383	-0.17338	0.193292	-0.896986	0.369726	0.81535
ENSMUSG00000022177	Haus4	MGI Symbol	protein_coding	HAUS augmin-like complex, subunit 4 [Source:MGI Symbol;Acc:MGI:1261794]	42.1499	-0.112205	0.313339	-0.358094	0.720273	0.9885	42.1499	-0.369158	0.377695	-0.977399	0.328372	0.767459	42.1499	0.256953	0.338725	0.75859	0.448098	0.765832	34.2865	0.02392	0.530916	0.0450542	0.964064	0.99865	34.2865	0.0530969	0.654767	0.0810927	0.935368	0.997373	34.2865	-0.0291768	0.598857	-0.0487209	0.961142	0.997218	40.1667	-0.559432	0.363849	-1.53754	0.124161	0.756036	40.1667	-0.148149	0.453485	-0.32669	0.743902	0.928807	40.1667	-0.411283	0.400741	-1.02631	0.304747	0.752121	39.8613	-0.610944	0.399704	-1.52849	0.12639		39.8613	-0.0252923	0.466635	-0.0542014	0.956775	0.989071	39.8613	-0.585652	0.405797	-1.44321	0.14896	0.644311
ENSMUSG00000022178	Ajuba	MGI Symbol	protein_coding	ajuba LIM protein [Source:MGI Symbol;Acc:MGI:1341886]	15.7759	0.941838	0.51504	1.82867	0.0674491	0.801287	15.7759	0.138492	0.625684	0.221345	0.824824	0.963431	15.7759	0.803346	0.548168	1.46551	0.142781	0.480687	25.6288	1.14298	0.658011	1.73702	0.0823839	0.750247	25.6288	0.947756	0.813579	1.16492	0.244051	0.955119	25.6288	0.19522	0.739708	0.263915	0.791845	0.980301	15.4736	0.586629	0.533738	1.0991	0.271726	0.84205	15.4736	-1.65653	0.718411	-2.30583	0.0211202	0.207078	15.4736	2.24316	0.625226	3.58776	0.000333525	0.0503276	31.7512	0.273768	0.62696	0.436659	0.662359		31.7512	-0.788665	0.745369	-1.05809	0.290016	0.724163	31.7512	1.06243	0.640389	1.65904	0.0971072	0.565764
ENSMUSG00000022179	4931414P19Rik	MGI Symbol	protein_coding	RIKEN cDNA 4931414P19 gene [Source:MGI Symbol;Acc:MGI:1921609]	17.241	-0.529311	0.560039	-0.945132	0.344591	0.949586	17.241	-0.405482	0.670882	-0.6044	0.545577	0.871837	17.241	-0.123829	0.609791	-0.203068	0.839082	0.9508	36.6432	-0.350794	0.38792	-0.904296	0.365839	0.963943	36.6432	0.0917299	0.489384	0.18744	0.851316	0.995765	36.6432	-0.442524	0.443852	-0.997009	0.31876	0.842228	21.7418	-0.928339	0.467489	-1.9858	0.0470556	0.685851	21.7418	-1.16909	0.606818	-1.92658	0.0540316	0.324137	21.7418	0.240747	0.541322	0.444738	0.656509	0.911722	29.3184	-0.382699	0.571595	-0.669529	0.503158		29.3184	-0.776399	0.68022	-1.14139	0.253706	0.695553	29.3184	0.3937	0.588914	0.668518	0.503803	0.874376
ENSMUSG00000022180	Slc7a8	MGI Symbol	protein_coding	solute carrier family 7 (cationic amino acid transporter, y+ system), member 8 [Source:MGI Symbol;Acc:MGI:1355323]	486.065	0.18598	0.157845	1.17825	0.238698	0.924349	486.065	-0.314403	0.184003	-1.70868	0.0875101	0.527896	486.065	0.500383	0.168685	2.96637	0.00301339	0.0678347	226.514	0.314722	0.241703	1.30211	0.19288	0.888895	226.514	0.128199	0.298457	0.429538	0.667532	0.994252	226.514	0.186524	0.273574	0.681805	0.495362	0.90953	492.15	0.0922597	0.159318	0.57909	0.562528	0.921062	492.15	0.118656	0.196627	0.603456	0.546205	0.846535	492.15	-0.0263961	0.17174	-0.153698	0.877848	0.976317	210.033	-0.0429932	0.222063	-0.193608	0.846483	0.972109	210.033	-0.203027	0.260883	-0.778232	0.436432	0.811759	210.033	0.160034	0.225096	0.710958	0.47711	0.86272
ENSMUSG00000022184	Fbxo4	MGI Symbol	protein_coding	F-box protein 4 [Source:MGI Symbol;Acc:MGI:2146220]	174.251	0.0731224	0.149971	0.487577	0.62585	0.982412	174.251	0.269157	0.178053	1.51167	0.130619	0.57783	174.251	-0.196035	0.160563	-1.22092	0.222116	0.582337	340.159	0.0312909	0.177122	0.176663	0.859773	0.996122	340.159	-0.441558	0.21881	-2.018	0.0435917	0.71558	340.159	0.472849	0.20114	2.35084	0.018731	0.337582	172.74	-0.0926812	0.205862	-0.45021	0.652559	0.938922	172.74	-0.269604	0.255666	-1.05452	0.291646	0.678278	172.74	0.176923	0.223549	0.791427	0.428695	0.819367	338.603	-0.108784	0.179192	-0.607083	0.543796	0.902886	338.603	-0.567819	0.211525	-2.6844	0.00726597	0.205125	338.603	0.459035	0.182546	2.51462	0.0119159	0.241535
ENSMUSG00000022185	Acin1	MGI Symbol	protein_coding	apoptotic chromatin condensation inducer 1 [Source:MGI Symbol;Acc:MGI:1891824]	651.583	-0.117696	0.102981	-1.14289	0.253084	0.929963	651.583	-0.267472	0.11941	-2.23995	0.0250943	0.381919	651.583	0.149776	0.109798	1.36411	0.172534	0.522333	612.739	0.211429	0.14914	1.41766	0.156291	0.84675	612.739	-0.0384942	0.183592	-0.209673	0.833923	0.995765	612.739	0.249924	0.168656	1.48185	0.138379	0.672305	618.644	0.0820983	0.147495	0.556616	0.57779	0.923458	618.644	-0.0408525	0.181441	-0.225156	0.821858	0.953085	618.644	0.122951	0.158435	0.776034	0.437729	0.825033	591.127	0.144657	0.167348	0.864411	0.387362	0.853433	591.127	0.152836	0.195052	0.783567	0.433294	0.810353	591.127	-0.00817908	0.168101	-0.0486559	0.961194	0.993315
ENSMUSG00000022186	Oxct1	MGI Symbol	protein_coding	3-oxoacid CoA transferase 1 [Source:MGI Symbol;Acc:MGI:1914291]	5254.24	-0.0377081	0.0772225	-0.488305	0.625334	0.982412	5254.24	-0.0717776	0.0897869	-0.799422	0.424046	0.817783	5254.24	0.0340695	0.0824214	0.413357	0.679345	0.887363	10492	-0.0733852	0.0921411	-0.796444	0.425774	0.974883	10492	-0.024993	0.113531	-0.220143	0.82576	0.995765	10492	-0.0483922	0.104418	-0.463445	0.643045	0.953067	5416.42	-0.00324365	0.0951925	-0.0340746	0.972818	0.998737	5416.42	-0.0423368	0.117252	-0.361076	0.718042	0.919561	5416.42	0.0390932	0.10238	0.381845	0.702576	0.928013	9637.56	-0.078897	0.0805619	-0.979333	0.327415	0.827745	9637.56	-0.101862	0.0941964	-1.08138	0.279528	0.716498	9637.56	0.0229652	0.0812294	0.28272	0.777392	0.954945
ENSMUSG00000022191	Drosha	MGI Symbol	protein_coding	drosha, ribonuclease type III [Source:MGI Symbol;Acc:MGI:1261425]	767.974	-0.0479488	0.0942621	-0.508675	0.61098	0.982412	767.974	7.55527e-05	0.110407	0.000684312	0.999454	1	767.974	-0.0480244	0.100857	-0.476163	0.633958	0.867548	825.855	-0.0455041	0.121442	-0.374696	0.707886	0.99097	825.855	0.0656486	0.150013	0.437618	0.661663	0.994252	825.855	-0.111153	0.13798	-0.805573	0.420489	0.886478	750.584	-0.0520744	0.113877	-0.457285	0.647466	0.938612	750.584	-0.0405357	0.140776	-0.287946	0.773388	0.938041	750.584	-0.0115387	0.123037	-0.093782	0.925282	0.986102	823.296	0.0431315	0.114959	0.375191	0.707518	0.942207	823.296	0.201608	0.134575	1.4981	0.134106	0.579588	823.296	-0.158476	0.115959	-1.36666	0.171732	0.67392
ENSMUSG00000022193	Psmb5	MGI Symbol	protein_coding	proteasome (prosome, macropain) subunit, beta type 5 [Source:MGI Symbol;Acc:MGI:1194513]	2904.08	0.0282988	0.151661	0.186593	0.85198	0.99277	2904.08	-0.0807831	0.175859	-0.459364	0.645973	0.90612	2904.08	0.109082	0.161686	0.674652	0.499897	0.800285	2401.3	-0.0100761	0.122545	-0.0822242	0.934468	0.9972	2401.3	0.0949182	0.150749	0.629645	0.528927	0.984803	2401.3	-0.104994	0.13867	-0.757153	0.448958	0.894539	2771.32	0.326092	0.126793	2.57185	0.0101156	0.517088	2771.32	0.444364	0.155983	2.84879	0.0043886	0.11401	2771.32	-0.118272	0.136158	-0.868635	0.385047	0.794461	2384.2	0.309144	0.107855	2.86629	0.00415312	0.211592	2384.2	0.241674	0.125838	1.92052	0.0547922	0.440551	2384.2	0.0674698	0.108365	0.622615	0.533537	0.886661
ENSMUSG00000022194	Pabpn1	MGI Symbol	protein_coding	poly(A) binding protein, nuclear 1 [Source:MGI Symbol;Acc:MGI:1859158]	302.837	0.138732	0.337301	0.4113	0.680853	0.986174	302.837	0.713395	0.392515	1.8175	0.0691409	0.498085	302.837	-0.574664	0.360343	-1.59477	0.110764	0.428728	184.577	-0.136151	0.310187	-0.438934	0.66071	0.99097	184.577	0.719166	0.382854	1.87843	0.0603219	0.774203	184.577	-0.855318	0.352425	-2.42695	0.0152265	0.309148	319.075	-0.171185	0.233862	-0.731992	0.464173	0.89783	319.075	-0.968285	0.289479	-3.34492	0.000823063	0.0642885	319.075	0.7971	0.252663	3.1548	0.0016061	0.110772	190.727	-0.372741	0.275961	-1.3507	0.176791	0.717665	190.727	-0.92822	0.3245	-2.86046	0.0042302	0.166604	190.727	0.555479	0.279575	1.98687	0.046937	0.443385
ENSMUSG00000022195	6030458C11Rik	MGI Symbol	protein_coding	RIKEN cDNA 6030458C11 gene [Source:MGI Symbol;Acc:MGI:1925127]	445.703	-0.0933108	0.133844	-0.69716	0.485702	0.967681	445.703	0.0784277	0.156063	0.502538	0.615289	0.897775	445.703	-0.171739	0.143061	-1.20046	0.229961	0.589927	325.343	0.0813162	0.198284	0.4101	0.681733	0.99097	325.343	0.0935915	0.244317	0.383074	0.701665	0.994688	325.343	-0.0122753	0.224562	-0.0546632	0.956407	0.995304	464.668	0.010708	0.138684	0.0772114	0.938455	0.991972	464.668	-0.113397	0.171232	-0.662244	0.507815	0.827021	464.668	0.124105	0.149442	0.830454	0.406282	0.809136	317.312	-0.092015	0.191939	-0.479396	0.631657	0.92582	317.312	-0.122878	0.225288	-0.545429	0.585459	0.878468	317.312	0.0308634	0.19445	0.158722	0.873888	0.978147
ENSMUSG00000022197	Pdzd2	MGI Symbol	protein_coding	PDZ domain containing 2 [Source:MGI Symbol;Acc:MGI:1922394]	1054.38	-0.0475606	0.152951	-0.310953	0.755836	0.991364	1054.38	0.032913	0.17809	0.184811	0.853377	0.969612	1054.38	-0.0804736	0.163386	-0.492536	0.62234	0.862058	738.3	0.356028	0.171148	2.08023	0.037504	0.576534	738.3	0.384828	0.211025	1.82361	0.0682109	0.809635	738.3	-0.0287995	0.1938	-0.148605	0.881866	0.990996	1047.42	0.00162675	0.182113	0.00893265	0.992873	0.999526	1047.42	-0.180668	0.224446	-0.804953	0.420847	0.777911	1047.42	0.182295	0.195929	0.930413	0.352157	0.777039	691.126	-0.288438	0.190108	-1.51723	0.129208	0.652621	691.126	-0.039957	0.222306	-0.179739	0.857357	0.963742	691.126	-0.248481	0.191805	-1.29549	0.195151	0.701119
ENSMUSG00000022199	Slc22a17	MGI Symbol	protein_coding	solute carrier family 22 (organic cation transporter), member 17 [Source:MGI Symbol;Acc:MGI:1926225]	6730.58	0.0023194	0.0600796	0.0386054	0.969205	0.997738	6730.58	-0.168061	0.0700871	-2.39789	0.0164898	0.331131	6730.58	0.170381	0.0642511	2.65179	0.00800659	0.115915	5358.97	-0.096439	0.0765657	-1.25956	0.207829	0.892799	5358.97	0.0259986	0.0944927	0.275139	0.783209	0.995231	5358.97	-0.122438	0.0868516	-1.40973	0.158618	0.6998	7060.78	0.215129	0.0775173	2.77524	0.00551611	0.429903	7060.78	0.126964	0.0955767	1.3284	0.184046	0.557657	7060.78	0.088165	0.0834113	1.05699	0.290516	0.741712	5165.98	-0.0669802	0.109398	-0.612264	0.540363	0.900448	5165.98	-0.147767	0.127981	-1.1546	0.248253	0.691956	5165.98	0.0807866	0.110342	0.732147	0.464079	0.85698
ENSMUSG00000022200	Golph3	MGI Symbol	protein_coding	golgi phosphoprotein 3 [Source:MGI Symbol;Acc:MGI:1913879]	858.656	-0.0600319	0.0983322	-0.610501	0.54153	0.975586	858.656	-0.147345	0.115016	-1.28108	0.200166	0.662836	858.656	0.0873129	0.105211	0.829886	0.406603	0.740234	1911.73	0.0672639	0.101326	0.663834	0.506797	0.987912	1911.73	0.0731983	0.125063	0.585291	0.558352	0.990192	1911.73	-0.00593444	0.115003	-0.0516026	0.958845	0.996321	825.727	0.0329873	0.096599	0.341487	0.732737	0.956544	825.727	0.0691693	0.119519	0.57873	0.562771	0.855746	825.727	-0.036182	0.104398	-0.346579	0.728908	0.937321	1839.14	0.0811033	0.117823	0.688351	0.491232	0.887542	1839.14	-0.00642479	0.137997	-0.0465576	0.962866	0.991436	1839.14	0.0875281	0.118965	0.735744	0.461887	0.85627
ENSMUSG00000022201	Zfr	MGI Symbol	protein_coding	zinc finger RNA binding protein [Source:MGI Symbol;Acc:MGI:1341890]	4436.14	0.0113138	0.0626806	0.180499	0.856761	0.993061	4436.14	0.12688	0.0729124	1.74017	0.0818287	0.514999	4436.14	-0.115566	0.0668807	-1.72795	0.0839974	0.382081	4243.94	0.0425664	0.0946701	0.449629	0.652978	0.99097	4243.94	0.11159	0.116612	0.956933	0.338601	0.977658	4243.94	-0.0690238	0.107287	-0.643354	0.519994	0.915834	4471.78	-0.142603	0.0773677	-1.84319	0.0653019	0.702747	4471.78	0.113892	0.095252	1.19569	0.231816	0.615663	4471.78	-0.256495	0.0832159	-3.08229	0.00205416	0.12656	3996.21	-0.243111	0.0922498	-2.63535	0.00840501	0.275097	3996.21	0.0834715	0.107805	0.774284	0.438763	0.813753	3996.21	-0.326582	0.0930372	-3.51023	0.000447719	0.0364486
ENSMUSG00000022203	Efs	MGI Symbol	protein_coding	embryonal Fyn-associated substrate [Source:MGI Symbol;Acc:MGI:105311]	70.3066	0.646069	0.25895	2.49496	0.0125973	0.515049	70.3066	0.102517	0.311	0.329636	0.741675	0.938885	70.3066	0.543552	0.278879	1.94906	0.0512881	0.303024	308.347	0.254836	0.184571	1.38069	0.167374	0.862636	308.347	-0.0561138	0.229363	-0.244651	0.806727	0.99569	308.347	0.31095	0.210089	1.48009	0.13885	0.672356	83.613	0.344538	0.227355	1.51542	0.129667	0.757403	83.613	0.204104	0.285808	0.714129	0.475147	0.81254	83.613	0.140434	0.24848	0.56517	0.571958	0.880533	336.092	0.287256	0.199019	1.44336	0.148919	0.683847	336.092	-0.157209	0.234291	-0.670998	0.502222	0.844282	336.092	0.444465	0.20167	2.20392	0.0275296	0.356495
ENSMUSG00000022204	Ngdn	MGI Symbol	protein_coding	neuroguidin, EIF4E binding protein [Source:MGI Symbol;Acc:MGI:1916216]	936.623	0.0263509	0.094095	0.280046	0.779442	0.991823	936.623	0.0251057	0.109421	0.229441	0.818526	0.961924	936.623	0.00124528	0.100379	0.0124058	0.990102	0.997372	1047.8	-0.0507715	0.123656	-0.410588	0.681375	0.99097	1047.8	0.0111399	0.152119	0.0732315	0.941622	0.997373	1047.8	-0.0619114	0.140015	-0.442178	0.658361	0.955876	915.291	-0.143434	0.106209	-1.35049	0.176859	0.792905	915.291	0.0282039	0.130882	0.21549	0.829385	0.955496	915.291	-0.171638	0.114549	-1.49838	0.134035	0.59547	1029.05	-0.0203098	0.146075	-0.139037	0.889421	0.982654	1029.05	0.0489063	0.170776	0.286377	0.77459	0.939893	1029.05	-0.0692161	0.147297	-0.469908	0.638421	0.916555
ENSMUSG00000022205	Sub1	MGI Symbol	protein_coding	SUB1 homolog, transcriptional regulator [Source:MGI Symbol;Acc:MGI:104811]	18443.4	-0.105688	0.116672	-0.905854	0.365013	0.952847	18443.4	-0.264901	0.135326	-1.9575	0.0502889	0.45623	18443.4	0.159213	0.124458	1.27925	0.20081	0.557877	13922.1	-0.0621941	0.0644398	-0.965151	0.334469	0.956351	13922.1	-0.0765835	0.0793473	-0.965168	0.334461	0.977444	13922.1	0.0143893	0.0730115	0.197083	0.843762	0.98558	17367.4	0.0873827	0.109557	0.797601	0.425102	0.889977	17367.4	0.378832	0.134788	2.81058	0.00494527	0.117781	17367.4	-0.291449	0.117688	-2.47647	0.013269	0.271895	14214	0.134567	0.121278	1.10958	0.267182	0.784873	14214	0.30168	0.141701	2.12899	0.0332547	0.366464	14214	-0.167113	0.122185	-1.36771	0.171402	0.67362
ENSMUSG00000022206	Npr3	MGI Symbol	protein_coding	natriuretic peptide receptor 3 [Source:MGI Symbol;Acc:MGI:97373]	15.1353	1.07332	0.809845	1.32535	0.185056	0.910879	15.1353	-2.39859	1.00144	-2.39514	0.016614	0.331131	15.1353	3.47192	0.96778	3.58751	0.000333854	0.0172658	10.8796	0.273032	1.15892	0.235592	0.81375	0.992695	10.8796	-3.8512	1.51739	-2.53805	0.0111473	0.481922	10.8796	4.12424	1.42586	2.89245	0.0038225	0.151291	16.3821	-0.404725	1.27788	-0.316715	0.75146	0.959741	16.3821	-0.103466	1.57962	-0.0655003	0.947776	0.985944	16.3821	-0.301259	1.38729	-0.217156	0.828087	0.964685	5.7936	0.511085	1.71148	0.298622	0.765228		5.7936	0.592385	1.98944	0.297765	0.765883		5.7936	-0.0812997	1.71064	-0.047526	0.962094	0.993315
ENSMUSG00000022208	Jph4	MGI Symbol	protein_coding	junctophilin 4 [Source:MGI Symbol;Acc:MGI:2443113]	4714.67	-0.0367792	0.104443	-0.352146	0.724729	0.989431	4714.67	-0.0105991	0.121266	-0.0874041	0.93035	0.985974	4714.67	-0.0261801	0.111449	-0.234907	0.814281	0.940154	2618.23	0.0499544	0.135235	0.369389	0.711838	0.99097	2618.23	0.108819	0.166683	0.652849	0.513853	0.983928	2618.23	-0.0588646	0.15326	-0.384083	0.700917	0.965196	4698.95	0.210895	0.101625	2.07522	0.0379661	0.684591	4698.95	0.168507	0.125108	1.3469	0.178013	0.551091	4698.95	0.0423873	0.109209	0.38813	0.69792	0.926646	2388.01	0.0228248	0.117368	0.194472	0.845807	0.972109	2388.01	-0.0181481	0.137235	-0.132241	0.894793	0.973482	2388.01	0.0409729	0.118322	0.346285	0.729129	0.941272
ENSMUSG00000022210	Dhrs4	MGI Symbol	protein_coding	dehydrogenase/reductase (SDR family) member 4 [Source:MGI Symbol;Acc:MGI:90169]	314.23	0.0561693	0.115726	0.485366	0.627417	0.982412	314.23	0.156714	0.135957	1.15267	0.249046	0.709082	314.23	-0.100544	0.12419	-0.809598	0.418171	0.748857	1556.12	-0.0784599	0.0927913	-0.845553	0.397802	0.970309	1556.12	0.226011	0.114241	1.97837	0.0478865	0.726595	1556.12	-0.30447	0.105226	-2.89348	0.00380997	0.151291	315.854	-0.00880434	0.131498	-0.0669542	0.946618	0.99444	315.854	0.0448264	0.1628	0.275347	0.783049	0.940863	315.854	-0.0536308	0.142306	-0.376869	0.706271	0.92891	1518.32	0.143181	0.128119	1.11756	0.263754	0.783428	1518.32	0.191537	0.149792	1.27869	0.201007	0.650435	1518.32	-0.0483556	0.129065	-0.37466	0.707914	0.936057
ENSMUSG00000022211	Carmil3	MGI Symbol	protein_coding	capping protein regulator and myosin 1 linker 3 [Source:MGI Symbol;Acc:MGI:2448573]	85.2839	0.0522981	0.266523	0.196224	0.844435	0.992427	85.2839	0.180461	0.313712	0.575243	0.565127	0.8793	85.2839	-0.128163	0.286852	-0.44679	0.655026	0.8772	75.7825	0.0578573	0.272495	0.212324	0.831854	0.995012	75.7825	-0.00872797	0.337922	-0.0258284	0.979394	0.997373	75.7825	0.0665853	0.310661	0.214334	0.830286	0.98391	96.0618	0.176178	0.251481	0.700563	0.483576	0.902286	96.0618	-0.159034	0.313347	-0.507534	0.61178	0.878299	96.0618	0.335212	0.272766	1.22894	0.219095	0.689767	79.7408	-1.03023	0.335971	-3.06644	0.00216626	0.151337	79.7408	-0.868751	0.392727	-2.2121	0.0269597	0.340036	79.7408	-0.161482	0.340968	-0.473599	0.635786	0.915691
ENSMUSG00000022212	Cpne6	MGI Symbol	protein_coding	copine VI [Source:MGI Symbol;Acc:MGI:1334445]	1564.56	0.054557	0.111588	0.488915	0.624902	0.982412	1564.56	-0.217899	0.130659	-1.6677	0.0953756	0.537533	1564.56	0.272456	0.119546	2.27909	0.0226619	0.198245	747.809	-0.224639	0.164089	-1.36901	0.170996	0.865865	747.809	-0.0839308	0.202779	-0.413902	0.678946	0.994424	747.809	-0.140709	0.186449	-0.754677	0.450443	0.894996	1673.96	0.138758	0.124694	1.11279	0.2658	0.841544	1673.96	-0.0496912	0.154125	-0.322409	0.747143	0.929634	1673.96	0.18845	0.134525	1.40085	0.161258	0.631055	786.043	-0.325813	0.183737	-1.77326	0.0761849	0.575755	786.043	-0.524275	0.21552	-2.43261	0.0149906	0.277967	786.043	0.198462	0.185968	1.06718	0.28589	0.774293
ENSMUSG00000022214	Dcaf11	MGI Symbol	protein_coding	DDB1 and CUL4 associated factor 11 [Source:MGI Symbol;Acc:MGI:90168]	903.043	0.0316533	0.0915887	0.345602	0.729642	0.990572	903.043	-0.0710109	0.107936	-0.657899	0.510603	0.854031	903.043	0.102664	0.0982109	1.04534	0.295864	0.651504	1634.59	-0.0204336	0.0923478	-0.221268	0.824884	0.99463	1634.59	0.197046	0.114225	1.72507	0.0845144	0.833856	1634.59	-0.21748	0.104928	-2.07265	0.0382049	0.442988	940.361	0.0191134	0.100301	0.19056	0.84887	0.976757	940.361	0.09622	0.124416	0.773375	0.4393	0.791105	940.361	-0.0771067	0.108628	-0.70982	0.477816	0.844327	1536.58	0.013315	0.112322	0.118542	0.905638	0.984928	1536.58	-0.12737	0.131841	-0.96609	0.333999	0.753851	1536.58	0.140685	0.113623	1.23817	0.215653	0.71415
ENSMUSG00000022216	Psme1	MGI Symbol	protein_coding	proteasome (prosome, macropain) activator subunit 1 (PA28 alpha) [Source:MGI Symbol;Acc:MGI:1096367]	1725.25	0.241455	0.12118	1.99254	0.046312	0.729841	1725.25	-0.0257824	0.140699	-0.183246	0.854605	0.96989	1725.25	0.267237	0.129281	2.0671	0.0387244	0.26238	2014.31	0.601631	0.160412	3.75052	0.000176466	0.0288513	2014.31	0.255803	0.197658	1.29417	0.195607	0.932804	2014.31	0.345827	0.181791	1.90234	0.057127	0.51171	1771.18	0.189474	0.109848	1.72488	0.0845487	0.725235	1771.18	0.276903	0.135233	2.04761	0.0405984	0.281176	1771.18	-0.0874294	0.118101	-0.740295	0.459121	0.835153	1994.79	0.388076	0.173904	2.23155	0.0256446	0.395511	1994.79	0.230635	0.203256	1.1347	0.2565	0.69699	1994.79	0.157441	0.175202	0.89863	0.36885	0.81535
ENSMUSG00000022217	Emc9	MGI Symbol	protein_coding	ER membrane protein complex subunit 9 [Source:MGI Symbol;Acc:MGI:1934682]	1574.93	-0.116041	0.10991	-1.05577	0.291072	0.938107	1574.93	-0.245686	0.127318	-1.9297	0.0536443	0.470166	1574.93	0.129646	0.117077	1.10735	0.268141	0.627896	1302.62	-0.0680921	0.112941	-0.602898	0.546576	0.987912	1302.62	-0.0991975	0.138744	-0.714966	0.47463	0.983633	1302.62	0.0311053	0.127741	0.243503	0.807616	0.980301	1537.38	-0.0594347	0.143354	-0.414601	0.678434	0.94458	1537.38	0.124538	0.176385	0.706055	0.480154	0.813267	1537.38	-0.183972	0.154151	-1.19345	0.232692	0.701859	1278.93	-0.0876834	0.174036	-0.503822	0.614386	0.922454	1278.93	0.0302968	0.203319	0.149011	0.881545	0.970438	1278.93	-0.11798	0.175408	-0.672603	0.5012	0.873639
ENSMUSG00000022219	Cideb	MGI Symbol	protein_coding	cell death-inducing DNA fragmentation factor, alpha subunit-like effector B [Source:MGI Symbol;Acc:MGI:1270844]	7.68107	-0.204324	0.600003	-0.340538	0.733452		7.68107	-0.631815	0.733534	-0.86133	0.389056	0.803927	7.68107	0.427491	0.662584	0.645188	0.518806	0.810606	78.5701	-0.32563	0.279158	-1.16647	0.243424	0.919395	78.5701	-0.198778	0.342825	-0.579825	0.562033	0.990515	78.5701	-0.126851	0.316708	-0.400531	0.688765	0.963131	9.20085	-0.0237421	0.501175	-0.0473729	0.962216	0.996398	9.20085	-0.369746	0.647583	-0.570963	0.568025	0.858249	9.20085	0.346004	0.566549	0.610722	0.541384	0.871388	77.2556	-0.0675326	0.293872	-0.229803	0.818245	0.967781	77.2556	-0.0681374	0.34479	-0.19762	0.843342	0.95905	77.2556	0.000604801	0.297271	0.00203451	0.998377	0.999548
ENSMUSG00000022220	Adcy4	MGI Symbol	protein_coding	adenylate cyclase 4 [Source:MGI Symbol;Acc:MGI:99674]	16.0075	0.164666	0.528442	0.311606	0.75534	0.991364	16.0075	-0.382905	0.647416	-0.591436	0.554229	0.875319	16.0075	0.547571	0.577831	0.947631	0.343318	0.691578	7.76771	-0.161801	1.04467	-0.154882	0.876914	0.9972	7.76771	0.230223	1.29078	0.178359	0.858441	0.995765	7.76771	-0.392023	1.18665	-0.330362	0.741126	0.972786	11.7953	1.08971	0.640969	1.7001	0.0891126	0.726346	11.7953	-0.524513	0.821832	-0.638224	0.523328	0.835679	11.7953	1.61422	0.710809	2.27096	0.0231492	0.33473	7.75837	-0.727937	1.08614	-0.670206	0.502726		7.75837	0.724773	1.31091	0.552878	0.580347	0.877776	7.75837	-1.45271	1.15501	-1.25775	0.208482	0.709281
ENSMUSG00000022223	Sdr39u1	MGI Symbol	protein_coding	short chain dehydrogenase/reductase family 39U, member 1 [Source:MGI Symbol;Acc:MGI:1916876]	323.612	0.0830112	0.105083	0.789956	0.429553	0.96051	323.612	0.238528	0.125006	1.90813	0.0563741	0.475497	323.612	-0.155517	0.112779	-1.37896	0.167908	0.517489	201.024	-0.027267	0.156917	-0.173768	0.862048	0.996122	201.024	-0.0823461	0.194807	-0.422707	0.672509	0.994252	201.024	0.0550791	0.178899	0.307878	0.758175	0.976336	319.931	-0.197882	0.187068	-1.05781	0.290141	0.848324	319.931	-0.1086	0.231709	-0.468692	0.63929	0.888725	319.931	-0.0892824	0.202678	-0.440512	0.659566	0.91344	177.444	-0.326389	0.195682	-1.66796	0.0953239	0.609769	177.444	-0.455327	0.23113	-1.97	0.0488379	0.424559	177.444	0.128938	0.199678	0.645729	0.518455	0.880288
ENSMUSG00000022228	Zscan26	MGI Symbol	protein_coding	zinc finger and SCAN domain containing 26 [Source:MGI Symbol;Acc:MGI:3531417]	334.42	-0.0678607	0.172652	-0.393048	0.694284	0.987065	334.42	0.274127	0.200136	1.36971	0.170779	0.629569	334.42	-0.341988	0.183934	-1.85929	0.0629859	0.335437	307.24	0.158699	0.150476	1.05464	0.291589	0.940175	307.24	0.164011	0.184474	0.889072	0.373965	0.982028	307.24	-0.00531236	0.169887	-0.03127	0.975054	0.998951	331.384	-0.169315	0.156612	-1.08111	0.279649	0.844163	331.384	-0.247016	0.191691	-1.28861	0.197532	0.576937	331.384	0.0777007	0.167472	0.463962	0.642675	0.907659	290.523	0.11376	0.207771	0.547524	0.584019	0.913674	290.523	0.117287	0.242202	0.484255	0.628205	0.895838	290.523	-0.00352785	0.208783	-0.0168972	0.986519	0.997423
ENSMUSG00000022231	Sema5a	MGI Symbol	protein_coding	sema domain, seven thrombospondin repeats (type 1 and type 1-like), transmembrane domain (TM) and short cytoplasmic domain, (semaphorin) 5A [Source:MGI Symbol;Acc:MGI:107556]	225.179	0.307695	0.203111	1.51491	0.129796	0.87241	225.179	-0.221071	0.238239	-0.927937	0.35344	0.783666	225.179	0.528766	0.21777	2.42809	0.0151784	0.162832	133.181	0.88765	0.2366	3.75169	0.000175645	0.0288513	133.181	0.562293	0.290582	1.93506	0.0529831	0.753162	133.181	0.325356	0.265668	1.22467	0.220698	0.779979	247.98	0.509537	0.152703	3.33679	0.000847514	0.220802	247.98	0.278149	0.189531	1.46757	0.142222	0.50033	247.98	0.231388	0.165206	1.4006	0.161332	0.631055	145.628	0.206855	0.283996	0.728373	0.466386	0.877863	145.628	0.524838	0.332376	1.57905	0.114325	0.551494	145.628	-0.317983	0.286936	-1.1082	0.267774	0.762029
ENSMUSG00000022234	Cct5	MGI Symbol	protein_coding	chaperonin containing Tcp1, subunit 5 (epsilon) [Source:MGI Symbol;Acc:MGI:107185]	2266.72	-0.0140858	0.0920156	-0.15308	0.878335	0.993061	2266.72	0.0803368	0.107326	0.748528	0.454142	0.828429	2266.72	-0.0944226	0.0983322	-0.960241	0.336934	0.686204	2215.04	-0.0206399	0.0891266	-0.231579	0.816865	0.992929	2215.04	-0.0512297	0.11007	-0.465429	0.641624	0.994252	2215.04	0.0305898	0.101258	0.302099	0.762577	0.976417	2257.5	-0.0869256	0.0905261	-0.960227	0.336941	0.862064	2257.5	0.0201357	0.111785	0.18013	0.857051	0.963021	2257.5	-0.107061	0.0976803	-1.09604	0.273062	0.729196	2064.08	-0.113046	0.0947913	-1.19258	0.233033	0.769576	2064.08	-0.0645925	0.111127	-0.58125	0.561072	0.868018	2064.08	-0.048454	0.095849	-0.505524	0.613191	0.912515
ENSMUSG00000022235	Cmbl	MGI Symbol	protein_coding	carboxymethylenebutenolidase-like (Pseudomonas) [Source:MGI Symbol;Acc:MGI:1916824]	192.758	0.29227	0.276905	1.05549	0.291202	0.938107	192.758	-0.565766	0.323553	-1.7486	0.0803597	0.512488	192.758	0.858036	0.296692	2.89201	0.0038278	0.0782797	630.886	0.124202	0.189135	0.656684	0.511384	0.987912	630.886	-0.30682	0.23318	-1.31581	0.188238	0.931791	630.886	0.431022	0.21473	2.00727	0.0447204	0.468217	196.083	-0.189769	0.211486	-0.897315	0.369551	0.876924	196.083	-0.0129031	0.262242	-0.0492029	0.960758	0.990018	196.083	-0.176866	0.230162	-0.768442	0.442225	0.826527	616.192	0.0479604	0.160834	0.298197	0.765553	0.955454	616.192	0.0575039	0.188359	0.305289	0.760146	0.935828	616.192	-0.00954351	0.162421	-0.0587579	0.953145	0.991848
ENSMUSG00000022236	Ropn1l	MGI Symbol	protein_coding	ropporin 1-like [Source:MGI Symbol;Acc:MGI:2182357]	31.0994	-0.0260284	0.363517	-0.0716015	0.942919	0.995645	31.0994	-0.671309	0.421602	-1.59228	0.111322	0.555571	31.0994	0.645281	0.386815	1.66819	0.0952778	0.40173	137.162	-0.138771	0.203247	-0.68277	0.494752	0.987912	137.162	-0.479069	0.246951	-1.93993	0.0523881	0.748975	137.162	0.340297	0.226743	1.5008	0.133406	0.670026	35.5617	0.290422	0.364627	0.79649	0.425747	0.890203	35.5617	0.509994	0.44931	1.13506	0.25635	0.641337	35.5617	-0.219573	0.392571	-0.559319	0.575944	0.882054	158.288	0.0180391	0.225796	0.0798912	0.936324	0.991467	158.288	0.225598	0.263257	0.856949	0.391473	0.789583	158.288	-0.207559	0.22723	-0.91343	0.361017	0.811767
ENSMUSG00000022237	Ankrd33b	MGI Symbol	protein_coding	ankyrin repeat domain 33B [Source:MGI Symbol;Acc:MGI:1917904]	395.892	-0.177838	0.187048	-0.950761	0.341726	0.949586	395.892	-0.221814	0.217775	-1.01855	0.308418	0.752892	395.892	0.0439759	0.199952	0.219933	0.825924	0.945801	213.65	0.0981834	0.206964	0.474399	0.635215	0.99097	213.65	0.166825	0.255613	0.652645	0.513985	0.983928	213.65	-0.0686411	0.235693	-0.291231	0.770874	0.977333	392.626	0.189637	0.188267	1.00728	0.313802	0.855651	392.626	-0.154174	0.232528	-0.663033	0.507309	0.826613	392.626	0.343811	0.202823	1.69512	0.0900518	0.531997	208.781	-0.138102	0.169281	-0.81582	0.414603	0.861209	208.781	-0.103748	0.198763	-0.521971	0.601691	0.883473	208.781	-0.0343541	0.171845	-0.199914	0.841548	0.969615
ENSMUSG00000022240	Ctnnd2	MGI Symbol	protein_coding	catenin (cadherin associated protein), delta 2 [Source:MGI Symbol;Acc:MGI:1195966]	2458.61	-0.033573	0.0892318	-0.376245	0.706735	0.987703	2458.61	-0.0524039	0.103668	-0.505496	0.61321	0.897442	2458.61	0.0188309	0.0951592	0.197889	0.843132	0.952427	6345.63	-0.00793596	0.114557	-0.069275	0.944771	0.997541	6345.63	0.104183	0.141127	0.738221	0.46038	0.983181	6345.63	-0.112119	0.129802	-0.863769	0.387715	0.873101	2531.89	0.0467212	0.0942701	0.49561	0.620169	0.933302	2531.89	0.231515	0.116028	1.99534	0.0460053	0.298945	2531.89	-0.184794	0.101316	-1.82394	0.0681613	0.491294	6262.23	-0.0388724	0.10035	-0.387369	0.698483	0.941449	6262.23	0.300423	0.117233	2.56262	0.0103887	0.237985	6262.23	-0.339295	0.101092	-3.35631	0.000789912	0.051684
ENSMUSG00000022241	Tars	MGI Symbol	protein_coding	threonyl-tRNA synthetase [Source:MGI Symbol;Acc:MGI:106314]	224.329	-0.320517	0.179513	-1.78548	0.0741843	0.809405	224.329	-0.240298	0.212337	-1.13168	0.257768	0.714422	224.329	-0.0802187	0.193661	-0.414223	0.678711	0.8872	324.029	-0.223262	0.201747	-1.10665	0.268447	0.931573	324.029	-0.155322	0.249766	-0.62187	0.534027	0.986237	324.029	-0.06794	0.229887	-0.295537	0.767584	0.977333	239.281	-0.432745	0.158931	-2.72285	0.00647218	0.442351	239.281	-0.267037	0.197696	-1.35075	0.176777	0.550151	239.281	-0.165708	0.173745	-0.953744	0.340213	0.770656	328.893	0.0350764	0.172677	0.203132	0.839031	0.970687	328.893	0.151532	0.202697	0.747577	0.454715	0.820348	328.893	-0.116455	0.17474	-0.666449	0.505124	0.874376
ENSMUSG00000022244	Amacr	MGI Symbol	protein_coding	alpha-methylacyl-CoA racemase [Source:MGI Symbol;Acc:MGI:1098273]	192.975	-0.0869869	0.155598	-0.559049	0.576129	0.97835	192.975	-0.181087	0.183685	-0.985852	0.324206	0.763635	192.975	0.0940997	0.166956	0.56362	0.573012	0.838582	344.676	0.0815502	0.123325	0.661262	0.508444	0.987912	344.676	0.0944896	0.152764	0.618534	0.536223	0.987076	344.676	-0.0129395	0.14039	-0.0921678	0.926565	0.994635	200.978	-0.0952712	0.17574	-0.542116	0.587739	0.92568	200.978	0.134106	0.217878	0.61551	0.538218	0.843616	200.978	-0.229377	0.190628	-1.20327	0.228871	0.698849	313.964	0.0788233	0.164301	0.479751	0.631405	0.92582	313.964	-0.165585	0.193537	-0.855573	0.392234	0.790171	313.964	0.244409	0.166402	1.46878	0.141892	0.63382
ENSMUSG00000022246	Rai14	MGI Symbol	protein_coding	retinoic acid induced 14 [Source:MGI Symbol;Acc:MGI:1922896]	58.523	0.188691	0.405366	0.465482	0.641586	0.983863	58.523	-0.821338	0.474668	-1.73034	0.0835688	0.518755	58.523	1.01003	0.434407	2.32508	0.0200679	0.188402	44.3762	0.337238	0.413764	0.815049	0.415044	0.972699	44.3762	-0.707771	0.513374	-1.37867	0.167998	0.919068	44.3762	1.04501	0.47315	2.20862	0.0272009	0.391811	55.8383	-0.430323	0.512993	-0.838849	0.401554	0.882769	55.8383	-0.951594	0.635041	-1.49848	0.134009	0.487518	55.8383	0.52127	0.555689	0.938062	0.348213	0.775983	41.9319	0.1484	0.624008	0.237818	0.812022	0.966099	41.9319	-0.856773	0.739595	-1.15844	0.246686	0.690661	41.9319	1.00517	0.639303	1.57229	0.115882	0.594842
ENSMUSG00000022247	Brix1	MGI Symbol	protein_coding	BRX1, biogenesis of ribosomes [Source:MGI Symbol;Acc:MGI:1915082]	882.61	0.184425	0.123451	1.49391	0.135199	0.879648	882.61	0.203691	0.14395	1.41501	0.157066	0.615314	882.61	-0.0192661	0.131709	-0.146278	0.883702	0.96455	1101.05	0.0602032	0.158064	0.380878	0.703294	0.99097	1101.05	0.00301621	0.194797	0.0154838	0.987646	0.99903	1101.05	0.057187	0.179293	0.318959	0.749758	0.975297	900.149	-0.184726	0.186022	-0.993036	0.320692	0.857044	900.149	-0.193384	0.229226	-0.843641	0.39887	0.764097	900.149	0.00865761	0.200252	0.0432336	0.965515	0.993241	1034.06	0.266631	0.153376	1.73842	0.0821369	0.58724	1034.06	0.117983	0.179617	0.656856	0.511273	0.847157	1034.06	0.148649	0.154693	0.960924	0.33659	0.801056
ENSMUSG00000022248	Rad1	MGI Symbol	protein_coding	RAD1 checkpoint DNA exonuclease [Source:MGI Symbol;Acc:MGI:1316678]	253.693	-0.0441744	0.143227	-0.308423	0.757761	0.991364	253.693	-0.172154	0.168785	-1.01996	0.307749	0.752564	253.693	0.127979	0.153312	0.834764	0.403851	0.738453	348.912	0.0447061	0.166509	0.26849	0.788322	0.992161	348.912	-0.156513	0.205716	-0.760821	0.446764	0.982028	348.912	0.201219	0.189189	1.06359	0.287515	0.824327	264.556	-0.363399	0.182913	-1.98673	0.0469518	0.685851	264.556	-0.287385	0.226274	-1.27007	0.204058	0.584093	264.556	-0.0760143	0.197978	-0.383954	0.701013	0.927379	314.535	-0.160434	0.176695	-0.907974	0.363892	0.844598	314.535	-0.181578	0.207773	-0.873926	0.382159	0.782387	314.535	0.0211438	0.179215	0.117981	0.906083	0.982596
ENSMUSG00000022253	Nadk2	MGI Symbol	protein_coding	NAD kinase 2, mitochondrial [Source:MGI Symbol;Acc:MGI:1915896]	469.544	0.301322	0.117128	2.57259	0.0100941	0.468434	469.544	-0.194409	0.138626	-1.4024	0.160796	0.620213	469.544	0.495731	0.12615	3.92968	8.50591e-05	0.00698187	2688.67	0.0956612	0.127821	0.748399	0.454219	0.97881	2688.67	-0.0511469	0.157661	-0.324411	0.745627	0.994688	2688.67	0.146808	0.145027	1.01228	0.311403	0.839752	503.285	0.0515804	0.110223	0.467964	0.63981	0.936966	503.285	-0.0782982	0.13746	-0.569606	0.568945	0.858707	503.285	0.129879	0.120119	1.08125	0.279586	0.733536	2734.13	0.12788	0.146843	0.870867	0.383827	0.852314	2734.13	-0.258266	0.171893	-1.50248	0.132974	0.578129	2734.13	0.386146	0.148196	2.60565	0.0091701	0.202986
ENSMUSG00000022255	Mtdh	MGI Symbol	protein_coding	metadherin [Source:MGI Symbol;Acc:MGI:1914404]	2831.71	0.0615438	0.079968	0.769606	0.441534	0.961174	2831.71	-0.0281619	0.092992	-0.302842	0.76201	0.944905	2831.71	0.0897057	0.0853048	1.05159	0.292988	0.649656	2990.05	0.113499	0.0850435	1.33459	0.182009	0.875466	2990.05	0.0461273	0.104775	0.440249	0.659756	0.994252	2990.05	0.0673712	0.0963546	0.699201	0.484427	0.903953	2820.92	0.0849884	0.0880976	0.964707	0.334691	0.859807	2820.92	0.0617884	0.108469	0.569638	0.568923	0.858707	2820.92	0.0232	0.0946879	0.245016	0.806444	0.957223	2869.99	0.0964165	0.093532	1.03084	0.302616	0.81487	2869.99	0.0230051	0.109387	0.21031	0.833425	0.955915	2869.99	0.0734113	0.0943007	0.778481	0.436285	0.843509
ENSMUSG00000022257	Laptm4b	MGI Symbol	protein_coding	lysosomal-associated protein transmembrane 4B [Source:MGI Symbol;Acc:MGI:1890494]	699.565	-0.117232	0.163272	-0.718017	0.472747	0.966455	699.565	-0.381912	0.190217	-2.00777	0.0446682	0.43941	699.565	0.26468	0.174423	1.51745	0.129152	0.458355	1852.23	-0.0635063	0.110362	-0.575438	0.564995	0.987912	1852.23	-0.112357	0.136138	-0.825316	0.409192	0.982028	1852.23	0.0488505	0.1252	0.390178	0.696405	0.963683	671.699	-0.106056	0.161456	-0.656869	0.511265	0.909715	671.699	0.167325	0.199085	0.84047	0.400645	0.764684	671.699	-0.27338	0.173984	-1.57129	0.116115	0.570199	1700.08	-0.0565653	0.133873	-0.422528	0.67264	0.934973	1700.08	0.0346105	0.156688	0.220888	0.825179	0.954398	1700.08	-0.0911758	0.135095	-0.674901	0.499739	0.872494
ENSMUSG00000022261	Sdc2	MGI Symbol	protein_coding	syndecan 2 [Source:MGI Symbol;Acc:MGI:1349165]	1146.49	-0.10979	0.11945	-0.919127	0.358029	0.951328	1146.49	0.0794211	0.139085	0.571024	0.567983	0.880367	1146.49	-0.189211	0.127582	-1.48306	0.138059	0.47339	2259.04	0.0468089	0.100436	0.466056	0.641176	0.99097	2259.04	0.0667107	0.123831	0.538726	0.590076	0.993013	2259.04	-0.0199018	0.113909	-0.174717	0.861302	0.98857	1133.61	-0.055343	0.148617	-0.372387	0.709605	0.951635	1133.61	0.177404	0.183008	0.969383	0.332354	0.711151	1133.61	-0.232747	0.1598	-1.45649	0.145256	0.609036	2146.65	0.175013	0.0929076	1.88373	0.0596017	0.536951	2146.65	0.0245473	0.108808	0.225602	0.821511	0.953947	2146.65	0.150465	0.0937338	1.60524	0.108441	0.580249
ENSMUSG00000022262	Dnah5	MGI Symbol	protein_coding	dynein, axonemal, heavy chain 5 [Source:MGI Symbol;Acc:MGI:107718]	12.1689	-0.317272	0.662241	-0.479089	0.631876	0.98267	12.1689	-1.76921	0.792327	-2.23293	0.0255538	0.382846	12.1689	1.45194	0.726471	1.99862	0.04565	0.285416	19.8351	0.736971	0.89878	0.819969	0.412234	0.971856	19.8351	-2.42356	1.11756	-2.16861	0.0301124	0.642326	19.8351	3.16053	1.02152	3.09394	0.00197519	0.111106	11.8172	0.506311	0.917887	0.551605			11.8172	-1.6609	1.15412	-1.43911			11.8172	2.16721	1.00581	2.15469			25.0923	-0.641322	0.916147	-0.700021	0.483914		25.0923	-0.102225	1.06777	-0.0957368	0.92373	0.980117	25.0923	-0.539097	0.92341	-0.583811	0.559348	0.893449
ENSMUSG00000022263	Trio	MGI Symbol	protein_coding	triple functional domain (PTPRF interacting) [Source:MGI Symbol;Acc:MGI:1927230]	713.938	0.163387	0.111757	1.46198	0.143746	0.889779	713.938	0.000124986	0.130462	0.00095802	0.999236	1	713.938	0.163262	0.119549	1.36565	0.172049	0.522102	529.336	0.0102395	0.129732	0.0789285	0.937089	0.9972	529.336	0.0827546	0.160341	0.516116	0.605773	0.993013	529.336	-0.072515	0.147533	-0.491518	0.62306	0.949452	694	0.0935368	0.121964	0.766922	0.443128	0.896244	694	-0.120833	0.150278	-0.804065	0.42136	0.778397	694	0.21437	0.131129	1.6348	0.102091	0.547983	532.983	-0.209174	0.165281	-1.26557	0.205667	0.744951	532.983	-0.182692	0.193258	-0.945326	0.344492	0.758136	532.983	-0.0264825	0.166843	-0.158727	0.873884	0.978147
ENSMUSG00000022265	Ank	MGI Symbol	protein_coding	progressive ankylosis [Source:MGI Symbol;Acc:MGI:3045421]	1774	0.0656077	0.104064	0.630454	0.528397	0.972926	1774	-0.231696	0.12119	-1.91184	0.0558967	0.475497	1774	0.297304	0.111181	2.67405	0.00749409	0.111101	2051.98	0.0755366	0.118393	0.638018	0.523462	0.987912	2051.98	-0.264348	0.146032	-1.8102	0.0702646	0.815504	2051.98	0.339884	0.134301	2.53077	0.0113814	0.268699	1735.56	0.0733171	0.0938073	0.781572	0.434466	0.892568	1735.56	-0.0265909	0.115861	-0.229507	0.818475	0.952348	1735.56	0.099908	0.101167	0.987554	0.323371	0.760552	2058.28	0.122647	0.108504	1.13035	0.25833	0.781258	2058.28	-0.146315	0.127097	-1.15121	0.249646	0.69337	2058.28	0.268962	0.109555	2.45504	0.0140868	0.261694
ENSMUSG00000022269	Marchf11	MGI Symbol	protein_coding	membrane associated ring-CH-type finger 11 [Source:MGI Symbol;Acc:MGI:3608327]	70.4887	0.0676947	0.216159	0.313171	0.754151	0.991364	70.4887	-0.0534016	0.255297	-0.209174	0.834312	0.965351	70.4887	0.121096	0.232382	0.521109	0.602291	0.85244	29.6389	-0.017987	0.416915	-0.043143	0.965588	0.99865	29.6389	0.223094	0.512407	0.435385	0.663283	0.994252	29.6389	-0.241081	0.47391	-0.508708	0.610957	0.946835	72.0917	-0.426976	0.300553	-1.42063	0.155423	0.779819	72.0917	-0.21101	0.370758	-0.569131	0.569267	0.858988	72.0917	-0.215967	0.325141	-0.664224	0.506547	0.859579	28.3814	-0.156191	0.615007	-0.253966	0.799522		28.3814	0.311409	0.716711	0.434497	0.663928	0.907276	28.3814	-0.4676	0.617949	-0.756696	0.449232	0.850236
ENSMUSG00000022270	Retreg1	MGI Symbol	protein_coding	reticulophagy regulator 1 [Source:MGI Symbol;Acc:MGI:1913520]	950.886	0.042673	0.119679	0.356561	0.72142	0.9885	950.886	-0.0408934	0.139241	-0.293687	0.768997	0.94737	950.886	0.0835664	0.127589	0.654967	0.512489	0.806479	662.135	-0.0237514	0.140653	-0.168865	0.865903	0.996122	662.135	-0.095005	0.173285	-0.54826	0.583514	0.992153	662.135	0.0712536	0.159426	0.446939	0.654919	0.9549	873.255	0.0520698	0.103647	0.502375	0.615404	0.933302	873.255	0.0097209	0.127887	0.0760113	0.93941	0.983751	873.255	0.0423489	0.111674	0.37922	0.704525	0.928195	665.644	-0.0904592	0.143763	-0.629223	0.529203	0.897413	665.644	-0.0375948	0.168156	-0.223572	0.823091	0.954189	665.644	-0.0528644	0.145027	-0.364514	0.715474	0.938296
ENSMUSG00000022272	Myo10	MGI Symbol	protein_coding	myosin X [Source:MGI Symbol;Acc:MGI:107716]	584.481	0.00511678	0.142402	0.0359319	0.971337	0.998055	584.481	-0.208727	0.166071	-1.25685	0.208807	0.671646	584.481	0.213844	0.152129	1.40567	0.159822	0.506347	3574.37	-0.15343	0.092129	-1.66538	0.0958363	0.768007	3574.37	0.0328273	0.113453	0.289347	0.772316	0.995231	3574.37	-0.186257	0.104303	-1.78573	0.0741428	0.565189	578.262	0.0412049	0.169683	0.242835	0.808133	0.970622	578.262	0.0435493	0.209209	0.208162	0.835102	0.95786	578.262	-0.00234438	0.18271	-0.0128311	0.989763	0.997503	3410.55	-0.189378	0.140544	-1.34746	0.177832	0.718341	3410.55	-0.0128531	0.164202	-0.0782766	0.937608	0.984162	3410.55	-0.176525	0.141608	-1.24657	0.212555	0.713381
ENSMUSG00000022280	Rnf19a	MGI Symbol	protein_coding	ring finger protein 19A [Source:MGI Symbol;Acc:MGI:1353623]	305.592	0.00315119	0.150171	0.020984	0.983258	0.998809	305.592	0.152373	0.177424	0.858806	0.390448	0.804527	305.592	-0.149222	0.161314	-0.925035	0.354948	0.69996	263.431	0.314748	0.148769	2.11568	0.034372	0.561442	263.431	0.382705	0.185582	2.06219	0.0391899	0.708008	263.431	-0.0679567	0.169354	-0.401271	0.688221	0.963131	294.92	0.0322081	0.152157	0.211677	0.832359	0.974434	294.92	0.12714	0.189171	0.672092	0.501525	0.823843	294.92	-0.094932	0.165004	-0.575332	0.565067	0.878977	240.489	0.0446032	0.187822	0.237476	0.812288	0.966099	240.489	0.0534293	0.221164	0.241582	0.809104	0.950801	240.489	-0.00882615	0.190441	-0.0463459	0.963035	0.993319
ENSMUSG00000022283	Pabpc1	MGI Symbol	protein_coding	poly(A) binding protein, cytoplasmic 1 [Source:MGI Symbol;Acc:MGI:1349722]	2787.62	-0.00891986	0.105162	-0.0848205	0.932404	0.993854	2787.62	-0.128621	0.122056	-1.05378	0.291982	0.743316	2787.62	0.119701	0.112161	1.06722	0.285872	0.644663	2840.66	0.147264	0.141335	1.04195	0.297433	0.944727	2840.66	-0.054177	0.17414	-0.311112	0.755716	0.994979	2840.66	0.201441	0.160187	1.25754	0.20856	0.764812	2747.31	0.167798	0.110028	1.52506	0.127245	0.757403	2747.31	0.185425	0.135382	1.36964	0.170799	0.541488	2747.31	-0.0176273	0.118196	-0.149136	0.881447	0.976891	2682.16	0.141278	0.109712	1.28772	0.197844	0.738098	2682.16	-0.00182107	0.128248	-0.0141997	0.988671	0.996922	2682.16	0.143099	0.11058	1.29408	0.195639	0.701654
ENSMUSG00000022285	Ywhaz	MGI Symbol	protein_coding	tyrosine 3-monooxygenase/tryptophan 5-monooxygenase activation protein, zeta polypeptide [Source:MGI Symbol;Acc:MGI:109484]	24044.8	-0.0702607	0.0684561	-1.02636	0.304721	0.938107	24044.8	0.0855997	0.0794666	1.07718	0.281401	0.734305	24044.8	-0.15586	0.0730463	-2.13372	0.0328657	0.241597	18500.4	-0.101256	0.0775948	-1.30493	0.191916	0.888244	18500.4	0.0778694	0.0956374	0.814216	0.415521	0.982028	18500.4	-0.179126	0.0879577	-2.0365	0.0417005	0.454848	24005.3	-0.0996169	0.0783945	-1.27071	0.203831	0.804391	24005.3	0.0743651	0.0964898	0.770704	0.440883	0.79197	24005.3	-0.173982	0.0842486	-2.0651	0.0389134	0.404136	17014.7	-0.168528	0.101702	-1.65708	0.0975035	0.613731	17014.7	-0.0291275	0.118883	-0.24501	0.806449	0.950763	17014.7	-0.1394	0.102516	-1.35979	0.173895	0.674545
ENSMUSG00000022292	Rrm2b	MGI Symbol	protein_coding	ribonucleotide reductase M2 B (TP53 inducible) [Source:MGI Symbol;Acc:MGI:2155865]	410.434	-0.169221	0.124269	-1.36174	0.173282	0.908215	410.434	-0.108452	0.145093	-0.747468	0.454781	0.82889	410.434	-0.060769	0.132996	-0.456924	0.647726	0.873799	527.556	-0.0106839	0.123191	-0.0867261	0.930889	0.9972	527.556	-0.260641	0.151926	-1.71558	0.0862398	0.836906	527.556	0.249957	0.139969	1.7858	0.0741318	0.565189	405.744	0.115596	0.147823	0.781993	0.434219	0.892533	405.744	0.187305	0.182204	1.028	0.303952	0.688934	405.744	-0.0717081	0.159031	-0.450908	0.652056	0.910867	500.395	0.175114	0.146128	1.19836	0.230775	0.769025	500.395	0.229892	0.170661	1.34706	0.17796	0.625925	500.395	-0.0547776	0.146822	-0.373088	0.709083	0.936594
ENSMUSG00000022295	Atp6v1c1	MGI Symbol	protein_coding	ATPase, H+ transporting, lysosomal V1 subunit C1 [Source:MGI Symbol;Acc:MGI:1913585]	3627.16	0.0315395	0.105176	0.299872	0.764275	0.991364	3627.16	0.00541542	0.12237	0.0442546	0.964701	0.992511	3627.16	0.026124	0.112324	0.232577	0.81609	0.941225	2951.58	-0.154551	0.126365	-1.22305	0.221311	0.901373	2951.58	-0.121419	0.15579	-0.779373	0.43576	0.982028	2951.58	-0.0331324	0.143321	-0.231176	0.817178	0.981237	3559.5	-0.14884	0.123257	-1.20755	0.227219	0.818394	3559.5	-0.158106	0.151899	-1.04086	0.297941	0.684258	3559.5	0.00926569	0.132663	0.0698436	0.944318	0.988805	2796.7	-0.216258	0.136504	-1.58426	0.113135	0.633819	2796.7	-0.233929	0.159771	-1.46415	0.143153	0.589789	2796.7	0.0176708	0.137803	0.128232	0.897965	0.980214
ENSMUSG00000022296	Baalc	MGI Symbol	protein_coding	brain and acute leukemia, cytoplasmic [Source:MGI Symbol;Acc:MGI:1928704]	414.173	0.066054	0.164809	0.400792	0.688573	0.987052	414.173	-0.401398	0.191849	-2.09227	0.0364147	0.421296	414.173	0.467452	0.175996	2.65604	0.00790636	0.115397	1849.03	-0.151628	0.134527	-1.12712	0.259692	0.929183	1849.03	-0.122786	0.165568	-0.74161	0.458324	0.983181	1849.03	-0.0288417	0.152453	-0.189184	0.849949	0.986911	408.923	0.224459	0.161712	1.38802	0.165132	0.78649	408.923	0.0254786	0.199405	0.127773	0.898328	0.976402	408.923	0.198981	0.173889	1.1443	0.2525	0.71375	1752.41	0.173132	0.17498	0.989439	0.322448	0.826789	1752.41	0.197554	0.20439	0.966553	0.333767	0.753851	1752.41	-0.0244217	0.176224	-0.138584	0.889779	0.979746
ENSMUSG00000022297	Fzd6	MGI Symbol	protein_coding	frizzled class receptor 6 [Source:MGI Symbol;Acc:MGI:108474]	56.6685	0.10183	0.321658	0.316578	0.751564	0.991364	56.6685	0.0976886	0.37634	0.259575	0.795192	0.954985	56.6685	0.00414121	0.342359	0.0120961	0.990349	0.997372	127.631	0.482571	0.228464	2.11225	0.0346653	0.563479	127.631	0.522937	0.27898	1.87446	0.0608673	0.775021	127.631	-0.0403658	0.255748	-0.157835	0.874587	0.989333	59.9807	-0.0631075	0.322597	-0.195623	0.844905	0.975799	59.9807	-0.696566	0.40024	-1.74037	0.0817937	0.392545	59.9807	0.633459	0.348996	1.81509	0.06951	0.495337	114.477	-0.214668	0.344664	-0.622832	0.533395	0.89862	114.477	0.165171	0.402606	0.410256	0.681618	0.913079	114.477	-0.379839	0.347522	-1.09299	0.274396	0.765866
ENSMUSG00000022299	Slc25a32	MGI Symbol	protein_coding	solute carrier family 25, member 32 [Source:MGI Symbol;Acc:MGI:1917156]	185.299	0.0135201	0.153659	0.0879874	0.929887	0.993652	185.299	0.166796	0.18048	0.92418	0.355393	0.785123	185.299	-0.153275	0.164448	-0.93206	0.351306	0.698504	189.567	-0.154833	0.202516	-0.764545	0.444543	0.976331	189.567	-0.0225897	0.250066	-0.0903349	0.928021	0.997373	189.567	-0.132243	0.230229	-0.574398	0.565698	0.932088	186.91	0.0829709	0.206561	0.401677	0.687922	0.94793	186.91	0.0903929	0.254621	0.355009	0.722583	0.920439	186.91	-0.00742208	0.222297	-0.0333881	0.973365	0.995137	189.291	0.334619	0.21778	1.5365	0.124416	0.646624	189.291	-0.0932324	0.255609	-0.364746	0.715301	0.922153	189.291	0.427851	0.219669	1.94771	0.0514493	0.459162
ENSMUSG00000022300	Dcaf13	MGI Symbol	protein_coding	DDB1 and CUL4 associated factor 13 [Source:MGI Symbol;Acc:MGI:2684929]	635.882	-0.0802258	0.105935	-0.757312	0.448863	0.962766	635.882	0.037239	0.124249	0.299713	0.764396	0.945639	635.882	-0.117465	0.113236	-1.03735	0.299573	0.655729	667.702	-0.0374712	0.133749	-0.28016	0.779354	0.991994	667.702	-0.0713377	0.164985	-0.43239	0.665458	0.994252	667.702	0.0338665	0.151748	0.223176	0.823399	0.982542	646.363	-0.0483751	0.120731	-0.400686	0.688652	0.948021	646.363	-0.117065	0.149389	-0.783623	0.433261	0.786088	646.363	0.0686899	0.130514	0.526304	0.598677	0.89174	693.991	-0.0293013	0.17817	-0.164457	0.869371	0.977239	693.991	-0.0382155	0.208619	-0.183183	0.854654	0.962817	693.991	0.00891421	0.17981	0.0495756	0.960461	0.993162
ENSMUSG00000022303	Dcstamp	MGI Symbol	protein_coding	dendrocyte expressed seven transmembrane protein [Source:MGI Symbol;Acc:MGI:1923016]	5.9041	0.331839	1.12874	0.293991	0.768765		5.9041	2.90804	1.34377	2.16409	0.0304577	0.400684	5.9041	-2.5762	1.23136	-2.09215	0.0364248																				9.62815	-0.467475	0.912943	-0.512053	0.608614	0.932213	9.62815	0.0647108	1.11773	0.0578948	0.953832	0.98805	9.62815	-0.532186	0.979696	-0.543215	0.586982	0.886546
ENSMUSG00000022304	Dpys	MGI Symbol	protein_coding	dihydropyrimidinase [Source:MGI Symbol;Acc:MGI:1928679]	23.9554	-0.279568	0.471094	-0.593445	0.552884	0.977447	23.9554	-0.408646	0.548351	-0.745228	0.456134	0.828901	23.9554	0.129078	0.504517	0.255845	0.79807	0.933457	18.7143	0.0453816	0.601402	0.0754597	0.939849	0.9972	18.7143	-0.276495	0.747801	-0.369744	0.711573	0.994688	18.7143	0.321877	0.698904	0.460545	0.645125	0.953067	26.4989	-0.220441	0.373582	-0.590076	0.55514	0.920995	26.4989	0.151042	0.457717	0.32999	0.741407	0.928087	26.4989	-0.371484	0.403057	-0.921666	0.356703	0.778774	18.3641	-1.18298	0.5218	-2.26711	0.0233833		18.3641	-2.08996	0.637999	-3.27581	0.0010536	0.099079	18.3641	0.906984	0.566595	1.60076	0.109429	0.581262
ENSMUSG00000022305	Lrp12	MGI Symbol	protein_coding	low density lipoprotein-related protein 12 [Source:MGI Symbol;Acc:MGI:2443132]	335.443	-0.159524	0.137257	-1.16223	0.245143	0.926419	335.443	-0.342432	0.160766	-2.13	0.0331713	0.408441	335.443	0.182907	0.147048	1.24387	0.213549	0.572901	193.582	-0.120839	0.203365	-0.594199	0.552379	0.987912	193.582	0.115695	0.251994	0.459118	0.646149	0.994252	193.582	-0.236534	0.232032	-1.0194	0.308011	0.836792	352.879	0.0330122	0.132165	0.249781	0.802757	0.969464	352.879	0.0810293	0.163379	0.49596	0.619923	0.88189	352.879	-0.0480171	0.142542	-0.336863	0.73622	0.939438	175.015	0.0932268	0.256948	0.362824	0.716736	0.944811	175.015	-0.414516	0.301979	-1.37267	0.169856	0.617067	175.015	0.507743	0.260204	1.95133	0.0510177	0.458336
ENSMUSG00000022306	Zfpm2	MGI Symbol	protein_coding	zinc finger protein, multitype 2 [Source:MGI Symbol;Acc:MGI:1334444]	42.3379	0.339257	0.385867	0.879207	0.379289	0.952847	42.3379	-0.68102	0.45569	-1.49448	0.13505	0.58481	42.3379	1.02028	0.414123	2.4637	0.0137509	0.15546	121.439	0.126579	0.246807	0.512868	0.608043	0.989249	121.439	0.191277	0.305536	0.626035	0.531292	0.986091	121.439	-0.0646973	0.280166	-0.230924	0.817374	0.981237	43.3052	0.249632	0.582546	0.428519	0.668273	0.941789	43.3052	-0.928562	0.723581	-1.28329	0.199391	0.579121	43.3052	1.17819	0.632136	1.86383	0.0623454	0.478533	128.673	0.418007	0.245147	1.70513	0.0881705	0.596586	128.673	0.0962305	0.288413	0.333655	0.73864	0.929302	128.673	0.321777	0.247495	1.30013	0.193556	0.698435
ENSMUSG00000022307	Oxr1	MGI Symbol	protein_coding	oxidation resistance 1 [Source:MGI Symbol;Acc:MGI:2179326]	1305.5	0.105481	0.148232	0.711595	0.476715	0.966713	1305.5	-0.395298	0.172386	-2.2931	0.0218424	0.365334	1305.5	0.500779	0.158301	3.16346	0.00155906	0.046112	1184.85	0.119261	0.126372	0.943733	0.345306	0.959579	1184.85	-0.0619572	0.155971	-0.397236	0.691194	0.994688	1184.85	0.181218	0.143525	1.26263	0.206723	0.763117	1302.31	0.0456144	0.155489	0.293361	0.769246	0.961573	1302.31	-0.100621	0.191681	-0.52494	0.599625	0.873571	1302.31	0.146235	0.167381	0.873669	0.382299	0.793327	1253.02	-0.0395435	0.152556	-0.259206	0.795477	0.963237	1253.02	-0.269552	0.17877	-1.50781	0.131602	0.575066	1253.02	0.230008	0.154195	1.49167	0.135785	0.625982
ENSMUSG00000022309	Angpt1	MGI Symbol	protein_coding	angiopoietin 1 [Source:MGI Symbol;Acc:MGI:108448]	34.2189	1.53958	0.461228	3.338	0.000843851	0.116188	34.2189	-0.65072	0.548331	-1.18673	0.235334	0.699104	34.2189	2.1903	0.500413	4.37698	1.20337e-05	0.00178999	123.015	0.560337	0.304801	1.83837	0.0660076	0.7094	123.015	-1.23221	0.381597	-3.22909	0.00124186	0.18012	123.015	1.79255	0.351336	5.10209	3.35923e-07	0.000595948	36.1988	0.378982	0.571048	0.663661	0.506907	0.909715	36.1988	-0.738121	0.713451	-1.03458	0.300866	0.686161	36.1988	1.1171	0.623643	1.79126	0.0732523	0.501548	136.07	1.18558	0.351862	3.36946	0.000753166	0.0947923	136.07	-0.253944	0.414866	-0.61211	0.540465	0.859623	136.07	1.43953	0.357995	4.02108	5.7931e-05	0.0105204
ENSMUSG00000022311	Csmd3	MGI Symbol	protein_coding	CUB and Sushi multiple domains 3 [Source:MGI Symbol;Acc:MGI:2386403]	659.491	-0.284571	0.213585	-1.33236	0.182743	0.909308	659.491	0.366596	0.247884	1.4789	0.139167	0.591551	659.491	-0.651167	0.227941	-2.85674	0.00428017	0.0826905	328.532	-0.397286	0.179072	-2.21858	0.026515	0.514822	328.532	-0.0603377	0.220562	-0.273563	0.784421	0.995231	328.532	-0.336949	0.203213	-1.65811	0.097296	0.608247	656.64	-0.441477	0.208399	-2.11842	0.0341396	0.684591	656.64	-0.785312	0.256278	-3.06429	0.00218185	0.0945317	656.64	0.343834	0.223765	1.53658	0.124395	0.580836	322.631	-0.229077	0.264891	-0.864796	0.387151	0.853433	322.631	-0.045174	0.309598	-0.145912	0.883991	0.971149	322.631	-0.183903	0.267143	-0.688407	0.491197	0.869053
ENSMUSG00000022312	Eif3h	MGI Symbol	protein_coding	eukaryotic translation initiation factor 3, subunit H [Source:MGI Symbol;Acc:MGI:1915385]	2236.33	0.00321328	0.0778939	0.0412521	0.967095	0.997462	2236.33	0.0132285	0.0906494	0.14593	0.883977	0.974998	2236.33	-0.0100152	0.0831496	-0.120448	0.904129	0.970566	2601.13	-0.0157672	0.0782546	-0.201486	0.840319	0.995962	2601.13	-0.0982124	0.0964386	-1.01839	0.308491	0.976079	2601.13	0.0824452	0.0888243	0.928183	0.353313	0.858251	2277.05	-0.0491685	0.0814979	-0.60331	0.546302	0.918533	2277.05	0.0772809	0.100504	0.768933	0.441933	0.792002	2277.05	-0.126449	0.087851	-1.43936	0.150048	0.615379	2618.81	0.102398	0.0957434	1.0695	0.284844	0.799012	2618.81	0.193938	0.111945	1.73244	0.0831954	0.50248	2618.81	-0.0915408	0.0965047	-0.948563	0.342843	0.804927
ENSMUSG00000022313	Utp23	MGI Symbol	protein_coding	UTP23 small subunit processome component [Source:MGI Symbol;Acc:MGI:1925831]	141.85	0.0559705	0.20134	0.27799	0.78102	0.991823	141.85	-0.298383	0.234223	-1.27393	0.202689	0.664631	141.85	0.354353	0.214597	1.65125	0.0986873	0.406237	197.267	0.100934	0.169369	0.59594	0.551216	0.987912	197.267	-0.176766	0.208697	-0.847002	0.396994	0.982028	197.267	0.2777	0.192527	1.44239	0.149191	0.685002	137.291	-0.00422896	0.153153	-0.0276127	0.977971	0.998737	137.291	0.242994	0.187458	1.29626	0.194886	0.572487	137.291	-0.247223	0.164157	-1.50601	0.132064	0.59307	191.881	0.361464	0.172143	2.09979	0.0357473	0.450353	191.881	0.0753402	0.201445	0.373998	0.708406	0.920358	191.881	0.286124	0.173032	1.65359	0.0982109	0.567533
ENSMUSG00000022314	Rad21	MGI Symbol	protein_coding	RAD21 cohesin complex component [Source:MGI Symbol;Acc:MGI:108016]	920.671	-0.0209214	0.0866213	-0.241528	0.809146	0.991823	920.671	-0.0966573	0.100878	-0.958163	0.337981	0.774104	920.671	0.0757358	0.0921874	0.821542	0.411338	0.743257	1746.91	0.0537448	0.114779	0.468247	0.639608	0.99097	1746.91	0.0648311	0.141313	0.458776	0.646395	0.994252	1746.91	-0.0110863	0.13002	-0.0852664	0.93205	0.994983	918.979	0.0510031	0.100139	0.509324	0.610525	0.932539	918.979	0.0967633	0.123361	0.784392	0.43281	0.78578	918.979	-0.0457602	0.107754	-0.424671	0.671076	0.917148	1725.77	0.126739	0.102751	1.23346	0.217404	0.755799	1725.77	0.134173	0.120066	1.1175	0.263783	0.702502	1725.77	-0.0074338	0.10349	-0.0718309	0.942737	0.989419
ENSMUSG00000022321	Cdh10	MGI Symbol	protein_coding	cadherin 10 [Source:MGI Symbol;Acc:MGI:107436]	261.15	0.272575	0.16051	1.69818	0.0894744	0.827732	261.15	-0.496774	0.189361	-2.62342	0.00870508	0.267106	261.15	0.769349	0.172787	4.45258	8.48444e-06	0.00140575	394.286	-0.123544	0.147027	-0.840277	0.400753	0.970309	394.286	0.0224456	0.181758	0.123491	0.901718	0.997373	394.286	-0.145989	0.167643	-0.870834	0.383845	0.871137	247.88	-0.148608	0.15778	-0.94187	0.346259	0.870521	247.88	-0.426479	0.196075	-2.17508	0.0296238	0.243246	247.88	0.277871	0.17145	1.62072	0.105079	0.554627	391.331	-0.199518	0.173185	-1.15205	0.2493	0.77525	391.331	-0.47846	0.20316	-2.35509	0.0185181	0.301408	391.331	0.278942	0.175417	1.59016	0.111798	0.58759
ENSMUSG00000022322	Shcbp1	MGI Symbol	protein_coding	Shc SH2-domain binding protein 1 [Source:MGI Symbol;Acc:MGI:1338802]	16.9813	0.0776884	0.678626	0.114479	0.908858	0.993061	16.9813	-0.0465357	0.803074	-0.057947	0.953791	0.991606	16.9813	0.124224	0.728879	0.170432	0.864671	0.959173	9.49588	0.401343	1.03257	0.388684	0.69751	0.99097	9.49588	-0.153525	1.26693	-0.121179	0.903549	0.997373	9.49588	0.554868	1.16441	0.476524	0.633701	0.952402	14.5661	-1.20326	0.736156	-1.63452	0.10215	0.734441	14.5661	-2.05372	0.905137	-2.26896	0.0232709	0.217146	14.5661	0.850458	0.792243	1.07348	0.283055	0.734874	11.5196	1.59449	1.02653	1.55327	0.120358		11.5196	1.04779	1.20778	0.867532	0.385651	0.785683	11.5196	0.546699	1.02184	0.535016	0.592639	0.905805
ENSMUSG00000022323	Rida	MGI Symbol	protein_coding	reactive intermediate imine deaminase A homolog [Source:MGI Symbol;Acc:MGI:1095401]	2912.99	0.200786	0.13794	1.45561	0.145502	0.890381	2912.99	-0.48032	0.1602	-2.99824	0.00271542	0.170266	2912.99	0.681106	0.147285	4.6244	3.75679e-06	0.000738726	19725.2	0.132678	0.150351	0.882452	0.377533	0.968104	19725.2	-0.558006	0.185242	-3.01231	0.00259268	0.254208	19725.2	0.690684	0.170377	4.05386	5.03783e-05	0.0115461	2844.33	-0.0572556	0.117678	-0.486543	0.626582	0.934309	2844.33	-0.24207	0.14505	-1.66887	0.0951434	0.418246	2844.33	0.184815	0.126734	1.45829	0.144762	0.608635	18524.9	0.227993	0.139322	1.63645	0.101746	0.618123	18524.9	-0.342759	0.16284	-2.10489	0.0353012	0.376431	18524.9	0.570752	0.140409	4.06493	4.80478e-05	0.00929463
ENSMUSG00000022324	Matn2	MGI Symbol	protein_coding	matrilin 2 [Source:MGI Symbol;Acc:MGI:109613]	262.894	0.136776	0.21594	0.633399	0.526473	0.97254	262.894	-0.77122	0.254472	-3.03067	0.0024401	0.164956	262.894	0.907996	0.23228	3.90907	9.26535e-05	0.00743471	144.92	-0.119626	0.339207	-0.352663	0.724341	0.99097	144.92	-0.262137	0.419948	-0.624213	0.532487	0.986091	144.92	0.142512	0.38689	0.368352	0.712611	0.968491	248.842	0.148992	0.172698	0.862732	0.388285	0.880872	248.842	-0.250709	0.216178	-1.15974	0.246156	0.632794	248.842	0.399702	0.188749	2.11764	0.0342057	0.384356	138.926	0.0834491	0.311612	0.267798	0.788855	0.961809	138.926	-0.127567	0.366327	-0.348233	0.727666	0.926048	138.926	0.211016	0.315806	0.668183	0.504017	0.874376
ENSMUSG00000022325	Pop1	MGI Symbol	protein_coding	processing of precursor 1, ribonuclease P/MRP family, (S. cerevisiae) [Source:MGI Symbol;Acc:MGI:1914974]	56.2925	-0.203787	0.273524	-0.745042	0.456246	0.963579	56.2925	-0.025219	0.3221	-0.0782955	0.937593	0.987893	56.2925	-0.178568	0.293999	-0.607375	0.543602	0.823433	38.2928	0.335342	0.585236	0.573003	0.566643	0.987912	38.2928	0.64216	0.719385	0.892651	0.372044	0.982028	38.2928	-0.306818	0.660135	-0.46478	0.642089	0.952893	59.2674	0.0209713	0.324779	0.0645708	0.948516	0.994786	59.2674	0.256974	0.397482	0.646505	0.517952	0.833197	59.2674	-0.236003	0.346062	-0.681968	0.495259	0.854773	48.9703	0.215878	0.429463	0.502669	0.615197	0.922454	48.9703	0.104558	0.50255	0.208055	0.835186	0.956377	48.9703	0.11132	0.432763	0.25723	0.797001	0.959897
ENSMUSG00000022329	Stk3	MGI Symbol	protein_coding	serine/threonine kinase 3 [Source:MGI Symbol;Acc:MGI:1928487]	151.229	-0.04319	0.227724	-0.18966	0.849576	0.99277	151.229	0.0611855	0.266447	0.229634	0.818376	0.961853	151.229	-0.104375	0.243469	-0.428702	0.66814	0.88278	332.751	0.258004	0.188062	1.37191	0.170092	0.865558	332.751	0.240947	0.232066	1.03827	0.299145	0.975417	332.751	0.0170576	0.213521	0.0798872	0.936327	0.994983	139.529	-0.0855511	0.199542	-0.428738	0.668114	0.941789	139.529	-0.112672	0.24802	-0.454287	0.649623	0.893519	139.529	0.0271212	0.216867	0.125059	0.900477	0.981601	318.856	0.0121997	0.267727	0.0455678	0.963655	0.996183	318.856	-0.244709	0.313502	-0.780568	0.435057	0.810843	318.856	0.256909	0.270374	0.950199	0.342011	0.804073
ENSMUSG00000022332	Khdrbs3	MGI Symbol	protein_coding	KH domain containing, RNA binding, signal transduction associated 3 [Source:MGI Symbol;Acc:MGI:1313312]	2307.27	0.290756	0.232104	1.2527	0.210315	0.922731	2307.27	-0.112558	0.269548	-0.417579	0.676255	0.917631	2307.27	0.403314	0.24771	1.62817	0.103489	0.415312	2648.35	0.185999	0.172677	1.07715	0.281413	0.936296	2648.35	-0.154289	0.212858	-0.724845	0.468547	0.983181	2648.35	0.340287	0.195744	1.73843	0.0821344	0.580784	2253.69	-0.169763	0.254431	-0.667225	0.504628	0.909505	2253.69	-0.263441	0.31332	-0.840803	0.400458	0.764488	2253.69	0.093678	0.273613	0.342375	0.732069	0.938027	2706.44	0.149495	0.164072	0.911152	0.362215	0.844598	2706.44	-0.140667	0.191971	-0.732751	0.46371	0.825376	2706.44	0.290162	0.165483	1.75343	0.0795284	0.537491
ENSMUSG00000022335	Zfat	MGI Symbol	protein_coding	zinc finger and AT hook domain containing [Source:MGI Symbol;Acc:MGI:2681865]	46.1884	-0.376681	0.339478	-1.10959	0.267177	0.935338	46.1884	0.165608	0.401334	0.412644	0.679868	0.91837	46.1884	-0.542288	0.367145	-1.47704	0.139665	0.475873	32.5996	-0.256377	0.507982	-0.504697	0.613772	0.990526	32.5996	0.62993	0.630859	0.998527	0.318024	0.976934	32.5996	-0.886307	0.58509	-1.51482	0.129818	0.663655	38.4061	-0.094658	0.501123	-0.188892	0.850178	0.977043	38.4061	-0.211851	0.619328	-0.342066	0.732301	0.925116	38.4061	0.117193	0.54105	0.216603	0.828517	0.964685	32.3319	-0.769048	0.484714	-1.5866	0.112603		32.3319	-1.9224	0.585742	-3.28199	0.00103076	0.0987896	32.3319	1.15335	0.509035	2.26577	0.0234658	0.33586
ENSMUSG00000022336	Eif3e	MGI Symbol	protein_coding	eukaryotic translation initiation factor 3, subunit E [Source:MGI Symbol;Acc:MGI:99257]	1847.02	-0.0148915	0.0790032	-0.188493	0.85049	0.99277	1847.02	-0.299014	0.0918904	-3.25402	0.00113782	0.121041	1847.02	0.284122	0.0843144	3.3698	0.000752239	0.0289475	1765.25	-0.0802166	0.0727831	-1.10213	0.270405	0.931573	1765.25	-0.334878	0.0897189	-3.73252	0.000189572	0.073521	1765.25	0.254661	0.0827448	3.07767	0.00208625	0.11477	1830.76	0.031649	0.0828219	0.382133	0.702363	0.950971	1830.76	0.107519	0.101967	1.05445	0.291677	0.678278	1830.76	-0.0758702	0.0891032	-0.851487	0.394499	0.801881	1801.61	0.149049	0.100219	1.48724	0.136953	0.665659	1801.61	0.0424825	0.117271	0.36226	0.717158	0.922596	1801.61	0.106567	0.101082	1.05426	0.291763	0.777602
ENSMUSG00000022337	Emc2	MGI Symbol	protein_coding	ER membrane protein complex subunit 2 [Source:MGI Symbol;Acc:MGI:1913986]	1623.18	-0.0389673	0.103191	-0.377624	0.70571	0.987703	1623.18	0.0241977	0.119946	0.201738	0.840121	0.966884	1623.18	-0.0631651	0.110058	-0.573926	0.566018	0.835739	3049.48	-0.0274271	0.121098	-0.226487	0.820823	0.993739	3049.48	0.0690951	0.14911	0.463383	0.64309	0.994252	3049.48	-0.0965223	0.137171	-0.703666	0.481641	0.903126	1598.44	-0.17561	0.120594	-1.45621	0.145334	0.773782	1598.44	-0.0928489	0.148569	-0.624955	0.532001	0.840372	1598.44	-0.0827607	0.129815	-0.637529	0.52378	0.866656	2957.4	-0.0894113	0.123956	-0.721315	0.470716	0.878835	2957.4	0.0684163	0.144875	0.472244	0.636753	0.898201	2957.4	-0.157828	0.124924	-1.26339	0.206449	0.708312
ENSMUSG00000022338	Eny2	MGI Symbol	protein_coding	ENY2 transcription and export complex 2 subunit [Source:MGI Symbol;Acc:MGI:1919286]	1724.2	0.0238138	0.104281	0.228361	0.819365	0.991823	1724.2	-0.125215	0.12086	-1.03603	0.300187	0.747824	1724.2	0.149029	0.111082	1.34161	0.179721	0.532037	1776.9	0.132686	0.103541	1.28148	0.200024	0.892602	1776.9	0.0886382	0.127301	0.696288	0.486248	0.983806	1776.9	0.0440476	0.117084	0.376206	0.706764	0.966542	1609.87	0.100073	0.118264	0.846184	0.39745	0.881545	1609.87	0.249751	0.14542	1.71745	0.0858976	0.400234	1609.87	-0.149678	0.127001	-1.17856	0.238575	0.705167	1673.1	0.356888	0.117005	3.0502	0.00228688	0.154087	1673.1	0.45251	0.136513	3.31477	0.000917195	0.0920147	1673.1	-0.0956213	0.117587	-0.813193	0.416107	0.833825
ENSMUSG00000022339	Ebag9	MGI Symbol	protein_coding	estrogen receptor-binding fragment-associated gene 9 [Source:MGI Symbol;Acc:MGI:1859920]	644.386	0.0535854	0.116977	0.458085	0.646891	0.984624	644.386	0.281886	0.136505	2.06502	0.0389207	0.426817	644.386	-0.228301	0.12483	-1.8289	0.0674148	0.346743	606.002	0.145619	0.139358	1.04493	0.296057	0.943564	606.002	0.11086	0.172508	0.642636	0.520461	0.983928	606.002	0.0347585	0.158694	0.219029	0.826627	0.983676	637.851	-0.0354969	0.107545	-0.330065	0.741351	0.957877	637.851	0.0507733	0.133031	0.381666	0.702709	0.913943	637.851	-0.0862702	0.116267	-0.742001	0.458087	0.834969	607.312	-0.0871579	0.15356	-0.567581	0.57032	0.908498	607.312	-0.247566	0.180351	-1.37269	0.169848	0.617067	607.312	0.160408	0.155552	1.03122	0.302439	0.78244
ENSMUSG00000022340	Sybu	MGI Symbol	protein_coding	syntabulin (syntaxin-interacting) [Source:MGI Symbol;Acc:MGI:2442392]	779.816	-0.0630559	0.0939849	-0.670915	0.502275	0.968432	779.816	-0.0136035	0.110346	-0.12328	0.901886	0.980395	779.816	-0.0494524	0.100645	-0.491356	0.623175	0.862493	1114.16	-0.142938	0.10721	-1.33324	0.182452	0.876391	1114.16	-0.203581	0.132602	-1.53528	0.124715	0.878621	1114.16	0.0606429	0.121942	0.49731	0.618971	0.948791	816.066	-0.136421	0.0820421	-1.66282	0.0963492	0.733204	816.066	-0.164466	0.101972	-1.61286	0.106775	0.440689	816.066	0.0280453	0.0892607	0.314196	0.753372	0.944687	1058.91	-0.0195911	0.13438	-0.145789	0.884088	0.981802	1058.91	-0.104005	0.157579	-0.660014	0.509245	0.846423	1058.91	0.0844136	0.135899	0.62115	0.534501	0.88726
ENSMUSG00000022342	Kcnv1	MGI Symbol	protein_coding	potassium channel, subfamily V, member 1 [Source:MGI Symbol;Acc:MGI:1914748]	775.44	-0.000655906	0.143766	-0.0045623	0.99636	0.999872	775.44	-0.0228993	0.167544	-0.136676	0.891287	0.97818	775.44	0.0222433	0.153651	0.144766	0.884896	0.965037	318.983	-0.0615369	0.208632	-0.294954	0.768029	0.991994	318.983	0.0805362	0.257592	0.31265	0.754547	0.994688	318.983	-0.142073	0.237286	-0.598743	0.549344	0.92679	720.52	-0.190992	0.171909	-1.11101	0.266564	0.841544	720.52	-0.0787835	0.212027	-0.371573	0.710211	0.91682	720.52	-0.112209	0.185304	-0.605538	0.544821	0.871715	288.311	-0.143206	0.241822	-0.592195	0.55372	0.906106	288.311	-0.333797	0.283947	-1.17556	0.23977	0.684399	288.311	0.190591	0.245122	0.777533	0.436844	0.843509
ENSMUSG00000022346	Myc	MGI Symbol	protein_coding	myelocytomatosis oncogene [Source:MGI Symbol;Acc:MGI:97250]	48.8553	0.511853	0.40084	1.27695	0.20162	0.919878	48.8553	0.00290659	0.471234	0.00616804	0.995079	0.999218	48.8553	0.508946	0.429456	1.18509	0.23598	0.596809	79.1348	-0.235745	0.295453	-0.79791	0.424923	0.974883	79.1348	-0.563214	0.367405	-1.53295	0.125288	0.879282	79.1348	0.327469	0.339224	0.965346	0.334372	0.848437	48.5817	0.462282	0.35129	1.31596	0.188189	0.800053	48.5817	-0.0613044	0.438289	-0.139872	0.888761	0.97303	48.5817	0.523587	0.380303	1.37676	0.168586	0.642262	75.6769	0.620963	0.379078	1.63809	0.101404	0.618123	75.6769	-0.600477	0.450619	-1.33256	0.182677	0.631109	75.6769	1.22144	0.38691	3.15691	0.00159451	0.0766958
ENSMUSG00000022350	Washc5	MGI Symbol	protein_coding	WASH complex subunit 5 [Source:MGI Symbol;Acc:MGI:2146110]	313.899	0.00180246	0.118749	0.0151788	0.98789	0.999057	313.899	-0.187528	0.140557	-1.33418	0.182146	0.643898	313.899	0.189331	0.128263	1.47611	0.139914	0.476182	506.085	0.0134012	0.172837	0.0775365	0.938197	0.9972	506.085	0.0043473	0.213342	0.0203771	0.983743	0.997951	506.085	0.00905388	0.196437	0.0460905	0.963238	0.997427	294.93	0.16507	0.126281	1.30716	0.191159	0.800928	294.93	-0.0530174	0.158173	-0.335186	0.737485	0.926959	294.93	0.218087	0.137941	1.58102	0.113874	0.567066	488.113	0.0117172	0.131045	0.0894136	0.928753	0.990189	488.113	-0.145743	0.154087	-0.945847	0.344227	0.758136	488.113	0.15746	0.13296	1.18426	0.236309	0.73545
ENSMUSG00000022351	Sqle	MGI Symbol	protein_coding	squalene epoxidase [Source:MGI Symbol;Acc:MGI:109296]	586.028	0.275	0.16741	1.64268	0.10045	0.8281	586.028	-0.311441	0.19577	-1.59086	0.111642	0.555838	586.028	0.586441	0.179043	3.27542	0.00105505	0.0361056	1011.02	0.159178	0.128785	1.236	0.216458	0.899389	1011.02	-0.0895854	0.158979	-0.563504	0.573092	0.991348	1011.02	0.248764	0.146127	1.70238	0.088685	0.594018	648.658	0.129414	0.20623	0.627522	0.530317	0.915458	648.658	0.136625	0.254521	0.536792	0.591411	0.870225	648.658	-0.00721121	0.222217	-0.0324511	0.974112	0.995191	1051.1	-0.0946405	0.228677	-0.413861	0.678976	0.93654	1051.1	0.00255422	0.26749	0.00954886	0.992381	0.99802	1051.1	-0.0971948	0.230711	-0.421283	0.673549	0.928139
ENSMUSG00000022353	Mtss1	MGI Symbol	protein_coding	MTSS I-BAR domain containing 1 [Source:MGI Symbol;Acc:MGI:2384818]	285.137	0.100314	0.156016	0.64297	0.520243	0.971786	285.137	-0.0242616	0.181866	-0.133404	0.893874	0.978716	285.137	0.124576	0.166326	0.748985	0.453866	0.77069	323.639	-0.142451	0.201924	-0.705468	0.480519	0.987777	323.639	0.040833	0.248183	0.164528	0.869316	0.995765	323.639	-0.183284	0.228512	-0.802075	0.422509	0.887747	319.216	0.173613	0.155402	1.11719	0.263915	0.840261	319.216	0.256334	0.191171	1.34086	0.179965	0.553165	319.216	-0.0827207	0.166743	-0.496098	0.619826	0.898243	283.32	0.254831	0.15908	1.60191	0.109177	0.630258	283.32	0.119336	0.18613	0.641142	0.52143	0.852244	283.32	0.135495	0.160044	0.846612	0.397211	0.827645
ENSMUSG00000022354	Ndufb9	MGI Symbol	protein_coding	NADH:ubiquinone oxidoreductase subunit B9 [Source:MGI Symbol;Acc:MGI:1913468]	5697.01	-0.0869149	0.149473	-0.581474	0.560921	0.977983	5697.01	-0.249323	0.17333	-1.43843	0.150312	0.607173	5697.01	0.162408	0.159418	1.01876	0.308317	0.66246	3800.6	-0.118107	0.0921905	-1.28112	0.20015	0.892602	3800.6	-0.128226	0.113414	-1.1306	0.258221	0.962776	3800.6	0.0101189	0.104378	0.0969447	0.92277	0.994383	5568.29	0.229493	0.135251	1.6968	0.0897346	0.728541	5568.29	0.425182	0.166401	2.55516	0.0106139	0.152386	5568.29	-0.195689	0.145308	-1.34672	0.178072	0.653472	3939.22	0.0538544	0.138657	0.388399	0.697721	0.941449	3939.22	0.100612	0.161952	0.621247	0.534437	0.857222	3939.22	-0.0467581	0.139652	-0.334819	0.737762	0.942757
ENSMUSG00000022358	Fbxo32	MGI Symbol	protein_coding	F-box protein 32 [Source:MGI Symbol;Acc:MGI:1914981]	340.309	-0.202375	0.175789	-1.15124	0.249635	0.928914	340.309	0.22212	0.204302	1.08721	0.276942	0.731117	340.309	-0.424495	0.187315	-2.26621	0.0234386	0.201717	247.035	-0.0218303	0.200595	-0.108827	0.913339	0.9972	247.035	0.423914	0.246412	1.72035	0.0853689	0.836343	247.035	-0.445745	0.227036	-1.96332	0.0496085	0.487422	338.3	-0.163242	0.172985	-0.943678	0.345334	0.870471	338.3	0.128646	0.212501	0.605389	0.544921	0.846011	338.3	-0.291888	0.185729	-1.57158	0.116048	0.570199	252.618	-0.0765106	0.238465	-0.320846	0.748327	0.951499	252.618	0.00860265	0.278771	0.0308592	0.975382	0.993471	252.618	-0.0851132	0.240534	-0.353851	0.723451	0.94038
ENSMUSG00000022359	Wdyhv1	MGI Symbol	protein_coding	WDYHV motif containing 1 [Source:MGI Symbol;Acc:MGI:1924023]	356.884	-0.223806	0.123007	-1.81945	0.0688426	0.805601	356.884	-0.134099	0.144668	-0.926946	0.353954	0.783873	356.884	-0.0897063	0.131503	-0.682163	0.495136	0.796672	630.263	-0.0671385	0.146232	-0.459123	0.646146	0.99097	630.263	0.162806	0.179924	0.90486	0.365539	0.980193	630.263	-0.229945	0.165483	-1.38954	0.164669	0.709012	352.578	-0.388505	0.172604	-2.25085	0.0243952	0.642466	352.578	-0.375785	0.213389	-1.76103	0.0782337	0.384439	352.578	-0.0127205	0.186897	-0.0680616	0.945737	0.988805	628.294	0.112294	0.12664	0.886721	0.375229	0.850053	628.294	0.173975	0.148248	1.17354	0.240581	0.684399	628.294	-0.0616804	0.127591	-0.483422	0.628796	0.914746
ENSMUSG00000022360	Atad2	MGI Symbol	protein_coding	ATPase family, AAA domain containing 2 [Source:MGI Symbol;Acc:MGI:1917722]	54.2711	-1.22218	0.282998	-4.3187	1.56951e-05	0.00856311	54.2711	-0.0119566	0.324853	-0.0368063	0.970639	0.993567	54.2711	-1.21023	0.303701	-3.98493	6.74991e-05	0.00623411	45.224	0.55609	0.515042	1.0797	0.280277	0.935303	45.224	0.514234	0.63684	0.807478	0.419391	0.982028	45.224	0.0418561	0.585831	0.0714473	0.943042	0.994983	54.1063	-0.367522	0.321356	-1.14366	0.252765	0.832971	54.1063	-0.052068	0.390177	-0.133447	0.89384	0.975307	54.1063	-0.315454	0.341862	-0.922751	0.356137	0.778201	55.5513	0.0618184	0.556641	0.111056	0.911572	0.986622	55.5513	0.24522	0.652121	0.376034	0.706892	0.919692	55.5513	-0.183401	0.564244	-0.325039	0.745152	0.944983
ENSMUSG00000022361	Zhx1	MGI Symbol	protein_coding	zinc fingers and homeoboxes 1 [Source:MGI Symbol;Acc:MGI:109271]	804.355	-0.0935664	0.106256	-0.880576	0.378547	0.952847	804.355	-0.103038	0.123909	-0.831566	0.405654	0.812666	804.355	0.00947208	0.113444	0.083496	0.933457	0.980412	1714.44	-0.00201727	0.117207	-0.0172112	0.986268	0.998868	1714.44	-0.00853997	0.144384	-0.0591476	0.952835	0.997373	1714.44	0.0065227	0.132815	0.0491112	0.960831	0.997021	786.574	-0.194546	0.110016	-1.76834	0.0770042	0.71811	786.574	0.191605	0.135203	1.41716	0.156436	0.519279	786.574	-0.386151	0.118178	-3.26753	0.00108491	0.0915999	1582.69	-0.0945314	0.125729	-0.751867	0.452131	0.875126	1582.69	0.0580961	0.146914	0.395442	0.692517	0.915436	1582.69	-0.152628	0.126693	-1.2047	0.228319	0.727816
ENSMUSG00000022364	Tbc1d31	MGI Symbol	protein_coding	TBC1 domain family, member 31 [Source:MGI Symbol;Acc:MGI:2684931]	37.7396	0.441304	0.38765	1.13841	0.25495	0.931346	37.7396	0.816683	0.458845	1.77987	0.0750976	0.50573	37.7396	-0.375379	0.417773	-0.898524	0.368907	0.710029	54.1203	0.688843	0.508903	1.35359	0.175869	0.870732	54.1203	0.462882	0.628204	0.736834	0.461223	0.983181	54.1203	0.225961	0.576181	0.39217	0.694932	0.963518	42.1817	-0.352622	0.347532	-1.01465	0.310274	0.855056	42.1817	-0.133687	0.430078	-0.310843	0.75592	0.932294	42.1817	-0.218935	0.37738	-0.580147	0.561816	0.877437	48.2288	-0.0689509	0.462799	-0.148987	0.881564	0.980869	48.2288	-0.239345	0.541369	-0.44211	0.658409	0.9061	48.2288	0.170394	0.46675	0.365065	0.715063	0.938296
ENSMUSG00000022365	Derl1	MGI Symbol	protein_coding	Der1-like domain family, member 1 [Source:MGI Symbol;Acc:MGI:1915069]	967.085	0.0356359	0.0897313	0.39714	0.691264	0.987065	967.085	-0.18662	0.104964	-1.77795	0.0754123	0.506859	967.085	0.222256	0.0959462	2.31647	0.0205327	0.190963	1895.77	0.213356	0.081335	2.62317	0.0087116	0.307974	1895.77	0.123157	0.100325	1.22759	0.219602	0.947803	1895.77	0.0901981	0.092179	0.97851	0.327822	0.846102	953.863	0.0379624	0.0903081	0.420365	0.674219	0.944228	953.863	0.0117107	0.111783	0.104763	0.916564	0.980209	953.863	0.0262516	0.097567	0.269063	0.787881	0.95128	1823.09	0.0371374	0.0962096	0.386005	0.699493	0.941574	1823.09	0.151731	0.112554	1.34807	0.177634	0.625574	1823.09	-0.114594	0.0970132	-1.18122	0.237515	0.736543
ENSMUSG00000022369	Mtbp	MGI Symbol	protein_coding	Mdm2, transformed 3T3 cell double minute p53 binding protein [Source:MGI Symbol;Acc:MGI:2146005]	14.3977	-1.8274	0.569271	-3.21007	0.00132702	0.15213	14.3977	-1.1401	0.664865	-1.71478	0.0863861	0.526159	14.3977	-0.687306	0.604612	-1.13677	0.255634	0.614722	46.0884	0.618961	0.488307	1.26756	0.204953	0.892602	46.0884	-0.26689	0.605857	-0.440517	0.659563	0.994252	46.0884	0.885851	0.555957	1.59338	0.111075	0.628416	14.3625	-1.0673	0.721776	-1.47872	0.139215	0.769122	14.3625	-1.49535	0.908928	-1.64518	0.0999325	0.428011	14.3625	0.428048	0.802271	0.533545	0.593656	0.889342	38.163	-0.074437	0.493727	-0.150765	0.880161		38.163	-0.53247	0.584052	-0.911682	0.361936	0.770389	38.163	0.458033	0.505379	0.906315	0.364769	0.812733
ENSMUSG00000022370	Mrpl13	MGI Symbol	protein_coding	mitochondrial ribosomal protein L13 [Source:MGI Symbol;Acc:MGI:2137218]	2856.22	-0.143554	0.10293	-1.39468	0.163113	0.900577	2856.22	-0.295108	0.119212	-2.4755	0.013305	0.306167	2856.22	0.151554	0.109646	1.38222	0.166905	0.515913	4513.71	-0.0757871	0.0758562	-0.999089	0.317751	0.952166	4513.71	-0.107163	0.0932541	-1.14915	0.250494	0.959675	4513.71	0.0313758	0.0858262	0.365574	0.714683	0.968823	2878.39	0.110822	0.127686	0.867924	0.385436	0.880872	2878.39	0.34992	0.157048	2.22811	0.025873	0.227615	2878.39	-0.239098	0.137161	-1.74319	0.0812999	0.517149	4665.22	0.236201	0.128921	1.83214	0.0669311	0.554319	4665.22	0.324381	0.150599	2.15395	0.0312445	0.359565	4665.22	-0.0881795	0.12984	-0.679138	0.49705	0.872357
ENSMUSG00000022371	Col14a1	MGI Symbol	protein_coding	collagen, type XIV, alpha 1 [Source:MGI Symbol;Acc:MGI:1341272]	7.9312	0.0169082	0.773595	0.0218567	0.982562		7.9312	-1.30083	0.941954	-1.38099	0.167282	0.627582	7.9312	1.31774	0.86356	1.52594	0.127026	0.454965																			9.40706	0.606672	0.716817	0.846342	0.397362	0.881545	9.40706	-0.719175	0.93137	-0.772169	0.440014	0.791316	9.40706	1.32585	0.797376	1.66276	0.0963602	0.538268
ENSMUSG00000022372	Sla	MGI Symbol	protein_coding	src-like adaptor [Source:MGI Symbol;Acc:MGI:104295]	89.4806	0.386814	0.419276	0.922578	0.356227	0.951088	89.4806	-0.380652	0.490943	-0.775349	0.438134	0.823714	89.4806	0.767466	0.449629	1.70689	0.0878426	0.38971	40.5905	0.623925	0.635586	0.981654	0.32627	0.955544	40.5905	-0.615994	0.788041	-0.781677	0.434404	0.982028	40.5905	1.23992	0.724748	1.71083	0.0871129	0.59068	65.7123	0.577944	0.390377	1.48048	0.138746	0.767693	65.7123	0.281774	0.487356	0.578169	0.56315	0.855746	65.7123	0.29617	0.425343	0.696307	0.486236	0.850149	37.2264	-0.501158	0.679362	-0.737689	0.460703		37.2264	-0.756832	0.798222	-0.948147	0.343054	0.758136	37.2264	0.255674	0.69263	0.369135	0.712027	0.937658
ENSMUSG00000022375	Lrrc6	MGI Symbol	protein_coding	leucine rich repeat containing 6 (testis) [Source:MGI Symbol;Acc:MGI:1859553]	224.984	-0.149217	0.157064	-0.950034	0.342095	0.949586	224.984	0.177736	0.181684	0.978271	0.32794	0.767264	224.984	-0.326952	0.166134	-1.968	0.0490678	0.297096	99.4649	0.53496	0.29553	1.81017	0.070269	0.726099	99.4649	0.106436	0.363289	0.292978	0.769539	0.995231	99.4649	0.428525	0.334461	1.28124	0.20011	0.754225	222.778	-0.208294	0.189276	-1.10048	0.271125	0.841618	222.778	0.133618	0.232624	0.574395	0.5657	0.856658	222.778	-0.341912	0.203702	-1.67849	0.0932522	0.534457	100.043	-0.655903	0.32211	-2.03627	0.0417228	0.47534	100.043	-0.0122162	0.374558	-0.0326149	0.973982	0.993087	100.043	-0.643687	0.324718	-1.9823	0.0474459	0.444771
ENSMUSG00000022376	Adcy8	MGI Symbol	protein_coding	adenylate cyclase 8 [Source:MGI Symbol;Acc:MGI:1341110]	50.7412	0.0162376	0.447506	0.0362846	0.971055	0.998055	50.7412	-0.859443	0.529815	-1.62216	0.10477	0.549221	50.7412	0.87568	0.483607	1.81073	0.0701829	0.354061	44.4615	0.326197	0.572434	0.569842	0.568785	0.987912	44.4615	0.323868	0.709073	0.456748	0.647852	0.994252	44.4615	0.00232877	0.654969	0.00355555	0.997163	0.999807	57.3972	-0.194371	0.319662	-0.608052	0.543153	0.917995	57.3972	0.312428	0.396458	0.788048	0.430669	0.784391	57.3972	-0.506799	0.350074	-1.44769	0.147704	0.612895	43.9425	0.0704264	0.520362	0.135341	0.892342	0.98307	43.9425	0.961199	0.606727	1.58424	0.11314	0.550291	43.9425	-0.890772	0.522107	-1.70611	0.0879873	0.551121
ENSMUSG00000022377	Asap1	MGI Symbol	protein_coding	ArfGAP with SH3 domain, ankyrin repeat and PH domain1 [Source:MGI Symbol;Acc:MGI:1342335]	869.398	0.000610906	0.132869	0.0045978	0.996332	0.999872	869.398	-0.206504	0.154491	-1.33667	0.181329	0.642409	869.398	0.207115	0.141823	1.46038	0.144187	0.483071	771.217	0.00845075	0.123505	0.0684243	0.945448	0.997541	771.217	-0.111271	0.152098	-0.731578	0.464426	0.983181	771.217	0.119722	0.139905	0.855737	0.392143	0.874652	834.445	-0.0570587	0.109073	-0.523123	0.600889	0.930065	834.445	-0.295092	0.134439	-2.19499	0.0281642	0.236492	834.445	0.238033	0.117397	2.0276	0.042601	0.417637	693.853	0.00732039	0.125836	0.0581742	0.95361	0.994091	693.853	0.0554187	0.14699	0.377023	0.706156	0.919399	693.853	-0.0480983	0.126714	-0.379582	0.704256	0.93527
ENSMUSG00000022378	Fam49b	MGI Symbol	protein_coding	family with sequence similarity 49, member B [Source:MGI Symbol;Acc:MGI:1923520]	1634.04	0.0286925	0.0734453	0.390665	0.696045	0.987065	1634.04	0.000597763	0.0858842	0.0069601	0.994447	0.999218	1634.04	0.0280948	0.0785993	0.357443	0.72076	0.90355	1559.18	-0.0791768	0.107843	-0.734189	0.462834	0.983817	1559.18	0.159981	0.13302	1.20269	0.229097	0.94917	1559.18	-0.239158	0.122462	-1.95292	0.0508291	0.492116	1685.41	-0.0044231	0.0772399	-0.0572645	0.954335	0.995624	1685.41	-0.0920771	0.0954735	-0.964425	0.334833	0.713525	1685.41	0.087654	0.0833937	1.05109	0.293219	0.743478	1570.28	0.0354029	0.136444	0.259469	0.795274	0.963209	1570.28	0.0689022	0.15966	0.431556	0.666064	0.908517	1570.28	-0.0334992	0.137629	-0.243402	0.807694	0.962224
ENSMUSG00000022382	Wnt7b	MGI Symbol	protein_coding	wingless-type MMTV integration site family, member 7B [Source:MGI Symbol;Acc:MGI:98962]	184.028	0.026442	0.2221	0.119054	0.905232	0.993061	184.028	-0.766323	0.262784	-2.91617	0.00354363	0.191009	184.028	0.792765	0.239676	3.30765	0.000940816	0.0334894	1098.49	-0.0579282	0.0945938	-0.612389	0.540281	0.987912	1098.49	-0.156189	0.11741	-1.33029	0.183423	0.929283	1098.49	0.0982606	0.107747	0.911953	0.361794	0.862546	217.478	0.468696	0.23672	1.97996	0.0477085	0.685851	217.478	0.0351247	0.2949	0.119107	0.90519	0.97714	217.478	0.433571	0.257003	1.68702	0.0915986	0.533531	1067.59	0.0943222	0.154036	0.612338	0.540314	0.900448	1067.59	-0.400744	0.180881	-2.21551	0.0267252	0.339828	1067.59	0.495066	0.155867	3.17621	0.00149215	0.0727557
ENSMUSG00000022383	Ppara	MGI Symbol	protein_coding	peroxisome proliferator activated receptor alpha [Source:MGI Symbol;Acc:MGI:104740]	34.8988	0.164278	0.33977	0.483497	0.628743	0.982412	34.8988	-0.919661	0.411369	-2.23561	0.0253772	0.382846	34.8988	1.08394	0.373997	2.89825	0.00375249	0.0777165	232.323	-0.420839	0.209887	-2.00507	0.0449555	0.617794	232.323	-0.80045	0.259712	-3.08207	0.00205566	0.238137	232.323	0.379611	0.238039	1.59474	0.11077	0.627954	36.9157	0.38556	0.352135	1.09492	0.273552	0.842128	36.9157	-0.0575466	0.443053	-0.129887	0.896656	0.975941	36.9157	0.443106	0.385219	1.15027	0.250033	0.712364	201.348	-0.274493	0.189791	-1.44629	0.148095	0.683335	201.348	-0.417317	0.223353	-1.86842	0.0617039	0.459035	201.348	0.142824	0.192926	0.740302	0.459117	0.854982
ENSMUSG00000022386	Trmu	MGI Symbol	protein_coding	tRNA 5-methylaminomethyl-2-thiouridylate methyltransferase [Source:MGI Symbol;Acc:MGI:1919276]	198.537	0.177213	0.210117	0.843403	0.399003	0.953434	198.537	0.339287	0.246596	1.37588	0.168859	0.627961	198.537	-0.162073	0.224979	-0.720392	0.471284	0.781571	144.628	0.214221	0.217546	0.984718	0.324762	0.954267	144.628	0.376549	0.268801	1.40085	0.16126	0.913372	144.628	-0.162328	0.247016	-0.657154	0.511082	0.913738	205.098	-0.0980136	0.192872	-0.508179	0.611328	0.932539	205.098	-0.308642	0.240687	-1.28234	0.199724	0.579442	205.098	0.210628	0.210335	1.0014	0.316635	0.756533	146.349	-0.278472	0.299431	-0.930004	0.352369	0.84141	146.349	-0.441114	0.351728	-1.25414	0.209793	0.657266	146.349	0.162642	0.303639	0.535643	0.592205	0.905744
ENSMUSG00000022387	Brd1	MGI Symbol	protein_coding	bromodomain containing 1 [Source:MGI Symbol;Acc:MGI:1924161]	545.106	-0.0152544	0.101461	-0.150347	0.880491	0.993061	545.106	0.0110941	0.118958	0.0932608	0.925696	0.985766	545.106	-0.0263486	0.108753	-0.242278	0.808564	0.937866	620.763	0.277624	0.13127	2.1149	0.0344382	0.561987	620.763	-0.0274838	0.16209	-0.169559	0.865357	0.995765	620.763	0.305107	0.148803	2.05042	0.0403237	0.45152	577.214	-0.0194908	0.12614	-0.154517	0.877202	0.982335	577.214	0.105435	0.15542	0.678386	0.497527	0.822522	577.214	-0.124925	0.13577	-0.920124	0.357508	0.778774	643.117	0.0564397	0.145821	0.387048	0.69872	0.941504	643.117	-0.190678	0.170918	-1.11561	0.264588	0.70342	643.117	0.247117	0.147363	1.67693	0.0935562	0.560418
ENSMUSG00000022389	Tef	MGI Symbol	protein_coding	thyrotroph embryonic factor [Source:MGI Symbol;Acc:MGI:98663]	4093.35	0.0337687	0.0943933	0.357745	0.720534	0.9885	4093.35	-0.349626	0.109901	-3.18128	0.00146624	0.129884	4093.35	0.383394	0.100885	3.80033	0.000144505	0.0099886	3067.01	-0.0491489	0.0914621	-0.537369	0.591013	0.988838	3067.01	-0.221289	0.112984	-1.95859	0.0501604	0.743752	3067.01	0.17214	0.103871	1.65726	0.0974672	0.608247	4017.07	0.0740191	0.0922663	0.802233	0.422418	0.889244	4017.07	-0.293965	0.113874	-2.58149	0.00983734	0.148434	4017.07	0.367984	0.0994212	3.70126	0.000214528	0.0404801	2871.83	-0.0937046	0.0988691	-0.947764	0.34325	0.836466	2871.83	-0.478803	0.115901	-4.13114	3.60971e-05	0.0233374	2871.83	0.385098	0.0999709	3.8521	0.000117107	0.0153247
ENSMUSG00000022390	Zc3h7b	MGI Symbol	protein_coding	zinc finger CCCH type containing 7B [Source:MGI Symbol;Acc:MGI:1328310]	486.385	0.0157676	0.1249	0.126242	0.899541	0.993061	486.385	-0.118769	0.144717	-0.820702	0.411816	0.814858	486.385	0.134537	0.13274	1.01354	0.310803	0.664442	696.865	0.208131	0.168406	1.23588	0.216501	0.899389	696.865	-0.0173157	0.20695	-0.0836711	0.933318	0.997373	696.865	0.225446	0.190277	1.18483	0.236084	0.79363	527.581	0.249875	0.13977	1.78775	0.0738157	0.710705	527.581	0.220095	0.171684	1.28198	0.19985	0.579621	527.581	0.02978	0.149736	0.198883	0.842354	0.968317	699.51	0.408486	0.165919	2.46197	0.0138178	0.323613	699.51	0.364414	0.193137	1.88682	0.0591849	0.454056	699.51	0.0440724	0.166229	0.265131	0.790909	0.959327
ENSMUSG00000022391	Rangap1	MGI Symbol	protein_coding	RAN GTPase activating protein 1 [Source:MGI Symbol;Acc:MGI:103071]	1779.09	-0.0583378	0.0974518	-0.598633	0.549418	0.977447	1779.09	-0.0996243	0.1135	-0.87775	0.38008	0.798769	1779.09	0.0412865	0.104105	0.396584	0.691674	0.892688	1058.24	0.00671278	0.0940254	0.0713933	0.943085	0.997541	1058.24	0.189425	0.115979	1.63328	0.102411	0.86328	1058.24	-0.182712	0.106585	-1.71424	0.0864838	0.59068	1837.9	0.000882748	0.0962969	0.00916694	0.992686	0.999473	1837.9	0.257542	0.118748	2.16882	0.0300962	0.24492	1837.9	-0.256659	0.103754	-2.47374	0.0133708	0.273062	995.536	-0.30161	0.106694	-2.82687	0.00470061	0.222117	995.536	-0.121439	0.124883	-0.972425	0.330839	0.752758	995.536	-0.18017	0.107933	-1.66928	0.0950622	0.561694
ENSMUSG00000022394	L3mbtl2	MGI Symbol	protein_coding	L3MBTL2 polycomb repressive complex 1 subunit [Source:MGI Symbol;Acc:MGI:2443584]	322.068	-0.0502434	0.121991	-0.41186	0.680442	0.986078	322.068	-0.247283	0.145321	-1.70163	0.0888243	0.530562	322.068	0.19704	0.131766	1.49538	0.134816	0.467974	246.957	0.0605526	0.20174	0.300151	0.764062	0.991994	246.957	0.0123052	0.250802	0.0490634	0.960869	0.997373	246.957	0.0482474	0.229946	0.20982	0.833808	0.984377	324.715	-0.122243	0.13382	-0.913484	0.360988	0.87399	324.715	-0.0825467	0.167262	-0.493516	0.621648	0.88189	324.715	-0.0396959	0.146247	-0.27143	0.78606	0.950622	252.106	-0.192701	0.167261	-1.15209	0.249282	0.77525	252.106	-0.344007	0.197908	-1.73821	0.0821733	0.501194	252.106	0.151306	0.171057	0.884535	0.376408	0.81774
ENSMUSG00000022400	Rbx1	MGI Symbol	protein_coding	ring-box 1 [Source:MGI Symbol;Acc:MGI:1891829]	6972.38	-0.00955963	0.086357	-0.110699	0.911855	0.993061	6972.38	-0.275133	0.100141	-2.74745	0.00600615	0.24338	6972.38	0.265573	0.0920686	2.88451	0.00392021	0.0792674	7475.74	-0.0333385	0.0673682	-0.494871	0.620691	0.99097	7475.74	0.012438	0.0829074	0.150023	0.880747	0.997373	7475.74	-0.0457766	0.0762715	-0.600179	0.548387	0.92619	6879.09	0.158778	0.112534	1.41094	0.158263	0.780934	6879.09	0.358732	0.138457	2.59093	0.00957163	0.14623	6879.09	-0.199954	0.120891	-1.65399	0.098129	0.54318	7452.19	0.118266	0.102979	1.14845	0.250783	0.775661	7452.19	0.314048	0.120299	2.61057	0.00903915	0.222864	7452.19	-0.195782	0.103724	-1.88752	0.0590903	0.483906
ENSMUSG00000022401	Xpnpep3	MGI Symbol	protein_coding	X-prolyl aminopeptidase 3, mitochondrial [Source:MGI Symbol;Acc:MGI:2445217]	177.401	0.100197	0.140502	0.713138	0.47576	0.966518	177.401	-0.0403429	0.164858	-0.244713	0.806679	0.95804	177.401	0.14054	0.150106	0.93627	0.349134	0.696991	166.844	0.113493	0.247217	0.459085	0.646173	0.99097	166.844	-0.0503663	0.303056	-0.166195	0.868004	0.995765	166.844	0.16386	0.278517	0.58833	0.556311	0.92896	176.449	-0.228407	0.168773	-1.35334	0.175947	0.792531	176.449	-0.32769	0.208225	-1.57373	0.115549	0.457109	176.449	0.0992824	0.182266	0.544711	0.585953	0.885861	157.933	0.274883	0.239489	1.14779	0.251055	0.775661	157.933	0.237979	0.279635	0.851035	0.39475	0.792005	157.933	0.0369038	0.240284	0.153584	0.877938	0.9784
ENSMUSG00000022403	St13	MGI Symbol	protein_coding	suppression of tumorigenicity 13 [Source:MGI Symbol;Acc:MGI:1917606]	2669.52	-0.0578357	0.091217	-0.634045	0.526051	0.97254	2669.52	-0.142348	0.105919	-1.34393	0.178972	0.639632	2669.52	0.0845125	0.0972768	0.868783	0.384966	0.722503	4160.93	0.0191546	0.102765	0.186391	0.852138	0.996122	4160.93	-0.0258333	0.12657	-0.204103	0.838273	0.995765	4160.93	0.0449879	0.116414	0.386446	0.699166	0.964378	2606.79	0.0806922	0.112463	0.717502	0.473064	0.899764	2606.79	0.183371	0.138421	1.32474	0.185258	0.559621	2606.79	-0.102679	0.120859	-0.849581	0.395558	0.80275	4054.91	0.0778272	0.0926938	0.839616	0.401124	0.856837	4054.91	0.129723	0.108344	1.19732	0.23118	0.676527	4054.91	-0.0518954	0.0934108	-0.555561	0.578511	0.901903
ENSMUSG00000022404	Slc25a17	MGI Symbol	protein_coding	solute carrier family 25 (mitochondrial carrier, peroxisomal membrane protein), member 17 [Source:MGI Symbol;Acc:MGI:1342248]	663.571	0.107478	0.101846	1.05531	0.291285	0.938107	663.571	0.081854	0.119549	0.684687	0.493541	0.844874	663.571	0.0256245	0.108836	0.235442	0.813866	0.940087	972.763	-0.174687	0.129707	-1.34679	0.178049	0.873448	972.763	0.0416078	0.159903	0.260206	0.794705	0.99569	972.763	-0.216295	0.147192	-1.46947	0.141705	0.674618	646.557	-0.184079	0.115037	-1.60018	0.109559	0.740732	646.557	-0.162566	0.142432	-1.14136	0.253721	0.640077	646.557	-0.0215128	0.124653	-0.172581	0.86298	0.973299	1007.55	0.100708	0.134949	0.74627	0.455504	0.875369	1007.55	0.165713	0.157994	1.04885	0.294246	0.72713	1007.55	-0.0650046	0.136111	-0.477587	0.632944	0.914923
ENSMUSG00000022407	Adsl	MGI Symbol	protein_coding	adenylosuccinate lyase [Source:MGI Symbol;Acc:MGI:103202]	243.984	-0.301315	0.146211	-2.06082	0.0393198	0.709537	243.984	0.0793254	0.173155	0.458117	0.646868	0.906453	243.984	-0.38064	0.157838	-2.41158	0.0158835	0.16621	452.379	-0.222353	0.138454	-1.60597	0.108281	0.795051	452.379	-0.0489275	0.171389	-0.285476	0.775279	0.995231	452.379	-0.173426	0.15764	-1.10014	0.271271	0.815868	265.505	-0.0621816	0.138739	-0.448192	0.654014	0.938922	265.505	-0.262541	0.173815	-1.51046	0.130927	0.48305	265.505	0.200359	0.151859	1.31938	0.187043	0.66028	432.502	-0.270886	0.151312	-1.79025	0.0734131	0.569753	432.502	-0.206816	0.178114	-1.16115	0.245583	0.689682	432.502	-0.0640695	0.153888	-0.416339	0.677162	0.928887
ENSMUSG00000022412	Mief1	MGI Symbol	protein_coding	mitochondrial elongation factor 1 [Source:MGI Symbol;Acc:MGI:2146020]	200.045	-0.0176628	0.159433	-0.110785	0.911787	0.993061	200.045	-0.0812061	0.188197	-0.431495	0.666109	0.914029	200.045	0.0635433	0.171886	0.369682	0.71162	0.899841	313.37	-0.00723394	0.164419	-0.0439971	0.964907	0.99865	313.37	0.138628	0.203683	0.680607	0.49612	0.983806	313.37	-0.145862	0.1871	-0.779594	0.43563	0.891254	202.291	0.137355	0.196015	0.700739	0.483466	0.902286	202.291	-0.178538	0.244164	-0.731222	0.464644	0.805026	202.291	0.315893	0.212947	1.48343	0.137959	0.599552	286.445	0.286892	0.185561	1.54608	0.122086	0.64384	286.445	-0.0942201	0.21849	-0.431233	0.666299	0.908529	286.445	0.381112	0.188079	2.02635	0.0427294	0.425311
ENSMUSG00000022414	Tab1	MGI Symbol	protein_coding	TGF-beta activated kinase 1/MAP3K7 binding protein 1 [Source:MGI Symbol;Acc:MGI:1913763]	226.752	-0.106474	0.122226	-0.871125	0.383686	0.952847	226.752	0.0107373	0.145736	0.0736763	0.941268	0.987939	226.752	-0.117211	0.131912	-0.888555	0.374242	0.715	357.106	-0.141772	0.186208	-0.76136	0.446442	0.976331	357.106	0.111969	0.229608	0.487654	0.625795	0.993716	357.106	-0.253741	0.210979	-1.20268	0.229099	0.787746	266.829	0.0185114	0.128193	0.144403	0.885182	0.983085	266.829	0.420482	0.1594	2.63791	0.0083419	0.140084	266.829	-0.401971	0.139177	-2.8882	0.00387454	0.16423	371.371	0.0549199	0.180259	0.304672	0.760616	0.954489	371.371	0.147029	0.211224	0.696079	0.486379	0.83664	371.371	-0.0921088	0.181869	-0.506457	0.612536	0.912515
ENSMUSG00000022415	Syngr1	MGI Symbol	protein_coding	synaptogyrin 1 [Source:MGI Symbol;Acc:MGI:1328323]	2144.83	0.0777452	0.114092	0.681428	0.495601	0.968278	2144.83	-0.233323	0.1327	-1.75828	0.0787006	0.510629	2144.83	0.311068	0.121873	2.55238	0.0106989	0.134632	2118.54	0.0270977	0.110474	0.245286	0.806235	0.992323	2118.54	0.050254	0.136146	0.369119	0.712039	0.994688	2118.54	-0.0231563	0.125255	-0.184873	0.853329	0.986911	2203.78	0.194225	0.139866	1.38866	0.164938	0.78649	2203.78	0.211812	0.17233	1.22911	0.219031	0.602394	2203.78	-0.0175864	0.150464	-0.116881	0.906954	0.98249	2088.21	0.143393	0.133811	1.07161	0.283896	0.798678	2088.21	0.215174	0.156469	1.37518	0.169074	0.616279	2088.21	-0.071781	0.134904	-0.532091	0.594663	0.906941
ENSMUSG00000022416	Cacna1i	MGI Symbol	protein_coding	calcium channel, voltage-dependent, alpha 1I subunit [Source:MGI Symbol;Acc:MGI:2178051]	373.058	-0.277409	0.155775	-1.78083	0.0749402	0.809405	373.058	0.134194	0.18109	0.741032	0.458674	0.830537	373.058	-0.411603	0.166061	-2.47862	0.0131892	0.152361	193.099	-0.407509	0.205017	-1.98768	0.0468473	0.630009	193.099	0.247515	0.251819	0.98291	0.325652	0.977444	193.099	-0.655024	0.232106	-2.82208	0.00477127	0.171577	359.722	0.00452483	0.140422	0.0322231	0.974294	0.998737	359.722	-0.114973	0.173743	-0.661745	0.508135	0.827077	359.722	0.119498	0.151667	0.787899	0.430756	0.821037	167.551	-0.67027	0.210214	-3.18851	0.00143008	0.123088	167.551	-0.618971	0.24595	-2.51665	0.0118476	0.256356	167.551	-0.0512992	0.213159	-0.240662	0.809817	0.962312
ENSMUSG00000022419	Deptor	MGI Symbol	protein_coding	DEP domain containing MTOR-interacting protein [Source:MGI Symbol;Acc:MGI:2146322]	286.682	-0.363039	0.225183	-1.6122	0.106918	0.837803	286.682	0.0343824	0.261303	0.13158	0.895316	0.979288	286.682	-0.397422	0.240002	-1.65591	0.0977397	0.404569	205.38	-0.47522	0.227385	-2.08993	0.0366238	0.573433	205.38	0.287089	0.279169	1.02837	0.303776	0.976079	205.38	-0.762309	0.25797	-2.95503	0.00312636	0.140562	240.093	-0.325619	0.204945	-1.58881	0.112104	0.743826	240.093	-0.355515	0.252785	-1.40639	0.159608	0.525248	240.093	0.0298957	0.221348	0.135062	0.892563	0.979935	163.499	-0.343463	0.263214	-1.30488	0.191933	0.733292	163.499	-0.0669361	0.307687	-0.217546	0.827783	0.954783	163.499	-0.276527	0.266085	-1.03924	0.298691	0.78129
ENSMUSG00000022420	Dnal4	MGI Symbol	protein_coding	dynein, axonemal, light chain 4 [Source:MGI Symbol;Acc:MGI:1859217]	1243.95	-0.0209904	0.0901295	-0.232892	0.815846	0.991823	1243.95	0.334367	0.105663	3.16447	0.00155367	0.132483	1243.95	-0.355358	0.096381	-3.68701	0.000226905	0.0131826	1112.27	-0.0077125	0.110718	-0.069659	0.944465	0.997541	1112.27	0.111782	0.136384	0.819612	0.412438	0.982028	1112.27	-0.119495	0.12541	-0.952833	0.340675	0.852217	1270.1	-0.171745	0.144577	-1.18791	0.234867	0.819927	1270.1	0.0620103	0.178231	0.34792	0.7279	0.923032	1270.1	-0.233755	0.155692	-1.5014	0.133253	0.595378	1018.66	0.0923159	0.155777	0.592617	0.553438	0.906106	1018.66	0.0909947	0.182408	0.498852	0.617883	0.890503	1018.66	0.00132113	0.157157	0.00840645	0.993293	0.999188
ENSMUSG00000022421	Nptxr	MGI Symbol	protein_coding	neuronal pentraxin receptor [Source:MGI Symbol;Acc:MGI:1920590]	754.913	0.105631	0.328252	0.321799	0.747605	0.991364	754.913	-0.686793	0.381375	-1.80083	0.071729	0.501306	754.913	0.792424	0.350585	2.26029	0.023803	0.203298	369.088	-0.274603	0.215304	-1.27542	0.20216	0.892602	369.088	-0.757584	0.266137	-2.8466	0.00441894	0.337956	369.088	0.482981	0.24497	1.9716	0.0486559	0.486037	889.632	0.77332	0.404489	1.91185	0.055896	0.698158	889.632	0.743551	0.498149	1.49263	0.135535	0.490719	889.632	0.0297692	0.434765	0.0684718	0.94541	0.988805	381.687	0.0181888	0.432833	0.0420226	0.966481	0.996373	381.687	-0.330205	0.506745	-0.65162	0.514646	0.848803	381.687	0.348394	0.437098	0.797061	0.425415	0.839027
ENSMUSG00000022425	Enpp2	MGI Symbol	protein_coding	ectonucleotide pyrophosphatase/phosphodiesterase 2 [Source:MGI Symbol;Acc:MGI:1321390]	1219.89	-0.230767	0.135297	-1.70563	0.0880764	0.827732	1219.89	-0.0792135	0.157159	-0.504034	0.614237	0.897698	1219.89	-0.151554	0.144305	-1.05023	0.293612	0.649736	1259.88	-0.148332	0.124219	-1.19412	0.232433	0.915029	1259.88	0.123633	0.153101	0.807528	0.419362	0.982028	1259.88	-0.271966	0.140839	-1.93104	0.0534777	0.499317	1205.58	-0.0399505	0.138852	-0.287719	0.773562	0.962648	1205.58	0.115139	0.170882	0.673792	0.500443	0.823625	1205.58	-0.15509	0.149189	-1.03955	0.298548	0.747174	1058.37	0.0457719	0.127091	0.36015	0.718735	0.94504	1058.37	0.133465	0.148572	0.898319	0.369015	0.775307	1058.37	-0.0876931	0.128077	-0.684692	0.493538	0.870205
ENSMUSG00000022426	Josd1	MGI Symbol	protein_coding	Josephin domain containing 1 [Source:MGI Symbol;Acc:MGI:1921408]	1086.64	0.137618	0.112753	1.22053	0.222266	0.922731	1086.64	0.0410229	0.132135	0.310463	0.756209	0.943148	1086.64	0.0965951	0.120797	0.799651	0.423913	0.751114	765.577	0.0404873	0.118278	0.342306	0.73212	0.991388	765.577	0.0780087	0.146625	0.532028	0.594707	0.993013	765.577	-0.0375214	0.134577	-0.278809	0.780391	0.978893	1069.58	0.0414325	0.106492	0.389069	0.697225	0.950074	1069.58	0.0676521	0.131866	0.513036	0.607926	0.876145	1069.58	-0.0262195	0.115129	-0.227741	0.819848	0.961146	759.725	-0.217871	0.178594	-1.21992	0.222494	0.760193	759.725	-0.297255	0.209473	-1.41906	0.15588	0.60496	759.725	0.0793844	0.180749	0.439196	0.66052	0.924454
ENSMUSG00000022427	Tomm22	MGI Symbol	protein_coding	translocase of outer mitochondrial membrane 22 [Source:MGI Symbol;Acc:MGI:2450248]	2804.38	0.0798706	0.0950475	0.840322	0.400728	0.953434	2804.38	0.0893965	0.110329	0.810274	0.417783	0.816908	2804.38	-0.00952591	0.101358	-0.0939828	0.925123	0.978378	3046.95	0.0630317	0.102704	0.613722	0.539399	0.987912	3046.95	0.0910406	0.126427	0.720102	0.471462	0.983181	3046.95	-0.0280089	0.116315	-0.240802	0.809709	0.980301	2878.07	-0.00731456	0.0823534	-0.0888192	0.929226	0.990234	2878.07	0.166302	0.101396	1.64013	0.100979	0.430068	2878.07	-0.173617	0.0885956	-1.95965	0.0500362	0.44052	3026.93	0.21113	0.115067	1.83484	0.0665293	0.553653	3026.93	0.382029	0.134437	2.84169	0.00448752	0.171436	3026.93	-0.170899	0.115857	-1.47509	0.140187	0.631587
ENSMUSG00000022428	Cby1	MGI Symbol	protein_coding	chibby family member 1, beta catenin antagonist [Source:MGI Symbol;Acc:MGI:1920989]	1554.02	0.0517566	0.102294	0.505959	0.612885	0.982412	1554.02	-0.0976519	0.118909	-0.821231	0.411515	0.814792	1554.02	0.149409	0.109141	1.36895	0.171015	0.521068	2260.56	0.0222935	0.0925908	0.240774	0.80973	0.992323	2260.56	-0.00428554	0.113951	-0.0376086	0.97	0.997373	2260.56	0.026579	0.104854	0.253487	0.799892	0.980301	1651.17	-0.0745202	0.101673	-0.732936	0.463597	0.89783	1651.17	-0.0275221	0.125301	-0.219648	0.826145	0.95453	1651.17	-0.0469981	0.109497	-0.429217	0.667765	0.915777	2251.38	0.0835778	0.123895	0.674586	0.499939	0.889121	2251.38	0.171755	0.144787	1.18626	0.23552	0.681426	2251.38	-0.0881774	0.124828	-0.706392	0.479944	0.864177
ENSMUSG00000022429	Dmc1	MGI Symbol	protein_coding	DNA meiotic recombinase 1 [Source:MGI Symbol;Acc:MGI:105393]	9.86783	-0.145008	0.585443	-0.247689	0.804375	0.991823	9.86783	-0.293427	0.724592	-0.404955	0.685511	0.920065	9.86783	0.148419	0.63811	0.232592	0.816078	0.941225	11.5315	1.05618	1.02779	1.02762	0.304129	0.948553	11.5315	-0.665215	1.26951	-0.523993	0.600283	0.993013	11.5315	1.7214	1.17284	1.46772	0.142181	0.674618	7.52948	-0.855663	0.822432	-1.04041	0.298152	0.851455	7.52948	0.135806	1.00658	0.134918	0.892677	0.974829	7.52948	-0.991469	0.889407	-1.11475	0.264956	0.721949	16.0762	-0.526971	0.858651	-0.61372	0.5394		16.0762	-0.969441	1.01965	-0.95076	0.341726	0.757771	16.0762	0.44247	0.8981	0.492673	0.622243	0.91425
ENSMUSG00000022431	Ribc2	MGI Symbol	protein_coding	RIB43A domain with coiled-coils 2 [Source:MGI Symbol;Acc:MGI:1914997]	5.87202	-0.509985	1.05249	-0.48455	0.627996		5.87202	-1.25723	1.22454	-1.02669	0.304566	0.750353	5.87202	0.747244	1.11627	0.669411	0.503234		13.1079	0.395468	0.778422	0.508037	0.611427	0.989632	13.1079	-0.61572	0.960015	-0.641365	0.521286	0.983928	13.1079	1.01119	0.877041	1.15295	0.24893	0.803761	8.07351	-0.135413	0.923736	-0.146593	0.883453	0.983085	8.07351	-0.431266	1.14702	-0.37599	0.706925	0.916033	8.07351	0.295853	1.00074	0.295634	0.76751	0.947925	17.6541	-0.160237	0.756982	-0.211679	0.832357		17.6541	-0.16796	0.879618	-0.190946	0.848568	0.960406	17.6541	0.00772204	0.755424	0.0102221	0.991844	0.999115
ENSMUSG00000022433	Csnk1e	MGI Symbol	protein_coding	casein kinase 1, epsilon [Source:MGI Symbol;Acc:MGI:1351660]	1433.51	0.0512585	0.0777221	0.65951	0.509569	0.969948	1433.51	-0.236972	0.090853	-2.60831	0.00909916	0.267946	1433.51	0.288231	0.083062	3.47007	0.000520321	0.0225439	1332.34	0.0590807	0.102852	0.574423	0.565681	0.987912	1332.34	-0.065682	0.126921	-0.517504	0.604804	0.993013	1332.34	0.124763	0.116679	1.06928	0.284943	0.823089	1449.17	-0.0342823	0.0996893	-0.343891	0.730928	0.956444	1449.17	-0.177058	0.123071	-1.43867	0.150245	0.51072	1449.17	0.142775	0.107516	1.32794	0.184197	0.657451	1290.42	0.08411	0.124407	0.676089	0.498984	0.888457	1290.42	-0.0432572	0.145654	-0.296986	0.766477	0.937454	1290.42	0.127367	0.125581	1.01423	0.310475	0.786288
ENSMUSG00000022434	Fam118a	MGI Symbol	protein_coding	family with sequence similarity 118, member A [Source:MGI Symbol;Acc:MGI:1920475]	333.65	-0.0974239	0.147692	-0.659641	0.509484	0.969948	333.65	-0.00529823	0.174657	-0.030335	0.9758	0.995232	333.65	-0.0921256	0.158948	-0.579597	0.562187	0.833936	237.725	-0.149369	0.276898	-0.539438	0.589584	0.988838	237.725	-0.1369	0.342163	-0.4001	0.689083	0.994688	237.725	-0.0124696	0.314375	-0.0396647	0.96836	0.997934	336.379	-0.169397	0.133909	-1.26502	0.205866	0.804756	336.379	0.13701	0.165979	0.825466	0.409107	0.770434	336.379	-0.306407	0.145098	-2.11172	0.03471	0.38437	220.964	0.109137	0.224507	0.486119	0.626883	0.925089	220.964	-0.28792	0.265522	-1.08436	0.278206	0.715034	220.964	0.397058	0.228159	1.74026	0.0818127	0.542741
ENSMUSG00000022435	Upk3a	MGI Symbol	protein_coding	uroplakin 3A [Source:MGI Symbol;Acc:MGI:98914]	6.7823	0.84173	0.942406	0.893171	0.371765		6.7823	-1.828	1.18202	-1.54651	0.12198	0.566096	6.7823	2.66973	1.02742	2.59848	0.00936369																				7.34911	2.07072	0.814971	2.54085	0.0110584	0.529018	7.34911	1.8624	1.00524	1.85269	0.0639272	0.352644	7.34911	0.208313	0.844622	0.246635	0.805191	0.957191
ENSMUSG00000022436	Sh3bp1	MGI Symbol	protein_coding	SH3-domain binding protein 1 [Source:MGI Symbol;Acc:MGI:104603]	33.7617	-0.0298405	0.273873	-0.108957	0.913236	0.993061	33.7617	0.0632736	0.329112	0.192256	0.847542	0.968489	33.7617	-0.0931142	0.293037	-0.317756	0.75067	0.915319	25.4833	-0.224051	0.36408	-0.615389	0.538298	0.987912	25.4833	-0.165061	0.449183	-0.367469	0.713269	0.994688	25.4833	-0.0589898	0.413371	-0.142704	0.886524	0.991179	29.814	0.16841	0.366262	0.459808	0.645654	0.938017	29.814	-0.0432284	0.458584	-0.0942649	0.924899	0.981474	29.814	0.211639	0.398703	0.530817	0.595545	0.890243	25.5897	-0.418253	0.46951	-0.890829	0.373021		25.5897	-0.494956	0.553524	-0.894191	0.37122	0.775877	25.5897	0.0767031	0.478164	0.160412	0.872557	0.977982
ENSMUSG00000022437	Samm50	MGI Symbol	protein_coding	SAMM50 sorting and assembly machinery component [Source:MGI Symbol;Acc:MGI:1915903]	1389.93	0.025888	0.0810704	0.319327	0.749478	0.991364	1389.93	8.84897e-06	0.0951963	9.2955e-05	0.999926	1	1389.93	0.0258791	0.0867991	0.29815	0.765589	0.922246	1793.05	0.0405409	0.111834	0.36251	0.716971	0.99097	1793.05	-0.00983793	0.137866	-0.0713587	0.943112	0.997373	1793.05	0.0503788	0.126757	0.397445	0.691039	0.963424	1433.31	-0.0974346	0.0941779	-1.03458	0.300865	0.851953	1433.31	-0.0527984	0.116612	-0.452769	0.650715	0.89407	1433.31	-0.0446362	0.101903	-0.438026	0.661367	0.913486	1670.64	-0.127696	0.113401	-1.12605	0.260143	0.783096	1670.64	-0.139531	0.132916	-1.04977	0.293823	0.727036	1670.64	0.0118354	0.114588	0.103287	0.917735	0.984742
ENSMUSG00000022438	Parvb	MGI Symbol	protein_coding	parvin, beta [Source:MGI Symbol;Acc:MGI:2153063]	97.4449	-0.0946574	0.182298	-0.519244	0.603591	0.982412	97.4449	0.0126022	0.211572	0.0595648	0.952502	0.991303	97.4449	-0.10726	0.193686	-0.553781	0.579728	0.84095	277.909	-0.0163937	0.208797	-0.0785152	0.937418	0.9972	277.909	0.056798	0.256651	0.221304	0.824855	0.995765	277.909	-0.0731918	0.235938	-0.310216	0.756397	0.976226	111.41	0.008707	0.247806	0.0351363	0.971971	0.998737	111.41	0.078505	0.305443	0.25702	0.797163	0.945921	111.41	-0.069798	0.266972	-0.261443	0.793751	0.953787	312.455	0.152723	0.219503	0.695766	0.486575	0.885473	312.455	0.677888	0.255665	2.65147	0.00801429	0.214238	312.455	-0.525166	0.220187	-2.38509	0.0170749	0.28668
ENSMUSG00000022439	Parvg	MGI Symbol	protein_coding	parvin, gamma [Source:MGI Symbol;Acc:MGI:2158329]	56.6214	1.07842	0.372573	2.89453	0.00379722	0.304125	56.6214	0.391973	0.438168	0.894572	0.371016	0.793558	56.6214	0.686451	0.397282	1.72787	0.0840117	0.382081	26.283	0.996152	0.609199	1.63518	0.10201	0.779347	26.283	0.0455297	0.756608	0.0601761	0.952015	0.997373	26.283	0.950623	0.695222	1.36737	0.17151	0.718938	49.2561	0.324868	0.298655	1.08777	0.276696	0.844017	49.2561	0.161716	0.376578	0.429435	0.667607	0.901528	49.2561	0.163152	0.327466	0.498226	0.618325	0.897016	27.0338	1.07803	0.617123	1.74687	0.0806598		27.0338	-0.592562	0.733963	-0.807346	0.419467	0.803551	27.0338	1.6706	0.630149	2.65111	0.00802268	0.187651
ENSMUSG00000022440	C1qtnf6	MGI Symbol	protein_coding	C1q and tumor necrosis factor related protein 6 [Source:MGI Symbol;Acc:MGI:1919959]	12.2537	0.191251	0.489514	0.390695	0.696023	0.987065	12.2537	0.932175	0.59297	1.57204	0.11594	0.561089	12.2537	-0.740924	0.528446	-1.40208	0.160891	0.507572	28.2895	1.10271	0.378712	2.91173	0.00359428	0.198354	28.2895	0.710926	0.475901	1.49385	0.135214	0.889537	28.2895	0.391783	0.425691	0.920348	0.357391	0.859974	14.0583	0.702457	0.497617	1.41164	0.158055	0.780934	14.0583	-0.279505	0.635022	-0.440149	0.659829	0.897874	14.0583	0.981962	0.551901	1.77924	0.075201	0.505321	31.5089	-0.50515	0.409956	-1.23221	0.217872		31.5089	-0.377932	0.483778	-0.78121	0.434679	0.810513	31.5089	-0.127218	0.422183	-0.301333	0.76316	0.95054
ENSMUSG00000022441	Efcab6	MGI Symbol	protein_coding	EF-hand calcium binding domain 6 [Source:MGI Symbol;Acc:MGI:1924877]	27.9863	-0.0176229	0.450947	-0.0390797	0.968827	0.997701	27.9863	-1.40285	0.541691	-2.58976	0.0096043	0.275411	27.9863	1.38523	0.489725	2.82858	0.00467546	0.0863691	20.7662	0.897344	0.540619	1.65985	0.0969451	0.769142	20.7662	0.518954	0.666421	0.778718	0.436146	0.982028	20.7662	0.378391	0.605687	0.624729	0.532149	0.920484	32.7137	-0.12289	0.429457	-0.286152	0.774762	0.96323	32.7137	-0.783722	0.544	-1.44067	0.149679	0.510033	32.7137	0.660832	0.47675	1.38612	0.16571	0.638778	18.4865	-0.336136	0.837532	-0.401342	0.688168		18.4865	-0.627307	0.985198	-0.636732	0.524299	0.853052	18.4865	0.291171	0.85126	0.342047	0.732315	0.942099
ENSMUSG00000022442	Ttll1	MGI Symbol	protein_coding	tubulin tyrosine ligase-like 1 [Source:MGI Symbol;Acc:MGI:2443047]	712.861	0.0621956	0.10246	0.607021	0.543837	0.975994	712.861	-0.195314	0.121451	-1.60816	0.1078	0.551699	712.861	0.257509	0.110195	2.33684	0.0194473	0.185002	559.768	-0.146723	0.143022	-1.02588	0.30495	0.948839	559.768	-0.181565	0.177046	-1.02552	0.305117	0.976079	559.768	0.034842	0.16285	0.213951	0.830585	0.98391	728.043	0.0231826	0.142584	0.162589	0.870842	0.981024	728.043	-0.0554853	0.176663	-0.314075	0.753464	0.932135	728.043	0.0786679	0.154266	0.509951	0.610086	0.894842	536.595	-0.0928027	0.184517	-0.502949	0.615	0.922454	536.595	-0.148279	0.216639	-0.684452	0.49369	0.840827	536.595	0.0554766	0.186735	0.297088	0.7664	0.951173
ENSMUSG00000022443	Myh9	MGI Symbol	protein_coding	myosin, heavy polypeptide 9, non-muscle [Source:MGI Symbol;Acc:MGI:107717]	110.081	-0.0518396	0.244309	-0.212188	0.83196	0.991823	110.081	0.214217	0.283747	0.754957	0.450275	0.827441	110.081	-0.266056	0.260006	-1.02327	0.30618	0.66068	123.255	0.384797	0.198989	1.93376	0.0531421	0.654063	123.255	0.509423	0.244286	2.08535	0.0370375	0.693336	123.255	-0.124626	0.22553	-0.55259	0.580544	0.937081	109.566	0.0701261	0.230781	0.303864	0.761231	0.960896	109.566	0.173609	0.283337	0.612729	0.540055	0.844233	109.566	-0.103482	0.246758	-0.419368	0.674947	0.918787	122.365	-0.0829986	0.254641	-0.325943	0.744467	0.950912	122.365	-0.0745925	0.297683	-0.250577	0.802141	0.948979	122.365	-0.00840618	0.256759	-0.0327396	0.973882	0.994226
ENSMUSG00000022449	Adamts20	MGI Symbol	protein_coding	a disintegrin-like and metallopeptidase (reprolysin type) with thrombospondin type 1 motif, 20 [Source:MGI Symbol;Acc:MGI:2660628]	47.5095	-0.00439113	0.382671	-0.011475	0.990844	0.999219	47.5095	-0.353586	0.452147	-0.782016	0.434205	0.82089	47.5095	0.349195	0.410321	0.851027	0.394754	0.730752	95.3931	-0.415458	0.281245	-1.47721	0.139619	0.827315	95.3931	-1.29873	0.351483	-3.695	0.000219885	0.0779584	95.3931	0.883272	0.322496	2.73886	0.00616518	0.200845	49.2105	-0.100697	0.331124	-0.304108	0.761046	0.960896	49.2105	-0.527861	0.412564	-1.27946	0.200734	0.58065	49.2105	0.427163	0.360553	1.18474	0.236119	0.704149	70.038	-0.0382378	0.327589	-0.116725	0.907078	0.985691	70.038	-0.32055	0.388211	-0.82571	0.408968	0.797886	70.038	0.282312	0.334115	0.844954	0.398136	0.828342
ENSMUSG00000022450	Ndufa6	MGI Symbol	protein_coding	NADH:ubiquinone oxidoreductase subunit A6 [Source:MGI Symbol;Acc:MGI:1914380]	10991.3	-0.112038	0.125421	-0.893302	0.371696	0.952847	10991.3	-0.308819	0.145453	-2.12315	0.0337413	0.410739	10991.3	0.19678	0.13378	1.47093	0.14131	0.478178	9697.26	-0.0492336	0.106767	-0.461131	0.644705	0.99097	9697.26	-0.154512	0.131437	-1.17556	0.239769	0.953927	9697.26	0.105279	0.120895	0.870825	0.38385	0.871137	10841.6	0.288579	0.146987	1.96329	0.0496124	0.688983	10841.6	0.457978	0.180852	2.53234	0.0113306	0.157374	10841.6	-0.169399	0.157905	-1.07279	0.283365	0.734874	9980.01	0.11015	0.157681	0.69856	0.484827	0.884826	9980.01	0.24459	0.184202	1.32784	0.184232	0.632614	9980.01	-0.13444	0.158824	-0.846471	0.39729	0.827645
ENSMUSG00000022451	Twf1	MGI Symbol	protein_coding	twinfilin actin binding protein 1 [Source:MGI Symbol;Acc:MGI:1100520]	411.263	-0.0180846	0.120044	-0.150649	0.880252	0.993061	411.263	-0.0531558	0.140625	-0.377996	0.705434	0.928717	411.263	0.0350713	0.128254	0.273451	0.784507	0.927149	1329.96	-0.0256405	0.0749144	-0.342264	0.732152	0.991388	1329.96	-0.102962	0.0926306	-1.11154	0.266338	0.964206	1329.96	0.0773218	0.0852005	0.907527	0.364128	0.863135	447.021	0.153104	0.122416	1.25068	0.211049	0.808255	447.021	0.0703755	0.151369	0.464926	0.641984	0.890129	447.021	0.0827284	0.132045	0.626517	0.530976	0.868795	1365.71	0.0435956	0.09529	0.457504	0.647309	0.929274	1365.71	0.0767206	0.111615	0.68737	0.491849	0.839597	1365.71	-0.0331251	0.0962501	-0.344156	0.730729	0.941761
ENSMUSG00000022452	Smdt1	MGI Symbol	protein_coding	single-pass membrane protein with aspartate rich tail 1 [Source:MGI Symbol;Acc:MGI:1916279]	11346.8	-0.187062	0.140063	-1.33556	0.181694	0.908215	11346.8	-0.356677	0.162444	-2.19569	0.0281142	0.394807	11346.8	0.169615	0.149402	1.13529	0.256252	0.615497	13684.1	-0.0899302	0.103325	-0.870359	0.384104	0.968104	13684.1	-0.0566811	0.127229	-0.445503	0.655956	0.994252	13684.1	-0.0332492	0.117017	-0.28414	0.776303	0.977915	10873.4	0.222516	0.14845	1.49893	0.133893	0.761397	10873.4	0.363252	0.182655	1.98874	0.04673	0.301029	10873.4	-0.140736	0.159479	-0.882479	0.377518	0.792047	14134	0.101239	0.153898	0.657834	0.510645	0.892652	14134	0.221492	0.179801	1.23187	0.217996	0.663913	14134	-0.120253	0.15503	-0.775676	0.43794	0.843509
ENSMUSG00000022453	Naga	MGI Symbol	protein_coding	N-acetyl galactosaminidase, alpha [Source:MGI Symbol;Acc:MGI:1261422]	234.369	0.163443	0.170452	0.958881	0.337619	0.948095	234.369	0.23347	0.201299	1.15982	0.246123	0.706838	234.369	-0.0700274	0.182543	-0.383622	0.701258	0.896587	646.597	0.0390735	0.119119	0.32802	0.742896	0.991862	646.597	0.347593	0.147016	2.36432	0.0180632	0.55369	646.597	-0.308519	0.134744	-2.28967	0.0220403	0.357092	233.584	-0.192541	0.15046	-1.27968	0.200656	0.804391	233.584	-0.196452	0.188114	-1.04433	0.296335	0.683391	233.584	0.00391133	0.16471	0.0237468	0.981055	0.996177	643.144	-0.00979559	0.138221	-0.0708688	0.943502	0.993122	643.144	0.289974	0.16183	1.79184	0.0731579	0.483088	643.144	-0.29977	0.139287	-2.15218	0.0313833	0.375186
ENSMUSG00000022454	Nell2	MGI Symbol	protein_coding	NEL-like 2 [Source:MGI Symbol;Acc:MGI:1858510]	1335.16	0.0355726	0.144597	0.246011	0.805673	0.991823	1335.16	-0.00323945	0.168617	-0.0192119	0.984672	0.996818	1335.16	0.0388121	0.154596	0.251055	0.801772	0.934815	676.228	-0.132264	0.111922	-1.18175	0.237305	0.918785	676.228	0.118345	0.138877	0.852155	0.394128	0.982028	676.228	-0.250609	0.127448	-1.96636	0.0492575	0.486838	1399.48	0.180253	0.171919	1.04847	0.294421	0.849508	1399.48	0.255001	0.212104	1.20224	0.229269	0.613929	1399.48	-0.0747479	0.185146	-0.403725	0.686415	0.921847	652.899	-0.235261	0.183334	-1.28324	0.199409	0.739268	652.899	0.0342068	0.214932	0.159152	0.873549	0.967976	652.899	-0.269468	0.185519	-1.45251	0.146361	0.640793
ENSMUSG00000022456	Septin3	MGI Symbol	protein_coding	septin 3 [Source:MGI Symbol;Acc:MGI:1345148]	5733.23	0.150594	0.0949385	1.58622	0.112688	0.844427	5733.23	-0.109275	0.11037	-0.990084	0.322133	0.762059	5733.23	0.259869	0.101361	2.56381	0.0103531	0.132233	2865.79	-0.00978427	0.0981287	-0.0997085	0.920576	0.9972	2865.79	-0.141353	0.121115	-1.16709	0.243174	0.955119	2865.79	0.131568	0.111304	1.18206	0.237181	0.794253	5640.09	0.105523	0.111713	0.944593	0.344867	0.869773	5640.09	-0.00910998	0.137623	-0.0661952	0.947222	0.985762	5640.09	0.114633	0.120153	0.95406	0.340053	0.770656	2764.08	-0.205171	0.12386	-1.65648	0.0976254	0.613731	2764.08	-0.46275	0.145044	-3.19041	0.00142069	0.113749	2764.08	0.257579	0.125118	2.05869	0.0395237	0.410387
ENSMUSG00000022462	Slc38a2	MGI Symbol	protein_coding	solute carrier family 38, member 2 [Source:MGI Symbol;Acc:MGI:1915010]	738.369	0.40044	0.137295	2.91664	0.00353828	0.29413	738.369	0.15215	0.160045	0.950665	0.341774	0.776137	738.369	0.248291	0.146673	1.69281	0.0904908	0.395589	545.042	0.631918	0.207798	3.04102	0.00235775	0.155168	545.042	-0.307693	0.25754	-1.19474	0.23219	0.94977	545.042	0.939611	0.236599	3.97132	7.14749e-05	0.0140492	765.907	-0.0491162	0.164238	-0.299056	0.764897	0.961201	765.907	-0.843531	0.202823	-4.15895	3.19712e-05	0.0171488	765.907	0.794415	0.177106	4.48553	7.27331e-06	0.00520337	533.074	0.499105	0.217643	2.29323	0.0218345	0.374896	533.074	-0.826106	0.256118	-3.2255	0.00125755	0.106562	533.074	1.32521	0.220577	6.00794	1.87891e-09	4.17988e-06
ENSMUSG00000022463	Srebf2	MGI Symbol	protein_coding	sterol regulatory element binding factor 2 [Source:MGI Symbol;Acc:MGI:107585]	1869.28	0.11328	0.112286	1.00885	0.313046	0.940032	1869.28	0.0384293	0.130894	0.293591	0.769071	0.94737	1869.28	0.0748511	0.119968	0.623925	0.532677	0.81759	2910.68	0.00800374	0.0923204	0.0866952	0.930914	0.9972	2910.68	-0.0670623	0.113886	-0.588853	0.55596	0.990192	2910.68	0.075066	0.104638	0.717387	0.473135	0.901981	1878.01	0.0222554	0.0918424	0.242321	0.808531	0.970792	1878.01	-0.0176083	0.11366	-0.154921	0.876884	0.97028	1878.01	0.0398637	0.0992435	0.401676	0.687923	0.92233	2851.67	-0.0213656	0.105549	-0.202424	0.839585	0.970687	2851.67	-0.0666593	0.123578	-0.539413	0.589602	0.879915	2851.67	0.0452937	0.106529	0.425176	0.670708	0.92725
ENSMUSG00000022464	Slc38a4	MGI Symbol	protein_coding	solute carrier family 38, member 4 [Source:MGI Symbol;Acc:MGI:1916604]	76.4604	-0.0414106	0.262035	-0.158035	0.87443	0.993061	76.4604	-0.100996	0.299543	-0.337168	0.73599	0.936304	76.4604	0.0595857	0.276825	0.215247	0.829575	0.947442	26.4167	0.248046	0.656871	0.377618	0.705715	0.99097	26.4167	1.09417	0.800729	1.36647	0.171791	0.921953	26.4167	-0.846128	0.737976	-1.14655	0.251567	0.806471	70.325	0.312366	0.291353	1.07212	0.283665	0.845092	70.325	0.252521	0.357541	0.70627	0.48002	0.813267	70.325	0.0598452	0.311765	0.191956	0.847777	0.969701	20.4663	-0.522451	0.693487	-0.753368	0.451229		20.4663	0.468789	0.807086	0.580842	0.561347	0.868233	20.4663	-0.99124	0.69964	-1.41679	0.156546	0.654255
ENSMUSG00000022466	Rpap3	MGI Symbol	protein_coding	RNA polymerase II associated protein 3 [Source:MGI Symbol;Acc:MGI:1277218]	570.054	0.00849422	0.105278	0.0806839	0.935693	0.993951	570.054	0.0676593	0.123292	0.548771	0.583163	0.884852	570.054	-0.0591651	0.112556	-0.525653	0.59913	0.850657	623.098	-0.213484	0.137527	-1.5523	0.12059	0.810206	623.098	-0.256846	0.169647	-1.51401	0.130024	0.881991	623.098	0.0433623	0.156053	0.277869	0.781113	0.97905	604.845	0.115511	0.137661	0.839101	0.401413	0.882769	604.845	0.125677	0.170004	0.73926	0.459749	0.802033	604.845	-0.0101659	0.148396	-0.0685055	0.945383	0.988805	632.769	0.00211912	0.16868	0.012563	0.989976	0.99828	632.769	0.148136	0.197483	0.750122	0.453181	0.81963	632.769	-0.146017	0.170413	-0.856841	0.391533	0.827519
ENSMUSG00000022468	Endou	MGI Symbol	protein_coding	endonuclease, polyU-specific [Source:MGI Symbol;Acc:MGI:97746]	25.7114	0.64844	0.41498	1.56258	0.118151	0.859214	25.7114	-0.117743	0.489776	-0.240402	0.810018	0.959261	25.7114	0.766183	0.443426	1.72787	0.0840114	0.382081	119.687	0.389718	0.275799	1.41305	0.157641	0.848795	119.687	-0.596314	0.341889	-1.74418	0.0811284	0.833691	119.687	0.986032	0.314519	3.13504	0.00171829	0.102944	22.8071	0.168923	0.447071	0.377843	0.705547	0.95144	22.8071	-0.169731	0.560011	-0.303085	0.761825	0.93477	22.8071	0.338654	0.490055	0.691052	0.489533	0.852126	121.425	0.0851779	0.320289	0.26594	0.790285	0.962146	121.425	-1.4896	0.381686	-3.90269	9.51311e-05	0.03389	121.425	1.57478	0.329711	4.77624	1.78607e-06	0.000882962
ENSMUSG00000022469	Rapgef3	MGI Symbol	protein_coding	Rap guanine nucleotide exchange factor (GEF) 3 [Source:MGI Symbol;Acc:MGI:2441741]	145.445	0.277952	0.186681	1.48891	0.13651	0.883338	145.445	0.0880484	0.224703	0.391843	0.695174	0.924308	145.445	0.189904	0.202321	0.938626	0.347923	0.695827	617.245	0.163396	0.157479	1.03757	0.299469	0.946165	617.245	0.1045	0.194633	0.536906	0.591332	0.993013	617.245	0.0588965	0.178695	0.329592	0.741708	0.97308	160.712	0.183236	0.222418	0.823839	0.410031	0.885673	160.712	0.252615	0.276635	0.913172	0.361152	0.735574	160.712	-0.0693789	0.24124	-0.287593	0.773658	0.948506	576.028	0.074251	0.17525	0.423687	0.671794	0.934973	576.028	-0.268781	0.205945	-1.30511	0.191855	0.643186	576.028	0.343032	0.177599	1.9315	0.0534213	0.466735
ENSMUSG00000022471	Xrcc6	MGI Symbol	protein_coding	X-ray repair complementing defective repair in Chinese hamster cells 6 [Source:MGI Symbol;Acc:MGI:95606]	204.421	-0.11359	0.171505	-0.662315	0.50777	0.969066	204.421	-0.0766668	0.202296	-0.378983	0.7047	0.928541	204.421	-0.0369234	0.184071	-0.200593	0.841017	0.951515	363.351	-0.182013	0.126525	-1.43855	0.150278	0.84359	363.351	-0.201973	0.1567	-1.28892	0.197427	0.933746	363.351	0.0199607	0.14424	0.138386	0.889936	0.991265	220.343	0.116486	0.16277	0.715648	0.474209	0.900661	220.343	0.21445	0.202022	1.06152	0.288455	0.675382	220.343	-0.0979639	0.175977	-0.556687	0.577741	0.882417	343.368	-0.279605	0.170705	-1.63794	0.101434	0.618123	343.368	-0.327872	0.200713	-1.63353	0.102357	0.534191	343.368	0.0482665	0.173258	0.278581	0.780566	0.955971
ENSMUSG00000022472	Desi1	MGI Symbol	protein_coding	desumoylating isopeptidase 1 [Source:MGI Symbol;Acc:MGI:106313]	1388.01	-0.0802084	0.0944914	-0.848843	0.395969	0.952862	1388.01	0.0425556	0.110319	0.385749	0.699683	0.926278	1388.01	-0.122764	0.100989	-1.21561	0.224132	0.584412	1986.13	0.0931146	0.0804216	1.15783	0.246933	0.919395	1986.13	0.139608	0.0993112	1.40576	0.159795	0.913372	1986.13	-0.0464931	0.0912122	-0.509725	0.610244	0.946392	1387.08	-0.0403445	0.103755	-0.388845	0.69739	0.950074	1387.08	0.133465	0.128034	1.04242	0.297216	0.683537	1387.08	-0.17381	0.111818	-1.5544	0.12009	0.57655	1825.36	-0.0451208	0.114139	-0.395313	0.692612	0.941239	1825.36	0.0289926	0.133602	0.217008	0.828202	0.954783	1825.36	-0.0741134	0.115161	-0.643561	0.51986	0.880696
ENSMUSG00000022474	Pmm1	MGI Symbol	protein_coding	phosphomannomutase 1 [Source:MGI Symbol;Acc:MGI:1353418]	3599.58	0.0340608	0.0852965	0.399322	0.689656	0.987065	3599.58	-0.0168209	0.0990874	-0.169758	0.8652	0.970454	3599.58	0.0508817	0.0909955	0.559167	0.576048	0.838987	10217.8	-0.0326218	0.0959742	-0.339901	0.733931	0.991388	10217.8	0.120472	0.118187	1.01934	0.308042	0.976079	10217.8	-0.153094	0.108708	-1.40831	0.15904	0.700205	3540.33	0.0807862	0.106782	0.756549	0.44932	0.897097	3540.33	0.135082	0.131501	1.02723	0.304313	0.689155	3540.33	-0.0542958	0.114821	-0.472872	0.636305	0.905918	9657.92	0.0412562	0.12762	0.323273	0.746488	0.950912	9657.92	0.215775	0.149119	1.447	0.147897	0.595473	9657.92	-0.174519	0.128571	-1.35737	0.174663	0.676043
ENSMUSG00000022475	Hdac7	MGI Symbol	protein_coding	histone deacetylase 7 [Source:MGI Symbol;Acc:MGI:1891835]	85.2664	-0.146329	0.255314	-0.573133	0.566555	0.978132	85.2664	0.420653	0.30293	1.38862	0.164949	0.624263	85.2664	-0.566982	0.275304	-2.05948	0.0394486	0.265203	245.063	-0.064664	0.158459	-0.408081	0.683214	0.99097	245.063	0.155004	0.196179	0.790116	0.42946	0.982028	245.063	-0.219668	0.179909	-1.221	0.222087	0.781029	99.176	-0.220429	0.199476	-1.10504	0.269143	0.841544	99.176	-0.361602	0.251755	-1.43633	0.15091	0.511759	99.176	0.141173	0.22083	0.639284	0.522638	0.866118	224.639	-0.254995	0.201406	-1.26608	0.205486	0.744951	224.639	-0.469526	0.236607	-1.98441	0.0472098	0.421101	224.639	0.214531	0.204303	1.05007	0.293688	0.778224
ENSMUSG00000022476	Polr3h	MGI Symbol	protein_coding	polymerase (RNA) III (DNA directed) polypeptide H [Source:MGI Symbol;Acc:MGI:1926179]	1501.68	-0.0676476	0.119412	-0.566508	0.571048	0.978196	1501.68	-0.158234	0.139375	-1.13531	0.256247	0.714143	1501.68	0.0905863	0.127707	0.70933	0.47812	0.785627	6278.42	-0.126318	0.109292	-1.15578	0.247769	0.91949	6278.42	0.00848032	0.134636	0.062987	0.949777	0.997373	6278.42	-0.134799	0.123831	-1.08857	0.276346	0.819909	1498.15	-0.114476	0.138324	-0.827594	0.4079	0.884844	1498.15	-0.265427	0.17081	-1.55393	0.1202	0.464959	1498.15	0.150951	0.149203	1.01171	0.311675	0.75453	6025.28	-0.126348	0.112293	-1.12517	0.260519	0.783096	6025.28	-0.0775746	0.131281	-0.590903	0.554585	0.864835	6025.28	-0.0487733	0.113197	-0.430872	0.666561	0.926511
ENSMUSG00000022477	Aco2	MGI Symbol	protein_coding	aconitase 2, mitochondrial [Source:MGI Symbol;Acc:MGI:87880]	2141.34	0.0523977	0.102762	0.509892	0.610127	0.982412	2141.34	0.13811	0.120306	1.14799	0.250971	0.711027	2141.34	-0.0857127	0.110002	-0.779192	0.435866	0.757811	3101.33	-0.11882	0.111628	-1.06443	0.287134	0.940106	3101.33	0.0401498	0.137728	0.291516	0.770657	0.995231	3101.33	-0.15897	0.126628	-1.25541	0.20933	0.764812	2242.54	-0.175387	0.117217	-1.49625	0.134589	0.76194	2242.54	-0.197154	0.144958	-1.36008	0.173806	0.545747	2242.54	0.0217678	0.126655	0.171867	0.863542	0.973299	3081.01	-0.198914	0.147414	-1.34935	0.177224	0.717745	3081.01	-0.121632	0.172525	-0.705013	0.480802	0.834031	3081.01	-0.0772815	0.148749	-0.519543	0.603382	0.910341
ENSMUSG00000022487	Gtsf1	MGI Symbol	protein_coding	gametocyte specific factor 1 [Source:MGI Symbol;Acc:MGI:1921424]	10.0783	-0.285887	0.697945	-0.409612	0.68209	0.986394	10.0783	0.226937	0.803824	0.282322	0.777696	0.949745	10.0783	-0.512824	0.737939	-0.694941	0.487092	0.792006																			8.98574	0.0697499	0.813022	0.0857909	0.931633	0.990234	8.98574	-0.762354	1.00009	-0.762286	0.445889	0.793816	8.98574	0.832104	0.872553	0.953643	0.340265	0.770656
ENSMUSG00000022488	Nckap1l	MGI Symbol	protein_coding	NCK associated protein 1 like [Source:MGI Symbol;Acc:MGI:1926063]	122.419	0.206361	0.263103	0.784333	0.432845	0.96051	122.419	0.516859	0.308838	1.67356	0.0942174	0.536235	122.419	-0.310498	0.282015	-1.101	0.270898	0.630361	61.1164	-0.360189	0.375587	-0.959004	0.337557	0.956351	61.1164	-0.414249	0.462146	-0.89636	0.370061	0.982028	61.1164	0.0540599	0.426715	0.126689	0.899187	0.991265	120.484	0.160869	0.210482	0.764288	0.444695	0.896676	120.484	-0.268908	0.262415	-1.02475	0.305483	0.690176	120.484	0.429777	0.228547	1.88048	0.060043	0.471616	72.6737	-0.0924193	0.409381	-0.225754	0.821393	0.968149	72.6737	-0.711059	0.480778	-1.47898	0.139147	0.585721	72.6737	0.61864	0.414905	1.49104	0.135951	0.626495
ENSMUSG00000022489	Pde1b	MGI Symbol	protein_coding	phosphodiesterase 1B, Ca2+-calmodulin dependent [Source:MGI Symbol;Acc:MGI:97523]	7959.37	-0.264469	0.158015	-1.6737	0.09419	0.827981	7959.37	0.117821	0.183367	0.642544	0.52052	0.859827	7959.37	-0.382291	0.168613	-2.26727	0.0233738	0.201439	3746.31	-0.15342	0.164099	-0.934926	0.349827	0.960289	3746.31	0.39372	0.202208	1.9471	0.0515222	0.747922	3746.31	-0.54714	0.185971	-2.94207	0.00326029	0.143666	7707.89	-0.0272368	0.132437	-0.20566	0.837057	0.975106	7707.89	0.149339	0.163001	0.916187	0.359569	0.734236	7707.89	-0.176576	0.142314	-1.24075	0.2147	0.686811	3391.86	-0.444857	0.131164	-3.39161	0.000694838	0.0916193	3391.86	-0.195686	0.153326	-1.27628	0.201858	0.650958	3391.86	-0.249171	0.132288	-1.88355	0.0596256	0.484541
ENSMUSG00000022490	Ppp1r1a	MGI Symbol	protein_coding	protein phosphatase 1, regulatory inhibitor subunit 1A [Source:MGI Symbol;Acc:MGI:1889595]	8589.55	-0.309223	0.156069	-1.98132	0.0475556	0.736201	8589.55	-0.170529	0.181012	-0.942085	0.346149	0.779721	8589.55	-0.138694	0.166482	-0.833087	0.404796	0.739048	3403.04	-0.111532	0.116779	-0.955066	0.339544	0.956827	3403.04	0.0113649	0.14381	0.0790271	0.937011	0.997373	3403.04	-0.122897	0.132341	-0.928641	0.353075	0.858232	8047.3	0.0881379	0.124167	0.709831	0.477809	0.901786	8047.3	0.312431	0.152764	2.04519	0.0408364	0.282203	8047.3	-0.224293	0.133389	-1.6815	0.092665	0.533614	3355.01	-0.0743832	0.133363	-0.557749	0.577016	0.910402	3355.01	-0.124362	0.155836	-0.798033	0.424851	0.806745	3355.01	0.049979	0.134407	0.371848	0.710006	0.936692
ENSMUSG00000022494	Shisa9	MGI Symbol	protein_coding	shisa family member 9 [Source:MGI Symbol;Acc:MGI:1919805]	1211.04	-0.0316019	0.0951515	-0.332122	0.739797	0.991364	1211.04	-0.0556827	0.11074	-0.502823	0.615089	0.897775	1211.04	0.0240808	0.101462	0.237339	0.812394	0.939446	1450.55	-0.206801	0.110233	-1.87604	0.0606501	0.690763	1450.55	0.173475	0.13569	1.27847	0.201083	0.937372	1450.55	-0.380276	0.124854	-3.04576	0.00232093	0.120126	1210.48	-0.0498783	0.108067	-0.46155	0.644404	0.937376	1210.48	0.0262377	0.132991	0.197289	0.843601	0.960167	1210.48	-0.076116	0.116143	-0.655365	0.512233	0.862247	1325.67	-0.147286	0.148881	-0.989285	0.322524	0.826789	1325.67	0.245954	0.173877	1.41453	0.157206	0.607037	1325.67	-0.39324	0.150019	-2.62127	0.00876021	0.197778
ENSMUSG00000022496	Tnfrsf17	MGI Symbol	protein_coding	tumor necrosis factor receptor superfamily, member 17 [Source:MGI Symbol;Acc:MGI:1343050]	13.0398	-0.435575	0.545768	-0.798095	0.424815	0.959255	13.0398	-0.589915	0.624216	-0.945049	0.344634	0.777942	13.0398	0.15434	0.570348	0.270607	0.786693	0.927835																			13.9992	0.859886	0.623747	1.37858	0.168024	0.787727	13.9992	0.751672	0.773028	0.972375	0.330864	0.71056	13.9992	0.108213	0.670625	0.161362	0.871808	0.974326
ENSMUSG00000022498	Txndc11	MGI Symbol	protein_coding	thioredoxin domain containing 11 [Source:MGI Symbol;Acc:MGI:1923620]	340.098	-0.0371339	0.127929	-0.29027	0.77161	0.991823	340.098	-0.0502055	0.151663	-0.331033	0.74062	0.938758	340.098	0.0130716	0.137829	0.0948396	0.924442	0.978062	309.704	-0.219203	0.204585	-1.07145	0.283968	0.938571	309.704	-0.269259	0.253547	-1.06197	0.28825	0.972542	309.704	0.0500566	0.232635	0.215172	0.829633	0.983884	332.118	-0.0446215	0.145288	-0.307125	0.758748	0.960713	332.118	-0.220318	0.181328	-1.21503	0.224356	0.608834	332.118	0.175696	0.158402	1.10918	0.267353	0.723779	298.11	0.326096	0.146585	2.22462	0.0261068	0.397993	298.11	0.072412	0.174068	0.415998	0.677412	0.911595	298.11	0.253684	0.149243	1.69981	0.089167	0.55174
ENSMUSG00000022500	Litaf	MGI Symbol	protein_coding	LPS-induced TN factor [Source:MGI Symbol;Acc:MGI:1929512]	498.422	0.15929	0.150202	1.06051	0.288914	0.938107	498.422	0.532765	0.174607	3.05123	0.00227909	0.163735	498.422	-0.373475	0.159753	-2.33783	0.0193961	0.184909	459.378	0.323165	0.141322	2.28672	0.022212	0.483304	459.378	0.171765	0.174325	0.985313	0.32447	0.977444	459.378	0.1514	0.160169	0.945255	0.344529	0.854193	471.648	-0.141203	0.167117	-0.844936	0.398146	0.881545	471.648	0.214	0.205667	1.04052	0.298099	0.684258	471.648	-0.355203	0.179698	-1.97667	0.0480795	0.434161	447.618	0.0185373	0.181024	0.102402	0.918437	0.987975	447.618	0.357471	0.211893	1.68703	0.0915966	0.517447	447.618	-0.338934	0.182673	-1.85541	0.0635376	0.498275
ENSMUSG00000022503	Nubp1	MGI Symbol	protein_coding	nucleotide binding protein 1 [Source:MGI Symbol;Acc:MGI:1347073]	108.002	0.205038	0.160342	1.27875	0.200985	0.919764	108.002	0.218051	0.19033	1.14565	0.251939	0.711649	108.002	-0.0130136	0.172786	-0.0753164	0.939963	0.982172	118.931	0.138495	0.184325	0.75136	0.452436	0.978202	118.931	-0.00525272	0.229113	-0.0229263	0.981709	0.997373	118.931	0.143747	0.209863	0.684959	0.49337	0.907602	112.018	-0.0139619	0.184491	-0.0756778	0.939675	0.992247	112.018	-0.151251	0.231744	-0.652663	0.513973	0.830675	112.018	0.137289	0.202574	0.677724	0.497947	0.855219	109.4	-0.223145	0.203341	-1.09739	0.272469	0.789877	109.4	-0.250094	0.240852	-1.03837	0.299097	0.730856	109.4	0.0269488	0.209127	0.128864	0.897465	0.98013
ENSMUSG00000022505	Emp2	MGI Symbol	protein_coding	epithelial membrane protein 2 [Source:MGI Symbol;Acc:MGI:1098726]	619.444	0.0928706	0.155849	0.595901	0.551241	0.977447	619.444	0.0626575	0.180288	0.347541	0.728185	0.934691	619.444	0.0302131	0.165492	0.182566	0.855139	0.956306	3826.74	0.158383	0.115959	1.36586	0.171984	0.865865	3826.74	0.447778	0.142665	3.13866	0.00169722	0.218568	3826.74	-0.289394	0.131174	-2.20619	0.0273705	0.392859	685.101	0.236918	0.14252	1.66235	0.0964419	0.733204	685.101	0.668432	0.174817	3.8236	0.000131517	0.034132	685.101	-0.431513	0.152653	-2.82677	0.00470203	0.180521	3771.68	0.0612369	0.12304	0.497698	0.618697	0.923387	3771.68	0.63301	0.143593	4.40835	1.04162e-05	0.0121217	3771.68	-0.571773	0.1238	-4.61852	3.86479e-06	0.00152848
ENSMUSG00000022507	1810013L24Rik	MGI Symbol	protein_coding	RIKEN cDNA 1810013L24 gene [Source:MGI Symbol;Acc:MGI:1916303]	539.068	-0.115394	0.106654	-1.08194	0.27928	0.938107	539.068	-0.142526	0.125062	-1.13965	0.254433	0.713718	539.068	0.0271328	0.114379	0.23722	0.812486	0.939486	1076.55	0.190278	0.108937	1.74668	0.0806935	0.745723	1076.55	0.236476	0.134301	1.76078	0.0782751	0.833691	1076.55	-0.0461975	0.123535	-0.373964	0.708431	0.967279	529.7	0.00514232	0.134659	0.0381877	0.969538	0.997778	529.7	0.0702842	0.165881	0.423702	0.671783	0.903402	529.7	-0.0651419	0.144777	-0.449946	0.65275	0.911	1077.2	0.335316	0.110408	3.03707	0.00238894	0.156473	1077.2	0.24473	0.129163	1.89474	0.0581275	0.451769	1077.2	0.0905864	0.111006	0.81605	0.414471	0.833053
ENSMUSG00000022508	Bcl6	MGI Symbol	protein_coding	B cell leukemia/lymphoma 6 [Source:MGI Symbol;Acc:MGI:107187]	159.152	0.214332	0.193348	1.10853	0.267634	0.935865	159.152	-0.355848	0.228	-1.56074	0.118585	0.562477	159.152	0.57018	0.208277	2.7376	0.00618893	0.0988468	373.446	0.278004	0.165743	1.67732	0.0934795	0.763851	373.446	-0.418011	0.206066	-2.02853	0.0425064	0.71558	373.446	0.696015	0.189613	3.67072	0.000241868	0.0308849	157.197	0.234139	0.208395	1.12354	0.26121	0.838381	157.197	-0.136282	0.259099	-0.525983	0.5989	0.873187	157.197	0.370421	0.226122	1.63815	0.101391	0.547983	376.466	0.257651	0.175849	1.46518	0.142871	0.675661	376.466	-0.226923	0.206674	-1.09798	0.272215	0.711459	376.466	0.484574	0.178208	2.71915	0.00654492	0.168323
ENSMUSG00000022512	Cldn1	MGI Symbol	protein_coding	claudin 1 [Source:MGI Symbol;Acc:MGI:1276109]	20.502	0.107014	0.682238	0.156856	0.875358	0.993061	20.502	-0.775295	0.809344	-0.95793	0.338098	0.774104	20.502	0.882308	0.74454	1.18504	0.236002	0.596809																			18.5944	1.59675	0.701263	2.27696	0.0227887	0.63231	18.5944	0.644188	0.87258	0.738257	0.460358	0.802711	18.5944	0.952558	0.752151	1.26644	0.205354	0.677438
ENSMUSG00000022514	Il1rap	MGI Symbol	protein_coding	interleukin 1 receptor accessory protein [Source:MGI Symbol;Acc:MGI:104975]	131.883	-0.344911	0.225047	-1.53262	0.12537	0.868748	131.883	-0.649199	0.263431	-2.4644	0.0137242	0.30995	131.883	0.304288	0.241736	1.25876	0.208117	0.566308	91.1783	-0.167299	0.307134	-0.544709	0.585954	0.98879	91.1783	0.239349	0.380073	0.629745	0.528862	0.984803	91.1783	-0.406648	0.350671	-1.15963	0.2462	0.801188	117.221	-0.114396	0.23185	-0.493407	0.621725	0.933507	117.221	-0.426311	0.2871	-1.48489	0.137574	0.494226	117.221	0.311915	0.251124	1.24208	0.214208	0.686318	78.083	0.616681	0.365813	1.68578	0.0918374	0.602361	78.083	0.0844508	0.429168	0.196778	0.844001	0.95936	78.083	0.532231	0.369309	1.44115	0.149542	0.644539
ENSMUSG00000022515	Anks3	MGI Symbol	protein_coding	ankyrin repeat and sterile alpha motif domain containing 3 [Source:MGI Symbol;Acc:MGI:1919865]	329.409	0.013809	0.145014	0.0952251	0.924136	0.993179	329.409	0.261039	0.172212	1.5158	0.12957	0.575556	329.409	-0.24723	0.156422	-1.58053	0.113985	0.433173	492.06	-0.147616	0.143921	-1.02567	0.305045	0.948858	492.06	-0.0489387	0.178268	-0.274524	0.783682	0.995231	492.06	-0.098677	0.163744	-0.602631	0.546754	0.925902	342.227	-0.0609096	0.12681	-0.480323	0.630998	0.934886	342.227	-0.111913	0.1587	-0.705187	0.480694	0.813287	342.227	0.0510034	0.138512	0.368224	0.712706	0.932216	444.385	-0.143616	0.17986	-0.798488	0.424588	0.864554	444.385	-0.300657	0.211688	-1.42028	0.155525	0.604529	444.385	0.157041	0.182462	0.860676	0.389417	0.826461
ENSMUSG00000022516	Nudt16l1	MGI Symbol	protein_coding	nudix (nucleoside diphosphate linked moiety X)-type motif 16-like 1 [Source:MGI Symbol;Acc:MGI:1914161]	1274.56	-0.0111445	0.090204	-0.123548	0.901673	0.993061	1274.56	0.086785	0.105119	0.825591	0.409036	0.813735	1274.56	-0.0979295	0.0962871	-1.01706	0.309126	0.66317	1382.57	-0.00420381	0.111126	-0.0378293	0.969824	0.99865	1382.57	-0.042855	0.136791	-0.313287	0.754062	0.994688	1382.57	0.0386512	0.125868	0.307077	0.758785	0.976351	1294.08	-0.0256467	0.109276	-0.234696	0.814445	0.971719	1294.08	-0.00149248	0.13473	-0.0110776	0.991162	0.997721	1294.08	-0.0241542	0.117703	-0.205214	0.837405	0.968317	1386.15	0.0739122	0.113109	0.653458	0.513461	0.894251	1386.15	0.128623	0.132209	0.972879	0.330613	0.752758	1386.15	-0.0547111	0.113905	-0.480324	0.630997	0.914923
ENSMUSG00000022517	Mgrn1	MGI Symbol	protein_coding	mahogunin, ring finger 1 [Source:MGI Symbol;Acc:MGI:2447670]	1126.62	0.0269332	0.0942623	0.285726	0.775088	0.991823	1126.62	-0.0686461	0.110646	-0.620409	0.534988	0.866081	1126.62	0.0955793	0.10107	0.945673	0.344316	0.692048	1625.79	-0.0734335	0.0950732	-0.77239	0.439884	0.976331	1625.79	-0.0554813	0.117736	-0.471236	0.637473	0.994252	1625.79	-0.0179523	0.108146	-0.165999	0.868157	0.988977	1208.93	0.110227	0.0759095	1.45209	0.146478	0.775417	1208.93	0.162769	0.0944539	1.72326	0.0848414	0.398486	1208.93	-0.0525414	0.0823331	-0.638157	0.523372	0.866364	1624.47	-0.210382	0.140404	-1.49841	0.134028	0.658968	1624.47	-0.264688	0.164518	-1.60887	0.107645	0.542634	1624.47	0.0543058	0.141944	0.382587	0.702026	0.934989
ENSMUSG00000022519	Srl	MGI Symbol	protein_coding	sarcalumenin [Source:MGI Symbol;Acc:MGI:2146620]	36.6115	0.205925	0.393658	0.523106	0.600901	0.982412	36.6115	-0.475177	0.471285	-1.00826	0.313331	0.756295	36.6115	0.681101	0.426357	1.59749	0.110157	0.42758	68.4398	0.241478	0.295788	0.816388	0.414278	0.972699	68.4398	-0.201859	0.367622	-0.549093	0.582942	0.992025	68.4398	0.443337	0.335852	1.32003	0.186824	0.738501	33.3378	0.230488	0.429202	0.537015	0.591257	0.926905	33.3378	-0.0860974	0.540596	-0.159264	0.873461	0.969054	33.3378	0.316585	0.471205	0.671864	0.50167	0.85677	69.1357	0.00180334	0.359004	0.00502319	0.995992	0.999661	69.1357	0.0471702	0.422803	0.111566	0.911168	0.978274	69.1357	-0.0453669	0.364098	-0.124601	0.90084	0.981135
ENSMUSG00000022521	Crebbp	MGI Symbol	protein_coding	CREB binding protein [Source:MGI Symbol;Acc:MGI:1098280]	1708.67	0.020033	0.0730011	0.27442	0.783762	0.991823	1708.67	0.0587461	0.085141	0.689986	0.490203	0.843609	1708.67	-0.0387131	0.0778906	-0.497019	0.619175	0.860775	2057.48	0.0135361	0.0952004	0.142185	0.886934	0.9972	2057.48	-0.0302332	0.117321	-0.257696	0.796641	0.99569	2057.48	0.0437692	0.107892	0.405677	0.68498	0.963131	1692.85	0.00957882	0.0899719	0.106465	0.915214	0.988122	1692.85	-0.103789	0.11089	-0.935967	0.34929	0.726175	1692.85	0.113368	0.0968198	1.17091	0.241633	0.707945	1980.99	0.119984	0.106086	1.13101	0.258052	0.781258	1980.99	0.0486738	0.124097	0.392225	0.694892	0.916304	1980.99	0.07131	0.106958	0.666711	0.504957	0.874376
ENSMUSG00000022523	Fgf12	MGI Symbol	protein_coding	fibroblast growth factor 12 [Source:MGI Symbol;Acc:MGI:109183]	1616.96	0.0671926	0.114544	0.586612	0.557464	0.977983	1616.96	-0.181372	0.13304	-1.3633	0.172789	0.632381	1616.96	0.248565	0.122145	2.035	0.0418508	0.273413	991.532	0.0605112	0.116711	0.518472	0.604129	0.989249	991.532	-0.0970019	0.143827	-0.674434	0.500036	0.983806	991.532	0.157513	0.132432	1.18938	0.234288	0.791333	1617.78	0.128723	0.151656	0.848782	0.396003	0.881545	1617.78	0.288991	0.186695	1.54793	0.121639	0.466725	1617.78	-0.160269	0.163009	-0.983188	0.325515	0.761387	1011.68	-0.106979	0.175016	-0.611255	0.541031	0.900998	1011.68	0.035389	0.204659	0.172917	0.862716	0.964357	1011.68	-0.142368	0.17662	-0.806071	0.420202	0.835755
ENSMUSG00000022525	Plaat1	MGI Symbol	protein_coding	phospholipase A and acyltransferase 1 [Source:MGI Symbol;Acc:MGI:1351473]	646.147	-0.0250525	0.116841	-0.214415	0.830224	0.991823	646.147	-0.0562475	0.136136	-0.413172	0.67948	0.91837	646.147	0.031195	0.124547	0.250468	0.802225	0.935059	261.593	-0.393716	0.184205	-2.13738	0.0325672	0.5526	261.593	-0.104555	0.227845	-0.458885	0.646317	0.994252	261.593	-0.289161	0.210017	-1.37684	0.16856	0.715547	631.357	-0.00742082	0.134199	-0.055297	0.955902	0.995643	631.357	0.198673	0.165239	1.20234	0.229234	0.613929	631.357	-0.206094	0.14431	-1.42813	0.153254	0.621086	277.427	-0.175011	0.245009	-0.714307	0.475037	0.880637	277.427	-0.182577	0.28702	-0.636112	0.524703	0.853052	277.427	0.00756518	0.247843	0.0305241	0.975649	0.994724
ENSMUSG00000022526	Zfp251	MGI Symbol	protein_coding	zinc finger protein 251 [Source:MGI Symbol;Acc:MGI:1918841]	424.394	0.0619188	0.124545	0.49716	0.619076	0.982412	424.394	-0.251719	0.146753	-1.71526	0.0862982	0.526144	424.394	0.313638	0.133826	2.34362	0.0190976	0.182843	521.355	0.00205455	0.139625	0.0147148	0.98826	0.999185	521.355	-0.0414741	0.172636	-0.240239	0.810145	0.99569	521.355	0.0435286	0.158775	0.274152	0.783968	0.980301	476.433	0.123683	0.130047	0.951061	0.341573	0.865658	476.433	0.0658675	0.161156	0.408719	0.682746	0.907988	476.433	0.0578151	0.140621	0.411141	0.680969	0.919873	519.578	0.121514	0.189323	0.641834	0.520981	0.896007	519.578	-0.10267	0.221952	-0.462578	0.643667	0.900652	519.578	0.224184	0.191257	1.17216	0.241132	0.738246
ENSMUSG00000022528	Hes1	MGI Symbol	protein_coding	hes family bHLH transcription factor 1 [Source:MGI Symbol;Acc:MGI:104853]	256.052	0.444785	0.274462	1.62057	0.10511	0.831964	256.052	0.000140961	0.318065	0.000443184	0.999646	1	256.052	0.444644	0.292133	1.52206	0.127994	0.456426	668.694	0.213028	0.12464	1.70914	0.0874245	0.75981	668.694	-0.0107177	0.153267	-0.0699284	0.944251	0.997373	668.694	0.223746	0.140932	1.58762	0.112373	0.6308	254.58	0.361633	0.247624	1.46041	0.144177	0.773624	254.58	0.186592	0.305271	0.611235	0.541044	0.844559	254.58	0.175041	0.266612	0.656538	0.511478	0.862199	731.099	0.236611	0.134435	1.76004	0.0784012	0.578192	731.099	0.479748	0.156775	3.06011	0.00221257	0.137677	731.099	-0.243137	0.135178	-1.79865	0.0720738	0.518916
ENSMUSG00000022529	Zfp263	MGI Symbol	protein_coding	zinc finger protein 263 [Source:MGI Symbol;Acc:MGI:1921370]	241.675	-0.00694279	0.200837	-0.0345693	0.972423	0.998288	241.675	0.178581	0.236637	0.754661	0.450452	0.827494	241.675	-0.185523	0.215535	-0.860759	0.389371	0.725922	218.035	0.0578551	0.211659	0.273341	0.784591	0.991994	218.035	-0.0988196	0.262592	-0.376324	0.706676	0.994688	218.035	0.156675	0.241277	0.649356	0.516108	0.914987	252.985	-0.336316	0.169653	-1.98237	0.0474379	0.685851	252.985	-0.431532	0.210991	-2.04527	0.0408284	0.282203	252.985	0.0952168	0.184778	0.515304	0.606341	0.894185	216.666	-0.416462	0.20038	-2.07836	0.0376761	0.458985	216.666	-0.675715	0.236392	-2.85845	0.00425717	0.166604	216.666	0.259253	0.204722	1.26636	0.205383	0.707923
ENSMUSG00000022533	Atp13a3	MGI Symbol	protein_coding	ATPase type 13A3 [Source:MGI Symbol;Acc:MGI:2685387]	452.88	-0.0470395	0.105698	-0.445036	0.656294	0.985644	452.88	-0.127919	0.123332	-1.03719	0.299647	0.74722	452.88	0.0808792	0.112636	0.718059	0.472721	0.782226	392.157	0.200977	0.170692	1.17742	0.239027	0.919189	392.157	0.239004	0.210514	1.13534	0.256234	0.962776	392.157	-0.0380276	0.193772	-0.196249	0.844415	0.985582	416.018	0.194192	0.123032	1.57839	0.114477	0.746822	416.018	0.0150948	0.152163	0.0992015	0.920978	0.980209	416.018	0.179097	0.132594	1.35071	0.176788	0.652249	379.394	0.144969	0.172285	0.841447	0.400098	0.856837	379.394	0.0403556	0.201745	0.200033	0.841455	0.958212	379.394	0.104613	0.173787	0.601961	0.5472	0.890827
ENSMUSG00000022536	Glyr1	MGI Symbol	protein_coding	glyoxylate reductase 1 homolog (Arabidopsis) [Source:MGI Symbol;Acc:MGI:1921272]	1539.24	-0.0627624	0.0976891	-0.642471	0.520568	0.972081	1539.24	-0.385651	0.114313	-3.37364	0.000741811	0.0966569	1539.24	0.322889	0.104686	3.08435	0.00203997	0.0546457	1475.5	-0.0613499	0.0855911	-0.716779	0.473511	0.985908	1475.5	-0.103408	0.105924	-0.976248	0.328942	0.977444	1475.5	0.0420584	0.0973204	0.432164	0.665622	0.957589	1574.82	0.096241	0.0839516	1.14639	0.251635	0.832244	1574.82	0.132748	0.103973	1.27676	0.201687	0.580687	1574.82	-0.0365071	0.0907447	-0.402306	0.687459	0.922093	1478.31	-0.19747	0.113846	-1.73453	0.0828232	0.587904	1478.31	-0.0641084	0.133378	-0.480651	0.630764	0.896062	1478.31	-0.133362	0.115119	-1.15847	0.24667	0.744592
ENSMUSG00000022537	Tmem44	MGI Symbol	protein_coding	transmembrane protein 44 [Source:MGI Symbol;Acc:MGI:1924489]	576.205	-0.00568824	0.142525	-0.0399105	0.968164	0.997656	576.205	0.384161	0.165805	2.31695	0.0205065	0.359465	576.205	-0.389849	0.151842	-2.56747	0.0102444	0.131502	1234.36	0.181987	0.115668	1.57335	0.115637	0.804038	1234.36	0.38405	0.14276	2.69018	0.00714125	0.408328	1234.36	-0.202063	0.131166	-1.54051	0.123436	0.653458	510.461	0.235336	0.144137	1.63273	0.102526	0.734441	510.461	0.41961	0.178094	2.35612	0.018467	0.194448	510.461	-0.184275	0.155175	-1.18753	0.235019	0.703496	1203.5	0.0113048	0.139596	0.0809822	0.935456	0.991134	1203.5	0.269337	0.163367	1.64866	0.0992181	0.530041	1203.5	-0.258032	0.140813	-1.83244	0.0668863	0.508413
ENSMUSG00000022538	Lsg1	MGI Symbol	protein_coding	large 60S subunit nuclear export GTPase 1 [Source:MGI Symbol;Acc:MGI:107236]	240.675	0.107759	0.167527	0.643235	0.520071	0.971607	240.675	0.0822879	0.198497	0.414555	0.678468	0.918301	240.675	0.0254716	0.179907	0.141582	0.88741	0.965425	306.01	-0.0824921	0.164441	-0.501653	0.615912	0.99097	306.01	-0.0676042	0.203737	-0.331821	0.740024	0.994688	306.01	-0.0148879	0.187253	-0.0795067	0.93663	0.994983	257.377	0.159539	0.145531	1.09626	0.272966	0.842128	257.377	0.0398093	0.181858	0.218903	0.826726	0.954742	257.377	0.11973	0.158266	0.756513	0.449342	0.829151	283.846	0.137397	0.168144	0.817136	0.413851	0.861041	283.846	0.0619386	0.19839	0.312207	0.754883	0.934445	283.846	0.0754579	0.170371	0.442904	0.657835	0.92347
ENSMUSG00000022540	Rogdi	MGI Symbol	protein_coding	rogdi homolog [Source:MGI Symbol;Acc:MGI:1913299]	3361.24	0.135602	0.103559	1.30941	0.190395	0.917169	3361.24	0.0913425	0.120403	0.758641	0.448067	0.827169	3361.24	0.0442594	0.110541	0.40039	0.688869	0.891169	1624.4	0.0666288	0.125333	0.531615	0.594993	0.989249	1624.4	0.0905573	0.154392	0.586543	0.557511	0.990192	1624.4	-0.0239284	0.142007	-0.168502	0.866188	0.988977	3358.23	-0.0677465	0.146945	-0.461032	0.644776	0.937376	3358.23	-0.114622	0.180968	-0.633384	0.526483	0.837923	3358.23	0.046876	0.158036	0.296616	0.76676	0.947876	1590.1	-0.0432767	0.133821	-0.323393	0.746398	0.950912	1590.1	0.00152315	0.156548	0.00972956	0.992237	0.99802	1590.1	-0.0447998	0.13498	-0.331899	0.739966	0.943418
ENSMUSG00000022543	4930451G09Rik	MGI Symbol	transcribed_unitary_pseudogene	RIKEN cDNA 4930451G09 gene [Source:MGI Symbol;Acc:MGI:1921934]	61.032	0.353116	0.292943	1.20541	0.228046	0.922731	61.032	0.252227	0.345758	0.729491	0.465701	0.833312	61.032	0.100889	0.31439	0.320903	0.748284	0.915154	31.5907	-0.682809	0.413095	-1.65291	0.0983496	0.773845	31.5907	-0.201941	0.50906	-0.396693	0.691594	0.994688	31.5907	-0.480868	0.471414	-1.02006	0.307702	0.836554	52.8675	-0.0459949	0.251016	-0.183235	0.854614	0.978526	52.8675	-0.445378	0.312472	-1.42534	0.15406	0.515616	52.8675	0.399383	0.271374	1.4717	0.141101	0.603626	27.5008	-0.187419	0.488107	-0.383972	0.701		27.5008	0.722609	0.568317	1.27149	0.203555	0.651854	27.5008	-0.910028	0.492817	-1.84658	0.0648073	0.50125
ENSMUSG00000022544	Eef2kmt	MGI Symbol	protein_coding	eukaryotic elongation factor 2 lysine methyltransferase [Source:MGI Symbol;Acc:MGI:1917761]	118.702	0.217411	0.16923	1.28471	0.198895	0.919764	118.702	-0.026167	0.198605	-0.131754	0.895179	0.979288	118.702	0.243578	0.179737	1.35519	0.175357	0.525864	324.892	0.148028	0.16414	0.901843	0.36714	0.964286	324.892	-0.127953	0.202828	-0.630843	0.528143	0.984803	324.892	0.275981	0.186544	1.47944	0.139022	0.672532	113.407	0.176142	0.199605	0.882452	0.377532	0.880116	113.407	-0.0570824	0.248653	-0.229566	0.818429	0.952348	113.407	0.233225	0.216518	1.07716	0.281409	0.734576	335.782	0.235461	0.155061	1.5185	0.128888	0.652621	335.782	0.113929	0.182019	0.625921	0.531367	0.856141	335.782	0.121532	0.156662	0.775757	0.437893	0.843509
ENSMUSG00000022545	Ercc4	MGI Symbol	protein_coding	excision repair cross-complementing rodent repair deficiency, complementation group 4 [Source:MGI Symbol;Acc:MGI:1354163]	198.931	0.240877	0.196597	1.22523	0.220489	0.922731	198.931	0.183129	0.231566	0.790829	0.429044	0.81905	198.931	0.0577477	0.210722	0.274047	0.784048	0.927044	218.547	0.11593	0.189336	0.612301	0.540339	0.987912	218.547	-0.204429	0.234289	-0.872548	0.38291	0.982028	218.547	0.320359	0.215263	1.48822	0.136693	0.671984	223.934	-0.0561071	0.180613	-0.310648	0.756068	0.960396	223.934	-0.169525	0.224094	-0.756489	0.449356	0.79606	223.934	0.113417	0.195451	0.580286	0.561722	0.877437	199.784	-0.0843347	0.220965	-0.381666	0.702709	0.942043	199.784	-0.186207	0.259791	-0.716757	0.473524	0.830654	199.784	0.101872	0.224074	0.454636	0.649371	0.921747
ENSMUSG00000022546	Gpt	MGI Symbol	protein_coding	glutamic pyruvic transaminase, soluble [Source:MGI Symbol;Acc:MGI:95802]	138.589	0.171822	0.190588	0.901541	0.367301	0.952847	138.589	0.545292	0.224061	2.43368	0.0149463	0.320872	138.589	-0.373469	0.202813	-1.84144	0.0655566	0.342302	525.688	0.0531286	0.16835	0.315583	0.752319	0.991862	525.688	0.00982858	0.207513	0.0473638	0.962223	0.997373	525.688	0.0433	0.190946	0.226766	0.820606	0.982036	139.378	-0.255163	0.179421	-1.42214	0.154985	0.779489	139.378	-0.0270435	0.222052	-0.121789	0.903066	0.97714	139.378	-0.228119	0.194543	-1.17259	0.240959	0.707945	448.72	-0.00896814	0.17466	-0.0513463	0.95905	0.995715	448.72	-0.248154	0.205302	-1.20873	0.226767	0.67252	448.72	0.239186	0.176974	1.35153	0.176526	0.677992
ENSMUSG00000022548	Apod	MGI Symbol	protein_coding	apolipoprotein D [Source:MGI Symbol;Acc:MGI:88056]	6440.38	0.372297	0.13572	2.74312	0.00608586	0.369782	6440.38	0.145355	0.157438	0.923253	0.355875	0.785123	6440.38	0.226941	0.144743	1.56789	0.116907	0.437605	2650.45	0.443517	0.16103	2.75424	0.00588278	0.251019	2650.45	0.399208	0.198285	2.01331	0.0440825	0.71558	2650.45	0.0443087	0.182325	0.24302	0.80799	0.980301	6285.26	0.329617	0.123766	2.66323	0.00773949	0.464796	6285.26	0.507623	0.152277	3.33355	0.000857439	0.0654273	6285.26	-0.178005	0.132933	-1.33907	0.180549	0.654438	2541.85	0.508435	0.15119	3.3629	0.000771287	0.0957366	2541.85	0.467565	0.176562	2.64816	0.00809312	0.215028	2541.85	0.0408702	0.152092	0.268721	0.788145	0.958495
ENSMUSG00000022550	Adck5	MGI Symbol	protein_coding	aarF domain containing kinase 5 [Source:MGI Symbol;Acc:MGI:2679274]	135.951	0.162544	0.199043	0.81663	0.41414	0.95885	135.951	0.213231	0.236852	0.900272	0.367976	0.79231	135.951	-0.0506871	0.21444	-0.23637	0.813146	0.939707	113.506	0.273513	0.250095	1.09363	0.274115	0.931573	113.506	0.629087	0.309363	2.03349	0.0420033	0.71558	113.506	-0.355574	0.283343	-1.25493	0.209506	0.764812	127.116	-0.114999	0.186543	-0.616472	0.537583	0.917035	127.116	-0.492842	0.23584	-2.08973	0.0366417	0.268629	127.116	0.377844	0.205951	1.83463	0.06656	0.485736	110.807	-0.417475	0.232941	-1.79219	0.0731026	0.568598	110.807	-0.740044	0.278293	-2.65923	0.00783206	0.211964	110.807	0.322569	0.240537	1.34104	0.179908	0.682692
ENSMUSG00000022551	Cyc1	MGI Symbol	protein_coding	cytochrome c-1 [Source:MGI Symbol;Acc:MGI:1913695]	4703	-0.000857107	0.103297	-0.00829752	0.99338	0.999663	4703	0.0166205	0.119946	0.138566	0.889793	0.97754	4703	-0.0174776	0.110221	-0.158568	0.874009	0.961921	6669.85	-0.00508007	0.0950407	-0.0534516	0.957372	0.99865	6669.85	0.117826	0.117058	1.00656	0.314148	0.976079	6669.85	-0.122906	0.107681	-1.14139	0.25371	0.807811	4837.83	-0.0847118	0.122081	-0.693899	0.487746	0.903231	4837.83	-0.0946419	0.15032	-0.629604	0.528954	0.839121	4837.83	0.0099301	0.131269	0.0756471	0.9397	0.987704	6261.21	-0.02073	0.104593	-0.198197	0.842891	0.971743	6261.21	0.0779854	0.12225	0.637917	0.523528	0.852963	6261.21	-0.0987154	0.105406	-0.936525	0.349003	0.808856
ENSMUSG00000022552	Sharpin	MGI Symbol	protein_coding	SHANK-associated RH domain interacting protein [Source:MGI Symbol;Acc:MGI:1913331]	630.675	-0.0232092	0.110137	-0.21073	0.833098	0.991823	630.675	0.123178	0.12914	0.953834	0.340167	0.775543	630.675	-0.146388	0.117917	-1.24145	0.214439	0.573583	669.121	0.127049	0.123331	1.03015	0.302942	0.948553	669.121	0.263563	0.152186	1.73184	0.0833013	0.833691	669.121	-0.136514	0.139856	-0.976109	0.329011	0.846802	649.06	-0.195045	0.122504	-1.59216	0.11135	0.742815	649.06	-0.137873	0.151627	-0.909291	0.363197	0.737262	649.06	-0.0571724	0.132637	-0.431045	0.666436	0.915157	663.049	0.00401171	0.144094	0.0278409	0.977789	0.997681	663.049	-0.0966332	0.168961	-0.571927	0.567371	0.871597	663.049	0.100645	0.145624	0.691131	0.489483	0.868176
ENSMUSG00000022553	Maf1	MGI Symbol	protein_coding	MAF1 homolog, negative regulator of RNA polymerase III [Source:MGI Symbol;Acc:MGI:1916127]	2166.19	0.222151	0.0947387	2.34488	0.0190332	0.57124	2166.19	0.118746	0.110867	1.07107	0.284139	0.736919	2166.19	0.103405	0.101296	1.02082	0.307341	0.661515	2675.17	0.144643	0.0995444	1.45305	0.146211	0.836435	2675.17	-0.0435064	0.122795	-0.354302	0.723113	0.994688	2675.17	0.188149	0.11284	1.66739	0.0954364	0.604879	2172.69	-0.132992	0.14086	-0.94414	0.345098	0.870117	2172.69	-0.293959	0.173807	-1.6913	0.0907792	0.409585	2172.69	0.160967	0.151801	1.06038	0.288971	0.740064	2599.39	-0.0662997	0.15926	-0.416299	0.677191	0.936195	2599.39	-0.19954	0.186378	-1.07062	0.284339	0.72001	2599.39	0.13324	0.160663	0.829315	0.406926	0.831739
ENSMUSG00000022554	Hgh1	MGI Symbol	protein_coding	HGH1 homolog [Source:MGI Symbol;Acc:MGI:1930628]	136.674	-0.100171	0.170063	-0.58902	0.555848	0.977983	136.674	0.0766024	0.204535	0.37452	0.708018	0.929335	136.674	-0.176773	0.185011	-0.955473	0.339338	0.688215	159.29	0.131749	0.200523	0.657027	0.511163	0.987912	159.29	0.434406	0.246986	1.75883	0.0786063	0.833691	159.29	-0.302657	0.227377	-1.33108	0.183161	0.735046	134.03	0.0103794	0.155003	0.0669627	0.946611	0.99444	134.03	-0.280872	0.196462	-1.42965	0.152816	0.51476	134.03	0.291252	0.171251	1.70073	0.0889936	0.529855	154.782	-0.25106	0.244276	-1.02777	0.304059	0.815799	154.782	-0.508873	0.288158	-1.76595	0.0774046	0.490979	154.782	0.257813	0.248608	1.03703	0.299723	0.782191
ENSMUSG00000022555	Dgat1	MGI Symbol	protein_coding	diacylglycerol O-acyltransferase 1 [Source:MGI Symbol;Acc:MGI:1333825]	313.392	0.0547133	0.112175	0.487749	0.625728	0.982412	313.392	-0.0755298	0.133146	-0.567268	0.570532	0.881174	313.392	0.130243	0.120811	1.07808	0.281	0.639906	399.413	0.241871	0.145629	1.66087	0.0967396	0.768198	399.413	0.0173296	0.180105	0.096219	0.923347	0.997373	399.413	0.224542	0.165313	1.35828	0.174375	0.722701	337.598	-0.00821445	0.161675	-0.0508084	0.959478	0.995902	337.598	0.176837	0.199841	0.884891	0.376215	0.747597	337.598	-0.185052	0.174483	-1.06057	0.288884	0.740045	374.576	-0.120066	0.161488	-0.743501	0.457178	0.875369	374.576	-0.238983	0.190112	-1.25706	0.208731	0.656506	374.576	0.118916	0.16394	0.725364	0.468229	0.858326
ENSMUSG00000022556	Hsf1	MGI Symbol	protein_coding	heat shock factor 1 [Source:MGI Symbol;Acc:MGI:96238]	399.527	-0.193655	0.136618	-1.4175	0.156338	0.900577	399.527	0.0253585	0.162088	0.156449	0.875679	0.972708	399.527	-0.219013	0.147198	-1.48789	0.136781	0.471683	385.394	-0.303349	0.140332	-2.16165	0.0306449	0.539802	385.394	-0.12222	0.174822	-0.699112	0.484482	0.983806	385.394	-0.181129	0.160157	-1.13095	0.258078	0.810996	385.812	-0.117692	0.123492	-0.953033	0.340573	0.86529	385.812	-0.0356073	0.154237	-0.230861	0.817422	0.95207	385.812	-0.082085	0.134798	-0.608949	0.542558	0.871485	340.492	-0.271454	0.167125	-1.62426	0.104321	0.621852	340.492	-0.350893	0.197227	-1.77913	0.0752185	0.488407	340.492	0.0794383	0.170311	0.46643	0.640908	0.917625
ENSMUSG00000022557	Bop1	MGI Symbol	protein_coding	block of proliferation 1 [Source:MGI Symbol;Acc:MGI:1334460]	381.268	-0.0229473	0.107615	-0.213234	0.831144	0.991823	381.268	0.160143	0.129343	1.23813	0.215667	0.680379	381.268	-0.18309	0.116666	-1.56935	0.116566	0.437248	324.652	-0.127008	0.163201	-0.778228	0.436435	0.976331	324.652	-0.0699719	0.202415	-0.345685	0.72958	0.994688	324.652	-0.057036	0.186045	-0.306571	0.75917	0.97636	403.047	-0.132393	0.144375	-0.917007	0.359139	0.873888	403.047	0.180409	0.179788	1.00345	0.315641	0.699093	403.047	-0.312802	0.15728	-1.98882	0.0467211	0.430577	280.136	-0.408962	0.17807	-2.29664	0.0216395	0.374391	280.136	-0.784077	0.211984	-3.69876	0.000216658	0.0496738	280.136	0.375115	0.183256	2.04695	0.0406632	0.41542
ENSMUSG00000022558	Mroh1	MGI Symbol	protein_coding	maestro heat-like repeat family member 1 [Source:MGI Symbol;Acc:MGI:2442558]	138.433	-0.011813	0.170471	-0.0692963	0.944754	0.996046	138.433	-0.747788	0.203564	-3.67349	0.000239263	0.0485119	138.433	0.735975	0.184761	3.9834	6.79362e-05	0.00623411	105.053	0.154615	0.260786	0.59288	0.553261	0.987912	105.053	-0.267221	0.322905	-0.827553	0.407923	0.982028	105.053	0.421836	0.29727	1.41903	0.155889	0.694488	134.555	0.0963304	0.225396	0.427382	0.669101	0.941843	134.555	-0.265439	0.281507	-0.94292	0.345722	0.723125	134.555	0.361769	0.246239	1.46918	0.141784	0.604868	111.836	-0.100049	0.244585	-0.409058	0.682497	0.937683	111.836	-0.704187	0.291284	-2.41753	0.0156264	0.28172	111.836	0.604138	0.251851	2.39879	0.0164491	0.281757
ENSMUSG00000022559	Fbxl6	MGI Symbol	protein_coding	F-box and leucine-rich repeat protein 6 [Source:MGI Symbol;Acc:MGI:1354705]	399.491	0.122161	0.15333	0.796722	0.425612	0.959666	399.491	0.130519	0.181354	0.719691	0.471715	0.835714	399.491	-0.00835731	0.164709	-0.0507397	0.959533	0.987456	271.992	0.0725436	0.191854	0.37812	0.705342	0.99097	271.992	-0.141646	0.237408	-0.596636	0.550751	0.990192	271.992	0.21419	0.218208	0.981586	0.326304	0.846102	390.264	-0.279004	0.151004	-1.84766	0.0646512	0.702747	390.264	-0.353781	0.18799	-1.88191	0.0598478	0.343546	390.264	0.074777	0.164419	0.454796	0.649256	0.910034	251.26	0.0177295	0.193007	0.091859	0.92681	0.990189	251.26	-0.356638	0.228531	-1.56057	0.118626	0.55566	251.26	0.374367	0.196696	1.90328	0.0570044	0.4794
ENSMUSG00000022560	Slc52a2	MGI Symbol	protein_coding	solute carrier protein 52, member 2 [Source:MGI Symbol;Acc:MGI:1289288]	209.379	0.064874	0.14644	0.443008	0.65776	0.985714	209.379	0.0811209	0.172642	0.469878	0.638442	0.904758	209.379	-0.0162468	0.156535	-0.10379	0.917336	0.976271	219.6	0.0877613	0.208308	0.421305	0.673532	0.99097	219.6	0.186127	0.257023	0.724166	0.468964	0.983181	219.6	-0.098366	0.235525	-0.417646	0.676206	0.96019	214.168	-0.079881	0.151663	-0.526699	0.598402	0.929799	214.168	0.178031	0.187845	0.947753	0.343255	0.721565	214.168	-0.257912	0.164326	-1.56951	0.116529	0.571266	186.189	-0.200423	0.23028	-0.870348	0.38411	0.852314	186.189	-0.027856	0.269968	-0.103182	0.917818	0.979281	186.189	-0.172567	0.233038	-0.740511	0.45899	0.854982
ENSMUSG00000022561	Gpaa1	MGI Symbol	protein_coding	GPI anchor attachment protein 1 [Source:MGI Symbol;Acc:MGI:1202392]	571.961	0.110794	0.0886575	1.24969	0.211413	0.922731	571.961	-0.0787814	0.106058	-0.742817	0.457593	0.829788	571.961	0.189576	0.0959049	1.97671	0.0480748	0.293737	556.858	0.134445	0.125715	1.06944	0.28487	0.938756	556.858	0.0520575	0.155832	0.334062	0.738333	0.994688	556.858	0.0823877	0.142752	0.577137	0.563847	0.930954	581.992	0.0743784	0.131234	0.566763	0.570875	0.923458	581.992	-0.0509572	0.163224	-0.312192	0.754895	0.932294	581.992	0.125336	0.142477	0.879693	0.379026	0.792311	579.031	-0.347361	0.109977	-3.15849	0.00158588	0.1306	579.031	-0.143136	0.129627	-1.10421	0.269501	0.708922	579.031	-0.204225	0.112193	-1.82031	0.0687122	0.51209
ENSMUSG00000022562	Oplah	MGI Symbol	protein_coding	5-oxoprolinase (ATP-hydrolysing) [Source:MGI Symbol;Acc:MGI:1922725]	85.9393	-0.36308	0.242425	-1.4977	0.134211	0.877266	85.9393	-0.444601	0.289596	-1.53524	0.124724	0.569301	85.9393	0.0815209	0.264082	0.308695	0.757553	0.918779	658.708	0.0838365	0.122606	0.683788	0.494109	0.987777	658.708	-0.016472	0.152206	-0.108222	0.91382	0.997373	658.708	0.100308	0.139452	0.719305	0.471953	0.901238	99.2139	0.385488	0.191165	2.01652	0.0437458	0.684591	99.2139	0.3391	0.243785	1.39098	0.164232	0.532369	99.2139	0.0463884	0.211255	0.219585	0.826194	0.964361	616.625	-0.225636	0.161501	-1.39712	0.162378	0.702384	616.625	-0.211346	0.189886	-1.11301	0.265703	0.705202	616.625	-0.01429	0.163894	-0.0871907	0.93052	0.988011
ENSMUSG00000022564	Grina	MGI Symbol	protein_coding	glutamate receptor, ionotropic, N-methyl D-aspartate-associated protein 1 (glutamate binding) [Source:MGI Symbol;Acc:MGI:1913418]	6027.77	0.060789	0.079421	0.765402	0.444032	0.961548	6027.77	0.0650965	0.0924226	0.704336	0.481224	0.839038	6027.77	-0.00430757	0.08482	-0.0507848	0.959497	0.987456	8610.74	0.100676	0.0765958	1.31438	0.188717	0.884884	8610.74	0.094818	0.0944501	1.0039	0.315429	0.976079	8610.74	0.00585824	0.0868259	0.0674711	0.946207	0.994992	6102.8	0.0631589	0.0734675	0.859685	0.389963	0.880872	6102.8	0.177811	0.0906251	1.96205	0.0497562	0.310861	6102.8	-0.114652	0.0791266	-1.44898	0.147344	0.612434	8170.72	0.0717483	0.106356	0.674606	0.499926	0.889121	8170.72	0.00290673	0.124388	0.0233683	0.981356	0.994468	8170.72	0.0688416	0.107233	0.641983	0.520884	0.881145
ENSMUSG00000022565	Plec	MGI Symbol	protein_coding	plectin [Source:MGI Symbol;Acc:MGI:1277961]	518.872	-0.0910517	0.174325	-0.522308	0.601456	0.982412	518.872	0.423675	0.202783	2.0893	0.0366805	0.421693	518.872	-0.514727	0.185963	-2.76789	0.00564199	0.0944413	783.544	-0.181814	0.185476	-0.980261	0.326957	0.955544	783.544	0.0563517	0.228466	0.246652	0.805177	0.99569	783.544	-0.238166	0.210078	-1.1337	0.256919	0.809537	567.541	-0.291277	0.15383	-1.8935	0.0582916	0.70082	567.541	-0.26451	0.18949	-1.39591	0.162743	0.530178	567.541	-0.0267665	0.165447	-0.161783	0.871477	0.974326	723.725	-0.391086	0.20918	-1.86961	0.061538	0.539053	723.725	-0.399073	0.244592	-1.63159	0.102766	0.534929	723.725	0.00798771	0.211022	0.0378525	0.969805	0.993951
ENSMUSG00000022568	Scrib	MGI Symbol	protein_coding	scribbled planar cell polarity [Source:MGI Symbol;Acc:MGI:2145950]	110.857	-0.0448361	0.178156	-0.251667	0.801298	0.991823	110.857	0.0251422	0.210764	0.119291	0.905045	0.98098	110.857	-0.0699782	0.191563	-0.365301	0.714887	0.901106	204.126	0.103387	0.162857	0.634832	0.525538	0.987912	204.126	0.21778	0.202043	1.07789	0.281081	0.969734	204.126	-0.114394	0.185399	-0.617013	0.537226	0.923115	118.121	0.433748	0.201671	2.15077	0.031494	0.675661	118.121	0.17922	0.250965	0.714122	0.475152	0.81254	118.121	0.254529	0.217411	1.17073	0.241708	0.707945	175.554	0.283233	0.243417	1.16357	0.244598	0.773647	175.554	0.0359001	0.285872	0.125581	0.900064	0.974809	175.554	0.247333	0.24573	1.00653	0.314163	0.787913
ENSMUSG00000022570	Tsta3	MGI Symbol	protein_coding	tissue specific transplantation antigen P35B [Source:MGI Symbol;Acc:MGI:98857]	546.854	-0.0239093	0.145565	-0.164252	0.869533	0.993061	546.854	0.0400042	0.170253	0.234969	0.814233	0.960137	546.854	-0.0639136	0.155799	-0.410231	0.681636	0.888102	658.358	0.0837406	0.142091	0.589344	0.555631	0.987912	658.358	0.0021876	0.175098	0.0124936	0.990032	0.999532	658.358	0.081553	0.16122	0.50585	0.612962	0.947533	546.005	-0.202717	0.139476	-1.45342	0.146108	0.775036	546.005	-0.244076	0.172654	-1.41367	0.157459	0.521509	546.005	0.0413586	0.151035	0.273836	0.784211	0.949783	664.51	-0.00298332	0.12819	-0.0232726	0.981433	0.998037	664.51	0.229727	0.150096	1.53054	0.125883	0.565379	664.51	-0.232711	0.129297	-1.79981	0.0718903	0.518916
ENSMUSG00000022571	Pycrl	MGI Symbol	protein_coding	pyrroline-5-carboxylate reductase-like [Source:MGI Symbol;Acc:MGI:1913444]	420.921	0.0900497	0.126772	0.710326	0.477502	0.966713	420.921	-0.118715	0.14864	-0.798676	0.424478	0.817783	420.921	0.208765	0.135655	1.53894	0.123818	0.45005	737.073	-0.0178956	0.135807	-0.131772	0.895165	0.9972	737.073	0.102613	0.167113	0.614031	0.539195	0.988226	737.073	-0.120508	0.153818	-0.783447	0.433365	0.890211	422.804	-0.138097	0.150959	-0.914797	0.360298	0.873888	422.804	-0.0473206	0.186742	-0.2534	0.799959	0.946646	422.804	-0.0907763	0.163387	-0.555592	0.57849	0.882647	721.666	-0.0251769	0.151853	-0.165798	0.868316	0.976993	721.666	0.0218624	0.177628	0.123079	0.902044	0.975206	721.666	-0.0470393	0.153173	-0.307099	0.758768	0.949261
ENSMUSG00000022574	Naprt	MGI Symbol	protein_coding	nicotinate phosphoribosyltransferase [Source:MGI Symbol;Acc:MGI:2442664]	91.7693	0.19569	0.208373	0.939136	0.347661	0.950581	91.7693	0.387684	0.251896	1.53906	0.12379	0.568442	91.7693	-0.191993	0.225099	-0.852929	0.393699	0.730112	728.919	0.159275	0.129933	1.22582	0.220265	0.90073	728.919	-0.0417992	0.160471	-0.260477	0.794496	0.99569	728.919	0.201074	0.147285	1.36521	0.172188	0.719775	94.5908	-0.0721871	0.233534	-0.309107	0.75724	0.960669	94.5908	-0.363052	0.293916	-1.23523	0.216747	0.599192	94.5908	0.290865	0.256859	1.13239	0.25747	0.715969	686.79	-0.086498	0.163318	-0.52963	0.596368	0.917641	686.79	-0.280231	0.191667	-1.46207	0.143722	0.590095	686.79	0.193733	0.165298	1.17202	0.241188	0.738292
ENSMUSG00000022575	Gsdmd	MGI Symbol	protein_coding	gasdermin D [Source:MGI Symbol;Acc:MGI:1916396]	26.665	0.779422	0.423579	1.84009	0.0657557	0.796275	26.665	1.07865	0.51698	2.08644	0.036939	0.42207	26.665	-0.299224	0.4553	-0.657203	0.51105	0.805094	31.3169	0.84741	0.582195	1.45554	0.145519	0.835389	31.3169	-0.662193	0.722069	-0.917077	0.359102	0.979104	31.3169	1.5096	0.663902	2.27383	0.022976	0.364408	32.2731	0.632704	0.338885	1.86702	0.061899	0.702747	32.2731	-0.128654	0.440493	-0.292069	0.770234	0.936961	32.2731	0.761358	0.379227	2.00766	0.0446797	0.422132	31.1934	-0.695149	0.721317	-0.963723	0.335185		31.1934	-2.30625	0.877233	-2.629	0.00856362	0.218868	31.1934	1.6111	0.762786	2.11212	0.0346762	0.389516
ENSMUSG00000022577	Ly6h	MGI Symbol	protein_coding	lymphocyte antigen 6 complex, locus H [Source:MGI Symbol;Acc:MGI:1346030]	7933.04	0.165345	0.101467	1.62955	0.103197	0.831714	7933.04	-0.106863	0.117795	-0.907195	0.364304	0.789001	7933.04	0.272208	0.10827	2.51416	0.0119317	0.143775	2910.9	0.131906	0.120398	1.09558	0.273262	0.931573	2910.9	0.0610646	0.148355	0.41161	0.680625	0.994634	2910.9	0.0708417	0.13643	0.519252	0.603585	0.943958	8516.52	0.23056	0.109157	2.11218	0.0346711	0.684591	8516.52	0.328719	0.134378	2.44623	0.0144359	0.175677	8516.52	-0.098159	0.117318	-0.836694	0.402764	0.806961	2910.37	0.00517235	0.130013	0.0397833	0.968266	0.996373	2910.37	0.0068883	0.152025	0.0453103	0.96386	0.991524	2910.37	-0.00171594	0.131064	-0.0130924	0.989554	0.998531
ENSMUSG00000022580	Rhpn1	MGI Symbol	protein_coding	rhophilin, Rho GTPase binding protein 1 [Source:MGI Symbol;Acc:MGI:1098783]	66.8281	-0.177526	0.270894	-0.655331	0.512255	0.97016	66.8281	-0.483625	0.32351	-1.49493	0.134932	0.58473	66.8281	0.306099	0.293548	1.04276	0.29706	0.652781	163.162	-0.367994	0.233369	-1.57688	0.114824	0.802208	163.162	0.232274	0.289773	0.801573	0.4228	0.982028	163.162	-0.600268	0.266091	-2.25588	0.0240782	0.371778	67.5712	-0.327152	0.196642	-1.66369	0.0961748	0.733009	67.5712	-0.0412842	0.248605	-0.166063	0.868107	0.967351	67.5712	-0.285867	0.218571	-1.30789	0.19091	0.664179	166.276	-0.175726	0.256507	-0.685074	0.493297	0.887542	166.276	-0.181792	0.302051	-0.601859	0.547268	0.862117	166.276	0.00606616	0.260365	0.0232987	0.981412	0.996303
ENSMUSG00000022587	Ly6e	MGI Symbol	protein_coding	lymphocyte antigen 6 complex, locus E [Source:MGI Symbol;Acc:MGI:106651]	2396.27	0.601944	0.153693	3.91653	8.98343e-05	0.0335254	2396.27	0.218888	0.178508	1.22621	0.220121	0.68374	2396.27	0.383056	0.163956	2.33633	0.0194741	0.185002	1134.37	0.958427	0.27286	3.51252	0.000443872	0.0562689	1134.37	0.432065	0.336298	1.28477	0.198873	0.93612	1134.37	0.526362	0.309208	1.70229	0.0887012	0.594018	2252.22	0.156068	0.173812	0.897915	0.369231	0.876872	2252.22	0.0591834	0.214034	0.276514	0.782153	0.940863	2252.22	0.0968849	0.186872	0.518455	0.604141	0.893332	999.166	0.5498	0.3013	1.82476	0.0680368	0.554477	999.166	0.0520291	0.352392	0.147645	0.882623	0.970812	999.166	0.497771	0.303728	1.63887	0.10124	0.571391
ENSMUSG00000022594	Lynx1	MGI Symbol	protein_coding	Ly6/neurotoxin 1 [Source:MGI Symbol;Acc:MGI:1345180]	1559.81	-0.0682898	0.151227	-0.451572	0.651577	0.985145	1559.81	-0.0967144	0.175585	-0.550812	0.581763	0.884514	1559.81	0.0284246	0.16139	0.176124	0.860196	0.958241	1473.67	-0.0212258	0.1582	-0.134171	0.893267	0.9972	1473.67	0.019868	0.194946	0.101915	0.918824	0.997373	1473.67	-0.0410938	0.179322	-0.229162	0.818743	0.981293	1456.87	0.146822	0.1716	0.855607	0.392215	0.880872	1456.87	0.104035	0.211388	0.492151	0.622612	0.882425	1456.87	0.0427874	0.184559	0.231836	0.816666	0.960774	1277.02	-0.0327358	0.151598	-0.215939	0.829035	0.969085	1277.02	0.0316152	0.177369	0.178245	0.858531	0.963742	1277.02	-0.0643511	0.153032	-0.420508	0.674114	0.928289
ENSMUSG00000022601	Zbtb11	MGI Symbol	protein_coding	zinc finger and BTB domain containing 11 [Source:MGI Symbol;Acc:MGI:2443876]	652.386	-0.407453	0.395334	-1.03065	0.302703	0.938107	652.386	-0.0687291	0.459097	-0.149705	0.880997	0.974197	652.386	-0.338723	0.421794	-0.803054	0.421943	0.750358	269.763	0.17789	0.174558	1.01909	0.30816	0.949522	269.763	0.14482	0.215887	0.670812	0.50234	0.983806	269.763	0.0330707	0.198754	0.166391	0.86785	0.988977	597.695	-1.00562	0.357156	-2.81563	0.00486823	0.417638	597.695	-0.349048	0.439269	-0.794612	0.426839	0.782771	597.695	-0.65657	0.383941	-1.71008	0.087251	0.527236	274.346	-0.0984875	0.187899	-0.524152	0.600173	0.918138	274.346	0.00960663	0.219836	0.0436991	0.965144	0.991524	274.346	-0.108094	0.189708	-0.569791	0.568819	0.897666
ENSMUSG00000022602	Arc	MGI Symbol	protein_coding	activity regulated cytoskeletal-associated protein [Source:MGI Symbol;Acc:MGI:88067]	1053.24	0.494769	0.299822	1.65021	0.0989001	0.8281	1053.24	0.870331	0.348624	2.49648	0.0125433	0.299987	1053.24	-0.375563	0.320128	-1.17316	0.24073	0.601539	510.483	0.281214	0.305327	0.921026	0.357037	0.961951	510.483	0.819943	0.377009	2.17486	0.0296402	0.639805	510.483	-0.538728	0.34643	-1.55508	0.119926	0.644938	875.97	0.693577	0.406394	1.70666	0.0878851	0.725953	875.97	0.651648	0.500409	1.30223	0.192837	0.570115	875.97	0.0419283	0.43671	0.0960096	0.923513	0.985577	376.195	0.406514	0.273503	1.48633	0.137193	0.666286	376.195	0.150878	0.320538	0.470702	0.637853	0.898367	376.195	0.255636	0.2759	0.926552	0.354159	0.809916
ENSMUSG00000022604	Cep97	MGI Symbol	protein_coding	centrosomal protein 97 [Source:MGI Symbol;Acc:MGI:1921451]	210.024	-0.0421807	0.147837	-0.28532	0.775399	0.991823	210.024	0.113517	0.172686	0.657359	0.51095	0.854078	210.024	-0.155697	0.157668	-0.987498	0.323399	0.675652	168.468	0.445194	0.202124	2.20258	0.0276244	0.523773	168.468	0.365081	0.249602	1.46265	0.143563	0.903979	168.468	0.0801131	0.229213	0.349514	0.726703	0.970071	200.983	-0.197041	0.216365	-0.910689	0.362459	0.87399	200.983	-0.334846	0.265907	-1.25926	0.207937	0.589391	200.983	0.137804	0.232187	0.593504	0.552844	0.873421	177.34	-0.00353697	0.229318	-0.0154239	0.987694	0.998085	177.34	-0.536353	0.269574	-1.98964	0.0466311	0.419472	177.34	0.532816	0.232009	2.29653	0.0216456	0.324968
ENSMUSG00000022607	Ptk2	MGI Symbol	protein_coding	PTK2 protein tyrosine kinase 2 [Source:MGI Symbol;Acc:MGI:95481]	845.027	-0.0641061	0.0946834	-0.677058	0.498369	0.968432	845.027	-0.182936	0.111403	-1.6421	0.100569	0.541582	845.027	0.11883	0.10164	1.16912	0.242355	0.602738	980.782	-0.202012	0.0922402	-2.19006	0.0285197	0.53077	980.782	-0.159655	0.113926	-1.40139	0.161097	0.913372	980.782	-0.0423571	0.104779	-0.404251	0.686028	0.963131	829.033	-0.112279	0.140112	-0.801353	0.422928	0.88935	829.033	-0.168507	0.173033	-0.973846	0.330133	0.709867	829.033	0.0562284	0.151182	0.371927	0.709947	0.931126	949.599	-0.245767	0.119318	-2.05976	0.0394217	0.463494	949.599	-0.208396	0.13989	-1.48972	0.136298	0.582429	949.599	-0.0373702	0.120782	-0.309403	0.757015	0.949039
ENSMUSG00000022610	Mapk12	MGI Symbol	protein_coding	mitogen-activated protein kinase 12 [Source:MGI Symbol;Acc:MGI:1353438]	69.9036	-0.105386	0.236608	-0.445403	0.656029	0.985644	69.9036	-0.476954	0.2806	-1.69976	0.089176	0.531659	69.9036	0.371568	0.254718	1.45874	0.144637	0.483669	208.858	0.206995	0.200914	1.03027	0.302885	0.948553	208.858	-0.296969	0.248291	-1.19605	0.231677	0.94977	208.858	0.503964	0.227681	2.21347	0.0268654	0.388996	85.14	0.302654	0.358556	0.844092	0.398618	0.881787	85.14	-0.519464	0.448465	-1.15831	0.246736	0.633317	85.14	0.822118	0.391307	2.10095	0.0356453	0.387404	192.428	0.242812	0.248717	0.97626	0.328936	0.829238	192.428	0.536878	0.290584	1.84758	0.064663	0.466044	192.428	-0.294065	0.249663	-1.17785	0.238857	0.737627
ENSMUSG00000022614	Lmf2	MGI Symbol	protein_coding	lipase maturation factor 2 [Source:MGI Symbol;Acc:MGI:2146015]	101.106	0.100194	0.255315	0.392433	0.694738	0.987065	101.106	-0.170882	0.302723	-0.564482	0.572426	0.881718	101.106	0.271076	0.27431	0.988209	0.32305	0.675311	394.209	-0.161458	0.12177	-1.32592	0.184866	0.881449	394.209	-0.0343161	0.151503	-0.226505	0.820809	0.995765	394.209	-0.127142	0.139172	-0.91356	0.360948	0.862537	106.72	-0.107512	0.262754	-0.409175	0.682411	0.945751	106.72	-0.244755	0.328165	-0.745829	0.455771	0.799405	106.72	0.137242	0.286594	0.478872	0.632029	0.904195	350.2	0.123612	0.163814	0.754587	0.450497	0.874749	350.2	0.27446	0.192345	1.42692	0.153604	0.602543	350.2	-0.150848	0.165538	-0.911262	0.362158	0.8127
ENSMUSG00000022615	Tymp	MGI Symbol	protein_coding	thymidine phosphorylase [Source:MGI Symbol;Acc:MGI:1920212]	17.832	0.257103	0.422843	0.608034	0.543165	0.975803	17.832	-0.100803	0.511202	-0.197189	0.84368	0.967548	17.832	0.357906	0.457726	0.781921	0.434261	0.757006	15.6923	-0.813698	0.558826	-1.45609	0.145369	0.835167	15.6923	-0.802468	0.690826	-1.16161	0.245395	0.955119	15.6923	-0.0112298	0.642688	-0.0174731	0.986059	0.999097	15.6484	0.377646	0.454298	0.831274	0.405819	0.883743	15.6484	0.295073	0.575059	0.513118	0.607869	0.876145	15.6484	0.0825733	0.497642	0.165929	0.868213	0.973555	14.5916	-0.469399	0.610745	-0.768569	0.442149		14.5916	-0.577922	0.739516	-0.781487	0.434516	0.810513	14.5916	0.108523	0.640201	0.169513	0.865393	0.976376
ENSMUSG00000022617	Chkb	MGI Symbol	protein_coding	choline kinase beta [Source:MGI Symbol;Acc:MGI:1328313]	10.1844	0.0486813	0.49578	0.0981912	0.92178	0.993061	10.1844	0.0270163	0.57475	0.0470053	0.962509	0.991927	10.1844	0.021665	0.536614	0.0403735	0.967795	0.98972	14.0607	0.0102008	0.476932	0.0213883	0.982936	0.99865	14.0607	-0.683953	0.568361	-1.20338	0.22883	0.94917	14.0607	0.694154	0.522758	1.32787	0.184222	0.73629	12.8503	-0.209544	0.404924	-0.517488	0.604815	0.931275	12.8503	-0.0440668	0.493266	-0.0893367	0.928814	0.982005	12.8503	-0.165477	0.43649	-0.379108	0.704608	0.928195	14.7576	0.401258	0.595109	0.67426	0.500146		14.7576	0.765408	0.67647	1.13147	0.257856	0.697844	14.7576	-0.364149	0.581142	-0.62661	0.530915	0.885997
ENSMUSG00000022619	Mapk8ip2	MGI Symbol	protein_coding	mitogen-activated protein kinase 8 interacting protein 2 [Source:MGI Symbol;Acc:MGI:1926555]	1464.12	-0.0968925	0.0919519	-1.05373	0.292006	0.938107	1464.12	-0.0534376	0.107313	-0.49796	0.618512	0.898452	1464.12	-0.043455	0.0983211	-0.44197	0.658511	0.879406	717.24	-0.0623537	0.1311	-0.475618	0.634346	0.99097	717.24	0.275134	0.161856	1.69987	0.0891552	0.84066	717.24	-0.337488	0.148812	-2.26789	0.0233362	0.367456	1506.47	-0.104838	0.0832995	-1.25857	0.208187	0.805754	1506.47	-0.0299299	0.10301	-0.290554	0.771393	0.937484	1506.47	-0.0749081	0.090013	-0.832193	0.4053	0.808766	676.559	-0.295834	0.153059	-1.93281	0.0532593	0.51846	676.559	-0.296329	0.179629	-1.64967	0.0990101	0.529931	676.559	0.000494706	0.15512	0.00318919	0.997455	0.999548
ENSMUSG00000022620	Arsa	MGI Symbol	protein_coding	arylsulfatase A [Source:MGI Symbol;Acc:MGI:88077]	266.668	0.121927	0.132371	0.921101	0.356998	0.951328	266.668	-0.130898	0.158323	-0.826775	0.408365	0.813471	266.668	0.252825	0.142936	1.76879	0.0769286	0.367642	588.922	-0.121165	0.10931	-1.10845	0.267668	0.931573	588.922	-0.0104275	0.135272	-0.0770857	0.938555	0.997373	588.922	-0.110737	0.124211	-0.891525	0.372648	0.866871	287.25	0.00755428	0.177766	0.0424957	0.966104	0.996703	287.25	0.203884	0.220293	0.92551	0.354701	0.731097	287.25	-0.196329	0.192242	-1.02126	0.30713	0.753217	522.647	-0.172513	0.162688	-1.06039	0.288967	0.804478	522.647	-0.393258	0.191159	-2.05723	0.0396645	0.397304	522.647	0.220745	0.164957	1.3382	0.180832	0.682943
ENSMUSG00000022621	Rabl2	MGI Symbol	protein_coding	RAB, member RAS oncogene family-like 2 [Source:MGI Symbol;Acc:MGI:1915958]	103.548	0.168567	0.280282	0.601418	0.547561	0.977347	103.548	0.366015	0.328971	1.11261	0.265877	0.721768	103.548	-0.197448	0.299762	-0.658683	0.510099	0.805094	79.4323	-0.115021	0.279247	-0.411898	0.680415	0.99097	79.4323	0.707217	0.343521	2.05873	0.0395203	0.708008	79.4323	-0.822239	0.315236	-2.60832	0.00909865	0.244129	117.39	-0.0532601	0.24902	-0.213879	0.830641	0.973861	117.39	0.280664	0.307609	0.912404	0.361556	0.736078	117.39	-0.333924	0.268228	-1.24492	0.213159	0.685274	81.241	-0.852551	0.333878	-2.55348	0.0106653	0.294286	81.241	-0.65287	0.393276	-1.66008	0.0968978	0.525546	81.241	-0.199681	0.341414	-0.584865	0.558638	0.893349
ENSMUSG00000022622	Acr	MGI Symbol	protein_coding	acrosin prepropeptide [Source:MGI Symbol;Acc:MGI:87884]	6.81519	0.350046	0.680937	0.514066	0.607206		6.81519	0.422923	0.775249	0.545532	0.585388	0.884931	6.81519	-0.0728767	0.706919	-0.103091	0.917891																				13.7465	-0.143876	0.593738	-0.242322	0.80853	0.970792	13.7465	0.0721758	0.717617	0.100577	0.919886	0.980209	13.7465	-0.216052	0.624582	-0.345914	0.729407	0.937405
ENSMUSG00000022623	Shank3	MGI Symbol	protein_coding	SH3 and multiple ankyrin repeat domains 3 [Source:MGI Symbol;Acc:MGI:1930016]	688.024	-0.0902279	0.151513	-0.595512	0.551501	0.977447	688.024	0.0924925	0.175986	0.525568	0.599188	0.891532	688.024	-0.18272	0.161509	-1.13133	0.257914	0.617257	464.278	0.217464	0.192377	1.13041	0.258305	0.928613	464.278	0.338219	0.237166	1.42608	0.153844	0.913372	464.278	-0.120755	0.217769	-0.55451	0.57923	0.937081	654.551	0.116772	0.126216	0.925174	0.354875	0.873296	654.551	-0.00381681	0.155598	-0.0245299	0.98043	0.995849	654.551	0.120588	0.135665	0.888867	0.374075	0.78931	409.799	-0.197771	0.181081	-1.09217	0.274759	0.791965	409.799	-0.16827	0.212033	-0.793604	0.427426	0.807634	409.799	-0.0295009	0.182813	-0.161372	0.871801	0.97789
ENSMUSG00000022629	Kif21a	MGI Symbol	protein_coding	kinesin family member 21A [Source:MGI Symbol;Acc:MGI:109188]	2367.05	-0.163655	0.107618	-1.5207	0.128336	0.872339	2367.05	-0.194323	0.124932	-1.55543	0.119845	0.563884	2367.05	0.030668	0.114801	0.267141	0.78936	0.929473	1495.2	0.0675322	0.106996	0.631168	0.52793	0.987912	1495.2	0.139842	0.131791	1.06109	0.288651	0.972542	1495.2	-0.0723098	0.121195	-0.596642	0.550746	0.927554	2280.73	0.0698698	0.10374	0.673506	0.500625	0.908898	2280.73	0.153501	0.127664	1.20238	0.229215	0.613929	2280.73	-0.083631	0.111453	-0.750367	0.453034	0.832238	1371.14	-0.173589	0.0920612	-1.88559	0.0593507	0.536448	1371.14	-0.0835157	0.107577	-0.776334	0.437552	0.812456	1371.14	-0.0900737	0.0928868	-0.969714	0.332189	0.798915
ENSMUSG00000022634	Yaf2	MGI Symbol	protein_coding	YY1 associated factor 2 [Source:MGI Symbol;Acc:MGI:1914307]	2115.39	0.0531796	0.108767	0.48893	0.624891	0.982412	2115.39	0.00898942	0.126688	0.070957	0.943432	0.988672	2115.39	0.0441902	0.116191	0.380323	0.703705	0.897513	2589.47	0.12511	0.123382	1.014	0.310582	0.949522	2589.47	0.0286712	0.152095	0.188508	0.850478	0.995765	2589.47	0.0964388	0.139912	0.689284	0.490645	0.905607	2144.49	-0.0582474	0.130532	-0.446229	0.655432	0.938922	2144.49	-0.231388	0.160966	-1.43749	0.150578	0.511282	2144.49	0.17314	0.140571	1.23169	0.218065	0.688513	2560.92	0.0209345	0.150581	0.139025	0.889431	0.982654	2560.92	-0.193097	0.176188	-1.09597	0.273092	0.711826	2560.92	0.214032	0.151898	1.40904	0.158822	0.657032
ENSMUSG00000022635	Zcrb1	MGI Symbol	protein_coding	zinc finger CCHC-type and RNA binding motif 1 [Source:MGI Symbol;Acc:MGI:1914447]	3453.75	0.0175271	0.0932855	0.187887	0.850966	0.99277	3453.75	-0.111072	0.108108	-1.02742	0.304222	0.750353	3453.75	0.128599	0.0993992	1.29376	0.195747	0.551861	2566.12	0.078597	0.102854	0.76416	0.444772	0.976331	2566.12	-0.127212	0.126568	-1.00509	0.314853	0.976079	2566.12	0.205809	0.116424	1.76775	0.0771026	0.573846	3340.96	0.13236	0.0897569	1.47465	0.140307	0.769757	3340.96	0.341013	0.110361	3.08996	0.0020018	0.0928928	3340.96	-0.208653	0.0963896	-2.16469	0.0304118	0.370232	2476.79	0.313401	0.121001	2.59006	0.00959591	0.288021	2476.79	0.273453	0.141301	1.93526	0.0529587	0.434464	2476.79	0.0399475	0.121759	0.328086	0.742847	0.944342
ENSMUSG00000022636	Alcam	MGI Symbol	protein_coding	activated leukocyte cell adhesion molecule [Source:MGI Symbol;Acc:MGI:1313266]	4880.31	-0.261922	0.105586	-2.48064	0.0131147	0.52881	4880.31	0.143379	0.122499	1.17046	0.241817	0.702628	4880.31	-0.405301	0.11262	-3.59882	0.000319659	0.0167251	3586.48	-0.101448	0.155157	-0.653841	0.513214	0.987912	3586.48	0.0725129	0.191208	0.379237	0.704512	0.994688	3586.48	-0.173961	0.175891	-0.989026	0.322651	0.844598	4783.03	0.034149	0.0947439	0.360435	0.718522	0.952926	4783.03	0.300667	0.116548	2.57978	0.00988641	0.148434	4783.03	-0.266518	0.101755	-2.61922	0.00881321	0.23706	3131.72	-0.0772268	0.0942699	-0.81921	0.412667	0.860747	3131.72	0.309749	0.110166	2.81167	0.00492855	0.177754	3131.72	-0.386976	0.095074	-4.07026	4.69602e-05	0.00928612
ENSMUSG00000022637	Cblb	MGI Symbol	protein_coding	Casitas B-lineage lymphoma b [Source:MGI Symbol;Acc:MGI:2146430]	110.877	0.0680245	0.250922	0.271098	0.786316	0.991823	110.877	-0.0299603	0.293915	-0.101935	0.918808	0.98406	110.877	0.0979848	0.268919	0.364365	0.715585	0.901106	116.443	-0.00617328	0.258641	-0.0238681	0.980958	0.99865	116.443	-0.0689243	0.3192	-0.215928	0.829044	0.995765	116.443	0.062751	0.294567	0.213028	0.831305	0.984036	110.15	-0.000652541	0.198719	-0.00328373	0.99738	0.999737	110.15	-0.329962	0.246228	-1.34007	0.180224	0.553416	110.15	0.329309	0.214723	1.53365	0.125116	0.582806	123.245	-0.0946624	0.265321	-0.356785	0.721253	0.945486	123.245	-0.0820488	0.310352	-0.264374	0.791492	0.944956	123.245	-0.0126136	0.268202	-0.0470304	0.962489	0.993315
ENSMUSG00000022639	Dubr	MGI Symbol	lincRNA	Dppa2 upstream binding RNA [Source:MGI Symbol;Acc:MGI:1915440]	172.675	-0.543515	0.186906	-2.90795	0.00363802	0.298182	172.675	-0.532627	0.218097	-2.44216	0.0145999	0.317922	172.675	-0.0108883	0.199573	-0.0545582	0.95649	0.986964	188.363	-0.274804	0.219209	-1.25361	0.209983	0.894097	188.363	-0.331908	0.26835	-1.23685	0.216143	0.947803	188.363	0.0571046	0.246527	0.231636	0.816821	0.981237	165.282	-0.333161	0.195609	-1.70319	0.0885319	0.726346	165.282	0.201829	0.239046	0.84431	0.398496	0.764097	165.282	-0.53499	0.20956	-2.55292	0.0106825	0.25433	187.918	0.257581	0.231127	1.11446	0.265083	0.783428	187.918	0.765712	0.26904	2.84609	0.00442595	0.169801	187.918	-0.508132	0.23167	-2.19334	0.0282829	0.36054
ENSMUSG00000022641	Bbx	MGI Symbol	protein_coding	bobby sox HMG box containing [Source:MGI Symbol;Acc:MGI:1917758]	718.317	0.0443458	0.111617	0.397303	0.691144	0.987065	718.317	0.148585	0.130478	1.13877	0.254798	0.713797	718.317	-0.104239	0.119248	-0.874137	0.382044	0.720443	822.28	0.12276	0.108754	1.12878	0.258991	0.92901	822.28	-0.124431	0.134351	-0.926162	0.354362	0.977667	822.28	0.247191	0.123383	2.00344	0.0451303	0.469667	709.319	-0.261862	0.125743	-2.08251	0.0372959	0.684591	709.319	-0.276366	0.155201	-1.7807	0.0749621	0.378861	709.319	0.0145039	0.135698	0.106884	0.914881	0.983946	734.542	-0.00480735	0.132386	-0.0363132	0.971033	0.996496	734.542	-0.169142	0.155149	-1.09019	0.27563	0.713697	734.542	0.164335	0.133825	1.22798	0.219456	0.717159
ENSMUSG00000022656	Nectin3	MGI Symbol	protein_coding	nectin cell adhesion molecule 3 [Source:MGI Symbol;Acc:MGI:1930171]	188.648	0.158567	0.204735	0.7745	0.438635	0.961174	188.648	-0.551601	0.241747	-2.28173	0.0225055	0.36812	188.648	0.710167	0.220523	3.22037	0.00128023	0.040908	1041.48	0.241723	0.115866	2.08624	0.036957	0.57367	1041.48	-0.0929802	0.143172	-0.649428	0.516061	0.983928	1041.48	0.334703	0.131453	2.54619	0.0108907	0.263516	198.851	-0.0259854	0.191779	-0.135496	0.89222	0.984416	198.851	-0.395499	0.2396	-1.65066	0.0988071	0.426193	198.851	0.369513	0.209534	1.7635	0.0778156	0.511343	992.716	0.026303	0.137143	0.191793	0.847905	0.972401	992.716	-0.116459	0.160882	-0.723881	0.469139	0.828863	992.716	0.142762	0.138713	1.02919	0.303392	0.78244
ENSMUSG00000022658	Tagln3	MGI Symbol	protein_coding	transgelin 3 [Source:MGI Symbol;Acc:MGI:1926784]	10355.1	0.244743	0.12419	1.97071	0.0487574	0.737875	10355.1	-0.0531097	0.144105	-0.368549	0.712464	0.930795	10355.1	0.297852	0.132494	2.24805	0.0245733	0.207217	9959.28	-0.111244	0.134947	-0.824351	0.40974	0.971273	9959.28	0.0860946	0.1662	0.518018	0.604446	0.993013	9959.28	-0.197338	0.152868	-1.29091	0.196735	0.750722	10083.8	-0.00976644	0.114371	-0.0853926	0.931949	0.990234	10083.8	0.191194	0.140764	1.35826	0.174382	0.546858	10083.8	-0.200961	0.122918	-1.63492	0.102067	0.547983	9485.15	-0.0536869	0.141629	-0.379067	0.704638	0.942165	9485.15	-0.0221874	0.165488	-0.134072	0.893345	0.973362	9485.15	-0.0314995	0.142696	-0.220745	0.825291	0.965623
ENSMUSG00000022661	Cd200	MGI Symbol	protein_coding	CD200 antigen [Source:MGI Symbol;Acc:MGI:1196990]	1424.01	0.155675	0.126194	1.23362	0.217345	0.922731	1424.01	-0.287404	0.14728	-1.95141	0.0510084	0.459655	1424.01	0.443079	0.134987	3.2824	0.00102929	0.035694	629.989	0.0822413	0.163489	0.503039	0.614937	0.990854	629.989	-0.106935	0.202205	-0.528843	0.596914	0.993013	629.989	0.189176	0.185803	1.01815	0.308605	0.836796	1537.67	-0.0645947	0.114009	-0.566576	0.571002	0.923458	1537.67	-0.0548577	0.14085	-0.389476	0.696924	0.912151	1537.67	-0.00973698	0.123076	-0.0791138	0.936942	0.987106	596.048	-0.203577	0.192619	-1.05689	0.290563	0.806245	596.048	-0.235184	0.225849	-1.04134	0.29772	0.729537	596.048	0.0316074	0.194861	0.162205	0.871145	0.977461
ENSMUSG00000022663	Atg3	MGI Symbol	protein_coding	autophagy related 3 [Source:MGI Symbol;Acc:MGI:1915091]	1079	-0.0282402	0.116711	-0.241968	0.808805	0.991823	1079	-0.133392	0.136213	-0.979293	0.327435	0.766588	1079	0.105152	0.124801	0.842556	0.399477	0.735245	2161.26	-0.0899488	0.111922	-0.803677	0.421583	0.974553	2161.26	0.0155332	0.137882	0.112655	0.910304	0.997373	2161.26	-0.105482	0.126877	-0.831369	0.405765	0.880946	1055.24	-0.116313	0.139824	-0.831859	0.405488	0.883742	1055.24	-0.293822	0.172668	-1.70166	0.0888198	0.405865	1055.24	0.177508	0.15088	1.17649	0.239401	0.706465	1976.81	-0.0118036	0.116294	-0.101497	0.919156	0.988111	1976.81	0.0904886	0.136024	0.665242	0.505896	0.845351	1976.81	-0.102292	0.117286	-0.872163	0.383119	0.823712
ENSMUSG00000022664	Slc35a5	MGI Symbol	protein_coding	solute carrier family 35, member A5 [Source:MGI Symbol;Acc:MGI:1921352]	420.12	-0.0378862	0.119463	-0.317138	0.751139	0.991364	420.12	-0.0124323	0.140446	-0.0885205	0.929463	0.985974	420.12	-0.0254539	0.128115	-0.19868	0.842513	0.952342	728.87	-0.117134	0.10281	-1.13933	0.254564	0.926187	728.87	-0.079754	0.127754	-0.624277	0.532445	0.986091	728.87	-0.0373805	0.117739	-0.317485	0.750876	0.975297	422.444	0.144701	0.109078	1.32658	0.184647	0.796778	422.444	0.0793548	0.135058	0.587562	0.556826	0.853443	422.444	0.0653463	0.117813	0.554661	0.579127	0.882647	693.869	0.158541	0.128173	1.23693	0.216112	0.755799	693.869	0.0812751	0.150535	0.53991	0.589259	0.879814	693.869	0.0772658	0.129774	0.595386	0.551585	0.891743
ENSMUSG00000022665	Ccdc80	MGI Symbol	protein_coding	coiled-coil domain containing 80 [Source:MGI Symbol;Acc:MGI:1915146]	133.508	0.0431292	0.238035	0.181189	0.85622	0.993061	133.508	-0.57249	0.279155	-2.0508	0.0402867	0.429385	133.508	0.615619	0.254733	2.41672	0.0156609	0.165429	790.059	-0.238884	0.125415	-1.90475	0.056813	0.673507	790.059	-0.11742	0.154365	-0.760669	0.446855	0.982028	790.059	-0.121464	0.142088	-0.85485	0.392634	0.874704	139.163	-0.0101423	0.254274	-0.0398872	0.968183	0.997435	139.163	0.0409054	0.315434	0.12968	0.89682	0.975941	139.163	-0.0510477	0.276045	-0.184925	0.853288	0.970895	794.627	0.00360259	0.139312	0.0258599	0.979369	0.997996	794.627	0.283246	0.162829	1.73952	0.0819428	0.501194	794.627	-0.279643	0.140389	-1.99191	0.046381	0.442213
ENSMUSG00000022668	Gtpbp8	MGI Symbol	protein_coding	GTP-binding protein 8 (putative) [Source:MGI Symbol;Acc:MGI:1913317]	197.071	0.0823567	0.177602	0.463714	0.642852	0.984084	197.071	0.116936	0.210325	0.555979	0.578225	0.882655	197.071	-0.0345797	0.191125	-0.180927	0.856425	0.956863	259.137	-0.100347	0.181968	-0.551454	0.581322	0.98879	259.137	0.332966	0.224691	1.48189	0.13837	0.894312	259.137	-0.433313	0.206833	-2.09499	0.0361721	0.435694	191.581	-0.20253	0.170642	-1.18688	0.235276	0.819927	191.581	-0.237702	0.212368	-1.11929	0.263016	0.648601	191.581	0.0351717	0.185802	0.189297	0.84986	0.970202	253.234	-0.198015	0.257651	-0.768541	0.442166	0.871718	253.234	-0.278021	0.302103	-0.920283	0.357425	0.767147	253.234	0.0800051	0.260607	0.306995	0.758847	0.949261
ENSMUSG00000022671	Mzt2	MGI Symbol	protein_coding	mitotic spindle organizing protein 2 [Source:MGI Symbol;Acc:MGI:1922845]	575.333	-0.160199	0.137361	-1.16627	0.243507	0.925638	575.333	-0.0248971	0.159152	-0.156436	0.875689	0.972708	575.333	-0.135302	0.146241	-0.925204	0.35486	0.699941	901.295	-0.0454065	0.105202	-0.431614	0.666022	0.99097	901.295	0.047094	0.129039	0.364959	0.715142	0.994688	901.295	-0.0925005	0.118863	-0.778213	0.436444	0.891496	590.918	0.0182306	0.10149	0.17963	0.857443	0.979501	590.918	0.321941	0.124561	2.58461	0.00974901	0.147914	590.918	-0.30371	0.109019	-2.78584	0.0053389	0.191318	931.497	0.0726039	0.148512	0.488877	0.624929	0.925089	931.497	0.134475	0.173355	0.775722	0.437913	0.812782	931.497	-0.061871	0.149439	-0.414021	0.678859	0.928887
ENSMUSG00000022672	Prkdc	MGI Symbol	protein_coding	protein kinase, DNA activated, catalytic polypeptide [Source:MGI Symbol;Acc:MGI:104779]	213.278	-0.150738	0.204469	-0.737219	0.460989	0.9647	213.278	0.469853	0.240572	1.95307	0.0508116	0.458686	213.278	-0.620592	0.219666	-2.82516	0.00472563	0.086482	176.21	-0.21064	0.227538	-0.925735	0.354584	0.961951	176.21	0.0903025	0.280408	0.32204	0.747422	0.994688	176.21	-0.300943	0.257738	-1.16763	0.242956	0.79921	208.953	-0.321955	0.203085	-1.58533	0.112892	0.745076	208.953	-0.522429	0.251747	-2.07521	0.0379668	0.272706	208.953	0.200473	0.220025	0.91114	0.362221	0.780647	164.48	-0.615879	0.335622	-1.83504	0.0665	0.553653	164.48	-0.238885	0.39214	-0.609183	0.542403	0.861136	164.48	-0.376994	0.339064	-1.11187	0.266195	0.761095
ENSMUSG00000022673	Mcm4	MGI Symbol	protein_coding	minichromosome maintenance complex component 4 [Source:MGI Symbol;Acc:MGI:103199]	87.3823	-0.0802667	0.256751	-0.312625	0.754566	0.991364	87.3823	0.285858	0.302601	0.944672	0.344826	0.778184	87.3823	-0.366125	0.275181	-1.33049	0.183358	0.536301	164.411	-0.0012068	0.256708	-0.00470108	0.996249	0.999466	164.411	-0.408656	0.317096	-1.28875	0.197486	0.933746	164.411	0.407449	0.292315	1.39387	0.163357	0.706668	94.5086	-0.0105758	0.217109	-0.0487118	0.961149	0.996386	94.5086	0.228418	0.269388	0.847915	0.396485	0.762988	94.5086	-0.238994	0.235657	-1.01416	0.310506	0.754222	183.539	0.0065324	0.276573	0.0236191	0.981156	0.998037	183.539	-0.0404432	0.323818	-0.124895	0.900607	0.97492	183.539	0.0469756	0.279443	0.168104	0.866501	0.976578
ENSMUSG00000022674	Ube2v2	MGI Symbol	protein_coding	ubiquitin-conjugating enzyme E2 variant 2 [Source:MGI Symbol;Acc:MGI:1917870]	830.798	-0.0112515	0.10334	-0.108878	0.913299	0.993061	830.798	0.0370558	0.120751	0.306878	0.758937	0.944064	830.798	-0.0483073	0.110398	-0.437575	0.661695	0.880233	722.558	0.0875573	0.137501	0.636774	0.524272	0.987912	722.558	0.208145	0.16947	1.22822	0.219366	0.947803	722.558	-0.120588	0.15605	-0.772749	0.439671	0.892504	813.242	-0.181341	0.120313	-1.50724	0.131749	0.757403	813.242	-0.162145	0.148508	-1.09183	0.274908	0.662053	813.242	-0.0191957	0.129862	-0.147816	0.882488	0.977323	720.842	-0.061466	0.153077	-0.401535	0.688026	0.9396	720.842	-0.0158001	0.179255	-0.0881431	0.929763	0.981636	720.842	-0.0456659	0.154611	-0.295361	0.767718	0.951541
ENSMUSG00000022676	Snai2	MGI Symbol	protein_coding	snail family zinc finger 2 [Source:MGI Symbol;Acc:MGI:1096393]	11.6153	-0.354142	0.757182	-0.46771	0.639992	0.983137	11.6153	0.0489462	0.909534	0.0538145	0.957083	0.991606	11.6153	-0.403088	0.814989	-0.494593	0.620887	0.861145																			16.1666	-0.310692	0.762219	-0.407616	0.683556	0.946255	16.1666	-1.10487	0.943833	-1.17062	0.24175	0.62734	16.1666	0.794181	0.824389	0.963356	0.335369	0.767788
ENSMUSG00000022677	Fopnl	MGI Symbol	protein_coding	Fgfr1op N-terminal like [Source:MGI Symbol;Acc:MGI:1913336]	1482.35	0.0445614	0.11174	0.398795	0.690044	0.987065	1482.35	0.0974224	0.129929	0.749814	0.453367	0.828129	1482.35	-0.052861	0.11923	-0.443352	0.657511	0.878853	1671.05	0.110397	0.114078	0.967735	0.333177	0.956351	1671.05	0.0338206	0.140587	0.240566	0.809891	0.99569	1671.05	0.0765765	0.129393	0.591812	0.553976	0.928655	1453.75	-0.0755513	0.132634	-0.569624	0.568933	0.923007	1453.75	-0.115961	0.163334	-0.709961	0.477728	0.812983	1453.75	0.0404092	0.142642	0.283291	0.776953	0.949176	1591.53	0.00205192	0.14082	0.0145713	0.988374	0.998213	1591.53	-0.0530748	0.164789	-0.322078	0.747394	0.931773	1591.53	0.0551267	0.142109	0.387919	0.698076	0.93472
ENSMUSG00000022678	Nde1	MGI Symbol	protein_coding	nudE neurodevelopment protein 1 [Source:MGI Symbol;Acc:MGI:1914453]	239.518	0.146277	0.171815	0.851363	0.394568	0.952847	239.518	-0.106695	0.205356	-0.519559	0.603371	0.893259	239.518	0.252972	0.184723	1.36947	0.170853	0.520949	1161.17	-0.0231239	0.135664	-0.17045	0.864656	0.996122	1161.17	-0.131125	0.167567	-0.782522	0.433908	0.982028	1161.17	0.108001	0.154004	0.701284	0.483126	0.903791	244.859	-0.0556812	0.170611	-0.326364	0.744149	0.958677	244.859	-0.211489	0.214039	-0.988091	0.323108	0.705981	244.859	0.155808	0.186943	0.833455	0.404588	0.808209	1090.58	-0.132709	0.156859	-0.846042	0.397529	0.855877	1090.58	-0.155552	0.183969	-0.845533	0.397814	0.79417	1090.58	0.0228426	0.158678	0.143956	0.885535	0.979538
ENSMUSG00000022679	Mpv17l	MGI Symbol	protein_coding	Mpv17 transgene, kidney disease mutant-like [Source:MGI Symbol;Acc:MGI:2135951]	1394.31	0.19586	0.0897455	2.1824	0.0290802	0.640864	1394.31	0.0839094	0.105005	0.799098	0.424234	0.817783	1394.31	0.111951	0.0959619	1.16662	0.243364	0.603904	1855.47	0.0598121	0.119959	0.498603	0.618059	0.99097	1855.47	-0.410015	0.148234	-2.76601	0.00567469	0.369823	1855.47	0.469827	0.136388	3.4448	0.00057149	0.0507572	1370.96	0.096457	0.111553	0.864676	0.387216	0.880872	1370.96	-0.0619219	0.137829	-0.449266	0.65324	0.894963	1370.96	0.158379	0.120306	1.31647	0.188017	0.660923	1788.04	0.144781	0.166912	0.867409	0.385718	0.852925	1788.04	-0.543458	0.195668	-2.77745	0.00547864	0.184981	1788.04	0.688239	0.168691	4.07989	4.50572e-05	0.00921705
ENSMUSG00000022680	Pdxdc1	MGI Symbol	protein_coding	pyridoxal-dependent decarboxylase domain containing 1 [Source:MGI Symbol;Acc:MGI:1920909]	534.552	-0.0813385	0.125354	-0.648869	0.516423	0.970489	534.552	-0.0464836	0.14872	-0.312558	0.754617	0.942961	534.552	-0.0348549	0.135211	-0.257781	0.796576	0.932838	891.537	-0.255377	0.122521	-2.08436	0.0371271	0.573765	891.537	-0.268347	0.152144	-1.76377	0.0777705	0.832548	891.537	0.0129692	0.139605	0.0928994	0.925983	0.994635	547.757	-0.135115	0.112914	-1.19662	0.231453	0.818394	547.757	-0.0618133	0.141316	-0.437411	0.661813	0.899232	547.757	-0.0733022	0.123657	-0.592786	0.553324	0.873421	911.754	-0.181296	0.173476	-1.04508	0.295986	0.809708	911.754	-0.331375	0.203761	-1.62629	0.103888	0.536688	911.754	0.150079	0.175694	0.854206	0.392991	0.827645
ENSMUSG00000022681	Ntan1	MGI Symbol	protein_coding	N-terminal Asn amidase [Source:MGI Symbol;Acc:MGI:108471]	1234.28	0.104856	0.0988128	1.06116	0.288617	0.938107	1234.28	0.0271292	0.114725	0.236472	0.813067	0.959991	1234.28	0.0777271	0.105276	0.738317	0.460322	0.775413	1242.35	0.0119426	0.090694	0.13168	0.895238	0.9972	1242.35	-0.0411455	0.111959	-0.367503	0.713244	0.994688	1242.35	0.0530881	0.103234	0.514247	0.607079	0.945842	1273.67	-0.0609512	0.0833056	-0.731658	0.464377	0.89783	1273.67	0.0124294	0.102569	0.121181	0.903548	0.97714	1273.67	-0.0733806	0.0896857	-0.818197	0.413245	0.811725	1206.4	0.033005	0.145461	0.2269	0.820502	0.967968	1206.4	-0.159611	0.170264	-0.937429	0.348538	0.759835	1206.4	0.192616	0.146855	1.3116	0.189655	0.6932
ENSMUSG00000022682	Rrn3	MGI Symbol	protein_coding	RRN3 RNA polymerase I transcription factor homolog (yeast) [Source:MGI Symbol;Acc:MGI:1925255]	434.502	-0.0453556	0.117462	-0.38613	0.6994	0.987065	434.502	-0.207345	0.13745	-1.50852	0.131422	0.579233	434.502	0.16199	0.125883	1.28683	0.198153	0.555238	521.905	-0.189597	0.106827	-1.7748	0.0759304	0.734174	521.905	-0.0730024	0.132281	-0.551874	0.581035	0.991348	521.905	-0.116594	0.121448	-0.960032	0.337039	0.849609	447.638	-0.160587	0.120371	-1.33411	0.182169	0.795674	447.638	-0.0564215	0.148601	-0.379684	0.70418	0.914664	447.638	-0.104166	0.130059	-0.80091	0.423184	0.81711	508.737	0.142028	0.156753	0.906064	0.364902	0.844598	508.737	0.137155	0.183522	0.747349	0.454853	0.820408	508.737	0.00487297	0.158113	0.0308195	0.975413	0.994699
ENSMUSG00000022684	Bfar	MGI Symbol	protein_coding	bifunctional apoptosis regulator [Source:MGI Symbol;Acc:MGI:1914368]	858.849	0.0525804	0.09946	0.528659	0.597042	0.982302	858.849	0.00501439	0.116745	0.0429517	0.96574	0.992647	858.849	0.047566	0.106449	0.446842	0.654989	0.8772	1124.81	-0.208918	0.110032	-1.89871	0.057603	0.677253	1124.81	-0.0953352	0.135785	-0.702103	0.482615	0.983806	1124.81	-0.113583	0.124884	-0.909506	0.363083	0.863135	860.333	0.0491381	0.106209	0.462654	0.643613	0.937338	860.333	0.147068	0.131363	1.11956	0.262903	0.648598	860.333	-0.0979296	0.114677	-0.853962	0.393126	0.800233	1118.61	-0.0283038	0.0971993	-0.291193	0.770903	0.955454	1118.61	-0.0321019	0.114137	-0.281257	0.778513	0.940387	1118.61	0.00379808	0.0984255	0.0385883	0.969219	0.993951
ENSMUSG00000022685	Parn	MGI Symbol	protein_coding	poly(A)-specific ribonuclease (deadenylation nuclease) [Source:MGI Symbol;Acc:MGI:1921358]	255.533	0.0432146	0.165357	0.261342	0.793829	0.991823	255.533	0.225149	0.194592	1.15703	0.247259	0.707983	255.533	-0.181934	0.177367	-1.02575	0.30501	0.660037	307.465	0.0546475	0.239074	0.22858	0.819195	0.993641	307.465	-0.118412	0.295363	-0.400904	0.688491	0.994688	307.465	0.17306	0.271814	0.636684	0.52433	0.916164	254.374	0.0791895	0.159755	0.495693	0.620111	0.933302	254.374	0.00171426	0.198738	0.00862575	0.993118	0.998053	254.374	0.0774752	0.173533	0.446457	0.655267	0.911722	294.674	-0.083827	0.222345	-0.377013	0.706164	0.942207	294.674	-0.135191	0.260815	-0.51834	0.604221	0.884159	294.674	0.0513638	0.224835	0.228451	0.819296	0.963524
ENSMUSG00000022686	B3gnt5	MGI Symbol	protein_coding	UDP-GlcNAc:betaGal beta-1,3-N-acetylglucosaminyltransferase 5 [Source:MGI Symbol;Acc:MGI:2137302]	12.5987	0.65789	0.855112	0.769361	0.441679	0.961174	12.5987	0.73684	1.01465	0.726201	0.467716	0.833973	12.5987	-0.0789502	0.928822	-0.0850004	0.932261	0.980199	11.6794	0.282237	1.09988	0.256606	0.797483	0.992323	11.6794	-0.402209	1.36373	-0.294934	0.768044	0.995231	11.6794	0.684445	1.25142	0.546937	0.584422	0.937713	18.6429	-0.361791	0.734042	-0.492875	0.622101	0.933508	18.6429	-1.17511	0.920389	-1.27675	0.20169	0.580687	18.6429	0.813316	0.805173	1.01011	0.312441	0.754715	14.3776	1.17712	1.07439	1.09561	0.273249		14.3776	2.55414	1.26871	2.01317	0.0440968	0.411203	14.3776	-1.37702	1.12553	-1.22344	0.221164	0.719177
ENSMUSG00000022687	Boc	MGI Symbol	protein_coding	biregional cell adhesion molecule-related/down-regulated by oncogenes (Cdon) binding protein [Source:MGI Symbol;Acc:MGI:2151153]	32.4604	0.704126	0.388339	1.81317	0.0698054	0.805601	32.4604	0.0915852	0.455332	0.201139	0.84059	0.967101	32.4604	0.612541	0.415607	1.47385	0.140523	0.476956	125.116	-0.251665	0.226953	-1.10888	0.267481	0.931573	125.116	0.182244	0.282178	0.645845	0.51838	0.983928	125.116	-0.433908	0.261291	-1.66063	0.0967877	0.607929	33.3671	-0.162095	0.352525	-0.459811	0.645652	0.938017	33.3671	-0.130946	0.436993	-0.299652	0.764443	0.935224	33.3671	-0.0311489	0.383041	-0.08132	0.935187	0.987106	133.016	0.29884	0.213354	1.40068	0.16131	0.70028	133.016	0.10215	0.251636	0.405944	0.684784	0.914136	133.016	0.19669	0.216805	0.907222	0.364289	0.812703
ENSMUSG00000022696	Sidt1	MGI Symbol	protein_coding	SID1 transmembrane family, member 1 [Source:MGI Symbol;Acc:MGI:2443155]	97.5977	0.123576	0.403721	0.306091	0.759535	0.991364	97.5977	-1.66913	0.476889	-3.50004	0.000465186	0.0744624	97.5977	1.79271	0.436373	4.1082	3.98759e-05	0.0041008	50.8128	0.15889	0.487885	0.325672	0.744673	0.991862	50.8128	-0.409619	0.603095	-0.679195	0.497014	0.983806	50.8128	0.56851	0.555171	1.02403	0.305823	0.835557	105.674	0.724375	0.365943	1.97948	0.0477624	0.685851	105.674	0.141397	0.455602	0.310353	0.756293	0.932294	105.674	0.582978	0.396399	1.47068	0.141377	0.604066	42.5738	0.466913	0.65398	0.713956	0.475254	0.880637	42.5738	1.00217	0.764285	1.31126	0.189772	0.642236	42.5738	-0.535259	0.65629	-0.815584	0.414738	0.833269
ENSMUSG00000022698	Naa50	MGI Symbol	protein_coding	N(alpha)-acetyltransferase 50, NatE catalytic subunit [Source:MGI Symbol;Acc:MGI:1919367]	1241.48	-0.0159985	0.080636	-0.198404	0.842729	0.992311	1241.48	0.012398	0.0943293	0.131433	0.895432	0.979288	1241.48	-0.0283965	0.0862586	-0.329202	0.742003	0.913095	1714.94	0.0578386	0.0801257	0.721848	0.470388	0.984911	1714.94	-0.0817649	0.0988472	-0.827185	0.408132	0.982028	1714.94	0.139604	0.0909791	1.53446	0.124917	0.655076	1175.9	-0.00269869	0.105464	-0.0255888	0.979585	0.998853	1175.9	0.165533	0.129991	1.27342	0.202869	0.582346	1175.9	-0.168232	0.113501	-1.48221	0.138284	0.600584	1675.04	0.052001	0.108034	0.481341	0.630274	0.92582	1675.04	-0.0121314	0.126494	-0.0959052	0.923596	0.980117	1675.04	0.0641324	0.109064	0.588023	0.556517	0.89285
ENSMUSG00000022701	Ccdc191	MGI Symbol	protein_coding	coiled-coil domain containing 191 [Source:MGI Symbol;Acc:MGI:1922661]	249.571	-0.161731	0.152351	-1.06157	0.28843	0.938107	249.571	-0.0270382	0.176494	-0.153196	0.878244	0.97372	249.571	-0.134693	0.161889	-0.832005	0.405406	0.739693	245.445	0.226194	0.196917	1.14868	0.250689	0.921927	245.445	-0.147237	0.241342	-0.610077	0.541811	0.989479	245.445	0.373431	0.221807	1.68359	0.092261	0.598855	248.269	-0.41446	0.204474	-2.02695	0.0426671	0.684591	248.269	-0.361129	0.25095	-1.43905	0.150137	0.510638	248.269	-0.053331	0.219752	-0.242687	0.808248	0.957677	230.217	-0.0127101	0.259603	-0.0489597	0.960951	0.995795	230.217	-0.200422	0.303445	-0.660486	0.508942	0.846423	230.217	0.187711	0.261744	0.717156	0.473278	0.861407
ENSMUSG00000022702	Hira	MGI Symbol	protein_coding	histone cell cycle regulator [Source:MGI Symbol;Acc:MGI:99430]	159.865	0.0687905	0.202355	0.33995	0.733894	0.991018	159.865	-0.131916	0.235331	-0.560557	0.5751	0.88181	159.865	0.200707	0.21553	0.931224	0.351738	0.69891	138.651	-0.126551	0.238675	-0.530221	0.595959	0.989249	138.651	-0.142211	0.294043	-0.48364	0.628641	0.994252	138.651	0.0156605	0.270329	0.0579313	0.953803	0.994992	155.593	0.144851	0.153321	0.944758	0.344783	0.869682	155.593	0.29364	0.188708	1.55605	0.119696	0.464445	155.593	-0.148789	0.164778	-0.902966	0.366544	0.785201	121.492	0.255675	0.247385	1.03351	0.301365	0.814641	121.492	0.0849371	0.288824	0.29408	0.768697	0.938118	121.492	0.170737	0.248012	0.688425	0.491185	0.869053
ENSMUSG00000022704	Qtrt2	MGI Symbol	protein_coding	queuine tRNA-ribosyltransferase accessory subunit 2 [Source:MGI Symbol;Acc:MGI:1922194]	90.2243	-0.104451	0.259944	-0.401823	0.687815	0.987024	90.2243	0.0144567	0.304939	0.0474084	0.962188	0.991927	90.2243	-0.118908	0.278922	-0.426312	0.66988	0.883008	93.0996	-0.481102	0.285327	-1.68614	0.0917683	0.76376	93.0996	-0.730668	0.3534	-2.06754	0.0386833	0.707079	93.0996	0.249566	0.326446	0.764494	0.444573	0.893949	85.3314	0.415672	0.303346	1.37029	0.170597	0.789346	85.3314	0.426509	0.374224	1.13972	0.254404	0.640692	85.3314	-0.0108372	0.325346	-0.0333099	0.973427	0.995145	88.7765	-0.428028	0.383141	-1.11716	0.263927	0.783428	88.7765	-0.710458	0.450872	-1.57574	0.115085	0.552054	88.7765	0.28243	0.390938	0.722442	0.470022	0.858976
ENSMUSG00000022705	Drd3	MGI Symbol	protein_coding	dopamine receptor D3 [Source:MGI Symbol;Acc:MGI:94925]	12.9434	0.979461	0.581531	1.68428	0.0921278	0.827981	12.9434	1.81689	0.694114	2.61757	0.00885577	0.267484	12.9434	-0.837434	0.615057	-1.36155	0.173338	0.523144	7.15604	-0.242252	0.975429	-0.248354	0.80386		7.15604	-0.974456	1.26324	-0.771392	0.440475	0.982028	7.15604	0.732205	1.11964	0.653963	0.513135		12.1799	0.219157	0.517692	0.423335	0.67205	0.943401	12.1799	0.214576	0.652549	0.328827	0.742287	0.928087	12.1799	0.00458149	0.560141	0.00817917	0.993474	0.998566	7.14718	0.00080186	0.991238	0.000808948	0.999355		7.14718	-0.421917	1.17708	-0.358444	0.720011	0.922943	7.14718	0.422718	1.01286	0.417351	0.676422	0.928887
ENSMUSG00000022706	Mrpl40	MGI Symbol	protein_coding	mitochondrial ribosomal protein L40 [Source:MGI Symbol;Acc:MGI:1332635]	1328.4	-0.0242255	0.090118	-0.26882	0.788068	0.991823	1328.4	0.0361843	0.104431	0.346489	0.728975	0.93482	1328.4	-0.0604098	0.0959138	-0.629834	0.528803	0.815255	1603.46	0.0451935	0.0791216	0.571191	0.56787	0.987912	1603.46	-0.0487057	0.0972651	-0.500752	0.616545	0.993066	1603.46	0.0938993	0.0895519	1.04855	0.294387	0.830127	1323.3	0.023094	0.080831	0.285707	0.775103	0.963343	1323.3	0.367344	0.0993911	3.69594	0.000219071	0.0419741	1323.3	-0.34425	0.0869743	-3.95807	7.55591e-05	0.0237581	1558.46	0.082821	0.113975	0.726659	0.467435	0.878193	1558.46	0.249808	0.133085	1.87705	0.0605114	0.458151	1558.46	-0.166987	0.114719	-1.45562	0.145498	0.638617
ENSMUSG00000022707	Gbe1	MGI Symbol	protein_coding	glucan (1,4-alpha-), branching enzyme 1 [Source:MGI Symbol;Acc:MGI:1921435]	101.236	-0.189956	0.205348	-0.925042	0.354944	0.951088	101.236	-0.146825	0.242143	-0.606356	0.544278	0.871363	101.236	-0.0431312	0.220272	-0.195809	0.84476	0.953158	296.023	-0.285488	0.15682	-1.82049	0.068685	0.719785	296.023	-0.662629	0.194427	-3.40812	0.000654128	0.135093	296.023	0.377141	0.17936	2.10271	0.0354912	0.432069	118.343	0.192648	0.199143	0.967387	0.333351	0.859388	118.343	0.0370173	0.246732	0.15003	0.880741	0.971575	118.343	0.155631	0.215038	0.723737	0.469227	0.841035	312.568	0.229487	0.192638	1.19129	0.233541	0.769576	312.568	0.00575485	0.226211	0.0254402	0.979704	0.993939	312.568	0.223732	0.194847	1.14824	0.250867	0.747982
ENSMUSG00000022708	Zbtb20	MGI Symbol	protein_coding	zinc finger and BTB domain containing 20 [Source:MGI Symbol;Acc:MGI:1929213]	7172.69	0.038456	0.148147	0.25958	0.795188	0.991823	7172.69	-0.002742	0.17191	-0.0159502	0.987274	0.997818	7172.69	0.041198	0.158055	0.260656	0.794357	0.931686	18022.5	0.252002	0.109973	2.29148	0.0219356	0.482233	18022.5	-0.0133339	0.135469	-0.0984278	0.921593	0.997373	18022.5	0.265336	0.124577	2.1299	0.0331802	0.421019	7412.03	0.0338365	0.141547	0.239047	0.811069	0.971423	7412.03	-0.144123	0.174186	-0.827412	0.408004	0.769273	7412.03	0.17796	0.152069	1.17026	0.241897	0.707945	17506.9	0.172027	0.106764	1.61129	0.107117	0.627019	17506.9	0.127379	0.124754	1.02105	0.307233	0.7379	17506.9	0.044648	0.107565	0.41508	0.678083	0.928887
ENSMUSG00000022710	Usp7	MGI Symbol	protein_coding	ubiquitin specific peptidase 7 [Source:MGI Symbol;Acc:MGI:2182061]	1036.6	-0.135266	0.100511	-1.34579	0.178371	0.908215	1036.6	-0.0555759	0.117501	-0.47298	0.636227	0.903907	1036.6	-0.07969	0.107538	-0.741039	0.45867	0.773804	1157.2	0.091384	0.110706	0.825469	0.409105	0.970821	1157.2	0.0061945	0.136324	0.0454395	0.963757	0.997373	1157.2	0.0851895	0.125315	0.679804	0.496628	0.90974	1096.25	0.0817828	0.106387	0.768727	0.442055	0.896244	1096.25	0.0745816	0.131352	0.567798	0.570172	0.859216	1096.25	0.00720123	0.114661	0.0628045	0.949922	0.989045	1134.82	0.0109554	0.115901	0.0945237	0.924693	0.989764	1134.82	-0.0171933	0.135608	-0.126787	0.899109	0.974624	1134.82	0.0281487	0.116915	0.240761	0.80974	0.962312
ENSMUSG00000022711	Pmm2	MGI Symbol	protein_coding	phosphomannomutase 2 [Source:MGI Symbol;Acc:MGI:1859214]	329.537	-0.0102015	0.134131	-0.0760563	0.939374	0.994602	329.537	0.260501	0.159139	1.63694	0.101643	0.543198	329.537	-0.270703	0.144208	-1.87717	0.0604943	0.329624	502.398	0.0391789	0.145323	0.269599	0.787469	0.991994	502.398	0.095294	0.179558	0.530714	0.595617	0.993013	502.398	-0.0561151	0.164986	-0.340121	0.733766	0.971358	316.981	-0.0232574	0.149237	-0.155842	0.876157	0.981791	316.981	-0.216161	0.186038	-1.16192	0.245268	0.631683	316.981	0.192903	0.162525	1.18692	0.23526	0.703696	508.664	-0.0559882	0.17182	-0.325854	0.744535	0.950912	508.664	-0.210382	0.201904	-1.04199	0.297418	0.729483	508.664	0.154393	0.173994	0.887351	0.37489	0.817222
ENSMUSG00000022715	Tmem114	MGI Symbol	protein_coding	transmembrane protein 114 [Source:MGI Symbol;Acc:MGI:1921970]	21.7635	-0.0491815	0.534788	-0.0919644	0.926726	0.993652	21.7635	1.32604	0.61218	2.1661	0.0303039	0.400684	21.7635	-1.37522	0.560017	-2.45568	0.0140619	0.157134	11.4102	-0.992989	1.07282	-0.925588	0.35466	0.961951	11.4102	2.77803	1.32051	2.10375	0.0354006	0.678353	11.4102	-3.77102	1.25122	-3.01386	0.00257946	0.127447	15.2836	-0.756035	0.642663	-1.17641	0.239432	0.821545	15.2836	0.713156	0.775011	0.920189	0.357474	0.733139	15.2836	-1.46919	0.684059	-2.14775	0.0317332	0.375647	9.30646	-2.0562	1.18667	-1.73274	0.0831412		9.30646	1.00076	1.36705	0.732057	0.464134	0.825631	9.30646	-3.05696	1.24107	-2.46317	0.0137715	0.258
ENSMUSG00000022718	Dgcr8	MGI Symbol	protein_coding	DGCR8, microprocessor complex subunit [Source:MGI Symbol;Acc:MGI:2151114]	86.3895	0.265738	0.265997	0.999026	0.317782	0.941758	86.3895	0.426698	0.316465	1.34833	0.177553	0.638044	86.3895	-0.16096	0.285759	-0.56327	0.573251	0.838582	62.304	0.0511317	0.334872	0.15269	0.878642	0.9972	62.304	0.0997161	0.416573	0.239373	0.810817	0.99569	62.304	-0.0485844	0.381123	-0.127477	0.898563	0.991265	92.4755	-0.016692	0.331989	-0.0502789	0.9599	0.995924	92.4755	-0.258066	0.411817	-0.626653	0.530886	0.839954	92.4755	0.241374	0.359444	0.671521	0.501888	0.85677	70.1947	-0.55834	0.314831	-1.77346	0.076153	0.575755	70.1947	-0.212732	0.371229	-0.573049	0.566612	0.871357	70.1947	-0.345608	0.321625	-1.07457	0.282568	0.772015
ENSMUSG00000022721	Trmt2a	MGI Symbol	protein_coding	TRM2 tRNA methyltransferase 2A [Source:MGI Symbol;Acc:MGI:96270]	355.842	-0.0650017	0.155048	-0.419235	0.675044	0.985782	355.842	0.0547512	0.183591	0.298223	0.765533	0.945967	355.842	-0.119753	0.166858	-0.717694	0.472946	0.782226	426.633	-0.128763	0.162372	-0.793012	0.427771	0.974883	426.633	-0.0738619	0.20097	-0.367527	0.713226	0.994688	426.633	-0.054901	0.184343	-0.29782	0.765841	0.977144	343.435	-0.170961	0.13775	-1.2411	0.21457	0.810927	343.435	-0.0950109	0.171451	-0.554158	0.57947	0.864474	343.435	-0.0759499	0.149814	-0.50696	0.612183	0.895116	412.322	-0.157546	0.179551	-0.877444	0.380245	0.850927	412.322	-0.137729	0.210946	-0.652915	0.513811	0.848591	412.322	-0.0198162	0.181778	-0.109013	0.913192	0.983366
ENSMUSG00000022722	Arl6	MGI Symbol	protein_coding	ADP-ribosylation factor-like 6 [Source:MGI Symbol;Acc:MGI:1927136]	1196.96	-0.0478686	0.10533	-0.454461	0.649497	0.984897	1196.96	0.0842235	0.122895	0.685331	0.493135	0.844874	1196.96	-0.132092	0.112529	-1.17385	0.240454	0.601028	1132.25	0.078684	0.120896	0.650838	0.515151	0.987912	1132.25	-0.0252921	0.149053	-0.169685	0.865258	0.995765	1132.25	0.103976	0.137081	0.758504	0.44815	0.894539	1173.15	-0.256479	0.147338	-1.74075	0.0817279	0.725235	1173.15	-0.179339	0.181608	-0.987507	0.323394	0.706147	1173.15	-0.0771393	0.158706	-0.48605	0.626931	0.901755	1088.38	0.141991	0.146688	0.96798	0.333054	0.832369	1088.38	0.101193	0.171692	0.589388	0.555601	0.865403	1088.38	0.0407978	0.147814	0.276007	0.782542	0.956453
ENSMUSG00000022723	Crybg3	MGI Symbol	protein_coding	beta-gamma crystallin domain containing 3 [Source:MGI Symbol;Acc:MGI:2676311]	105.989	-0.502472	0.2188	-2.29649	0.0216477	0.588884	105.989	0.423563	0.255304	1.65905	0.0971048	0.538837	105.989	-0.926035	0.234671	-3.94611	7.94321e-05	0.0067363	59.0374	0.341877	0.412911	0.82797	0.407688	0.970757	59.0374	0.636277	0.507913	1.25273	0.210305	0.945748	59.0374	-0.2944	0.465419	-0.632547	0.527029	0.91749	116.532	-0.470301	0.214598	-2.19155	0.0284123	0.664067	116.532	-0.572734	0.266064	-2.15262	0.0313488	0.249654	116.532	0.102433	0.233356	0.438956	0.660693	0.913486	62.0635	-0.641156	0.328834	-1.94978	0.0512018	0.515912	62.0635	-0.487341	0.384969	-1.26592	0.205541	0.654977	62.0635	-0.153815	0.334311	-0.460096	0.645448	0.920066
ENSMUSG00000022724	Riox2	MGI Symbol	protein_coding	ribosomal oxygenase 2 [Source:MGI Symbol;Acc:MGI:1914264]	88.3849	0.208796	0.264925	0.788131	0.43062	0.96051	88.3849	0.743956	0.313545	2.37272	0.0176575	0.33846	88.3849	-0.535161	0.282706	-1.893	0.0583584	0.3241	108.747	-0.0329311	0.262923	-0.12525	0.900326	0.9972	108.747	0.0919719	0.324779	0.283183	0.777037	0.995231	108.747	-0.124903	0.298606	-0.418287	0.675737	0.959759	80.0001	-0.468458	0.263067	-1.78075	0.0749526	0.712688	80.0001	-0.00785411	0.327106	-0.0240109	0.980844	0.995849	80.0001	-0.460603	0.288044	-1.59907	0.109805	0.561713	96.1718	-0.670193	0.357136	-1.87657	0.0605764	0.538437	96.1718	-0.221148	0.419788	-0.526809	0.598326	0.882425	96.1718	-0.449045	0.363607	-1.23497	0.21684	0.714882
ENSMUSG00000022742	Cpox	MGI Symbol	protein_coding	coproporphyrinogen oxidase [Source:MGI Symbol;Acc:MGI:104841]	1069.23	0.0261475	0.104798	0.249505	0.80297	0.991823	1069.23	-0.0736487	0.122304	-0.602179	0.547055	0.87254	1069.23	0.0997962	0.111987	0.891138	0.372855	0.713493	671.104	-0.0744384	0.128218	-0.580563	0.561535	0.987912	671.104	-0.0510429	0.158494	-0.32205	0.747415	0.994688	671.104	-0.0233955	0.145594	-0.160691	0.872337	0.989234	1052.87	0.0353301	0.105238	0.335717	0.737085	0.957456	1052.87	0.0930171	0.12998	0.715629	0.47422	0.811824	1052.87	-0.057687	0.113455	-0.508455	0.611134	0.894842	605.535	-0.0196384	0.13354	-0.147061	0.883084	0.981548	605.535	-0.160625	0.156959	-1.02336	0.30614	0.73777	605.535	0.140986	0.135337	1.04174	0.29753	0.780534
ENSMUSG00000022744	Cldnd1	MGI Symbol	protein_coding	claudin domain containing 1 [Source:MGI Symbol;Acc:MGI:2447860]	1775.54	0.0295272	0.103975	0.283984	0.776422	0.991823	1775.54	-0.0317259	0.121278	-0.261596	0.793633	0.954889	1775.54	0.0612531	0.111121	0.551227	0.581478	0.841758	4098.61	0.0914668	0.0696197	1.31381	0.188911	0.884929	4098.61	0.0674964	0.085872	0.786012	0.43186	0.982028	4098.61	0.0239704	0.0788501	0.303999	0.761128	0.976417	1727.05	-0.0908096	0.118032	-0.769363	0.441678	0.896153	1727.05	-0.0195025	0.145606	-0.133941	0.893449	0.975307	1727.05	-0.071307	0.127182	-0.560668	0.575024	0.881738	3893.12	-0.00402906	0.152013	-0.0265046	0.978855	0.997938	3893.12	-0.0229233	0.177746	-0.128966	0.897384	0.974329	3893.12	0.0188942	0.153231	0.123305	0.901865	0.981614
ENSMUSG00000022747	St3gal6	MGI Symbol	protein_coding	ST3 beta-galactoside alpha-2,3-sialyltransferase 6 [Source:MGI Symbol;Acc:MGI:1888707]	124.814	0.220487	0.236914	0.930662	0.352028	0.95069	124.814	-0.0446349	0.277763	-0.160694	0.872335	0.971933	124.814	0.265122	0.253656	1.0452	0.295929	0.651504	82.4667	0.0416161	0.383268	0.108582	0.913534	0.9972	82.4667	-0.274768	0.473968	-0.579718	0.562105	0.990515	82.4667	0.316384	0.435319	0.726787	0.467356	0.899437	122.15	0.0195825	0.260544	0.07516	0.940087	0.992266	122.15	-0.260732	0.322623	-0.808165	0.418996	0.776961	122.15	0.280315	0.281389	0.996183	0.319161	0.758476	88.4671	-0.304851	0.383469	-0.794983	0.426623	0.864554	88.4671	-0.0512506	0.449303	-0.114067	0.909185	0.977683	88.4671	-0.2536	0.388867	-0.652152	0.514303	0.878857
ENSMUSG00000022748	Cmss1	MGI Symbol	protein_coding	cms small ribosomal subunit 1 [Source:MGI Symbol;Acc:MGI:1913747]	557.03	-0.185091	0.121904	-1.51834	0.12893	0.872381	557.03	-0.123097	0.14127	-0.87136	0.383558	0.800131	557.03	-0.061994	0.12963	-0.47824	0.63248	0.866717	435.281	-0.0496605	0.165207	-0.300596	0.763723	0.991994	435.281	-0.236771	0.203283	-1.16474	0.244125	0.955119	435.281	0.18711	0.18731	0.998935	0.317826	0.842071	581.799	0.0724251	0.113587	0.637615	0.523724	0.912531	581.799	0.245391	0.139731	1.75617	0.07906	0.386044	581.799	-0.172966	0.12214	-1.41613	0.156738	0.625381	400.807	-0.000387418	0.153915	-0.0025171	0.997992	0.999661	400.807	0.123153	0.179801	0.684942	0.49338	0.840827	400.807	-0.123541	0.155062	-0.79672	0.425614	0.839203
ENSMUSG00000022749	Tbc1d23	MGI Symbol	protein_coding	TBC1 domain family, member 23 [Source:MGI Symbol;Acc:MGI:1914831]	380.651	-0.121198	0.154333	-0.785307	0.432274	0.96051	380.651	0.162421	0.180318	0.900747	0.367723	0.792101	380.651	-0.283619	0.165115	-1.71771	0.0858502	0.386394	338.978	-0.198987	0.159263	-1.24942	0.211512	0.895067	338.978	-0.0064743	0.197221	-0.0328277	0.973812	0.997373	338.978	-0.192513	0.181618	-1.05998	0.289151	0.824752	391.424	-0.178831	0.139527	-1.28169	0.19995	0.804391	391.424	-0.291996	0.171935	-1.69829	0.0894526	0.407491	391.424	0.113164	0.150149	0.753676	0.451044	0.830608	305.34	-0.317518	0.20678	-1.53553	0.124653	0.647332	305.34	-0.222848	0.242147	-0.920301	0.357415	0.767147	305.34	-0.0946701	0.209268	-0.452388	0.65099	0.921937
ENSMUSG00000022750	Klhl22	MGI Symbol	protein_coding	kelch-like 22 [Source:MGI Symbol;Acc:MGI:1337995]	627.133	0.00181068	0.101241	0.0178847	0.985731	0.998977	627.133	-0.274007	0.119842	-2.2864	0.022231	0.367123	627.133	0.275818	0.109016	2.53007	0.0114041	0.140224	505.161	-0.0256355	0.130198	-0.196897	0.843908	0.996122	505.161	-0.247114	0.161774	-1.52752	0.126631	0.87979	505.161	0.221478	0.14834	1.49305	0.135425	0.671492	639.018	-0.0388398	0.114273	-0.339884	0.733944	0.956631	639.018	-0.00859349	0.142131	-0.0604618	0.951788	0.987642	639.018	-0.0302463	0.124191	-0.243547	0.807581	0.957675	516.73	-0.171335	0.163895	-1.0454	0.295839	0.809708	516.73	-0.18505	0.192411	-0.961742	0.336179	0.754926	516.73	0.0137148	0.16611	0.0825648	0.934198	0.988996
ENSMUSG00000022751	Nit2	MGI Symbol	protein_coding	nitrilase family, member 2 [Source:MGI Symbol;Acc:MGI:1261838]	415.341	0.00717076	0.145914	0.0491437	0.960805	0.997238	415.341	0.161631	0.169695	0.952482	0.340853	0.775733	415.341	-0.154461	0.155712	-0.991965	0.321214	0.673677	638.217	0.113448	0.13141	0.863312	0.387966	0.968104	638.217	-0.0644219	0.161918	-0.397869	0.690727	0.994688	638.217	0.17787	0.149197	1.19218	0.233191	0.790437	421.007	-0.206483	0.161526	-1.27833	0.201135	0.804391	421.007	0.0353067	0.198823	0.177578	0.859054	0.963728	421.007	-0.24179	0.173881	-1.39055	0.164362	0.636801	640.357	0.36376	0.165364	2.19975	0.0278248	0.408873	640.357	0.414935	0.193256	2.14707	0.0317876	0.361724	640.357	-0.0511758	0.166172	-0.307969	0.758106	0.9492
ENSMUSG00000022752	Tomm70a	MGI Symbol	protein_coding	translocase of outer mitochondrial membrane 70A [Source:MGI Symbol;Acc:MGI:106295]	4790.45	-0.252812	0.130082	-1.94349	0.0519574	0.752077	4790.45	0.174551	0.150964	1.15624	0.247583	0.708272	4790.45	-0.427363	0.13879	-3.07921	0.00207553	0.0552671	2517.73	-0.178556	0.153794	-1.16101	0.24564	0.919395	2517.73	0.273056	0.189502	1.44092	0.149608	0.913253	2517.73	-0.451612	0.174333	-2.59052	0.0095831	0.250968	4651.8	-0.0688895	0.0980361	-0.702696	0.482245	0.902286	4651.8	0.284885	0.120628	2.36168	0.0181922	0.193141	4651.8	-0.353774	0.105324	-3.3589	0.000782522	0.0788445	2389.84	-0.193282	0.132084	-1.46332	0.143379	0.676626	2389.84	0.151377	0.154346	0.980763	0.326709	0.749651	2389.84	-0.34466	0.13314	-2.58869	0.00963405	0.209468
ENSMUSG00000022754	Tmem45a	MGI Symbol	protein_coding	transmembrane protein 45a [Source:MGI Symbol;Acc:MGI:1913122]	10.3464	1.99982	0.755852	2.64578	0.00815022	0.429294	10.3464	2.39134	0.884952	2.70223	0.00688765	0.25052	10.3464	-0.391524	0.774775	-0.505339	0.613321	0.85748																			11.5827	-0.235701	0.658005	-0.358206	0.720189	0.953444	11.5827	0.332273	0.819062	0.405675	0.684981	0.909152	11.5827	-0.567974	0.723514	-0.785021	0.432441	0.822094
ENSMUSG00000022756	Slc7a4	MGI Symbol	protein_coding	solute carrier family 7 (cationic amino acid transporter, y+ system), member 4 [Source:MGI Symbol;Acc:MGI:2146512]	1075.76	0.0980256	0.108948	0.899746	0.368256	0.952847	1075.76	-0.189762	0.127681	-1.48621	0.137223	0.5885	1075.76	0.287787	0.116733	2.46534	0.0136882	0.1552	526.854	0.0404325	0.14406	0.280664	0.778968	0.991994	526.854	0.0863621	0.178139	0.484801	0.627818	0.994252	526.854	-0.0459297	0.163614	-0.280719	0.778926	0.97857	1028.51	0.0522904	0.118758	0.44031	0.659713	0.939331	1028.51	-0.232678	0.147288	-1.57974	0.114165	0.453922	1028.51	0.284968	0.128621	2.21557	0.026721	0.350583	507.618	-0.158723	0.17337	-0.915512	0.359923	0.844598	507.618	-0.463659	0.204076	-2.27199	0.0230871	0.321573	507.618	0.304936	0.176005	1.73254	0.0831768	0.542784
ENSMUSG00000022757	Tfg	MGI Symbol	protein_coding	Trk-fused gene [Source:MGI Symbol;Acc:MGI:1338041]	625.375	-0.182247	0.109495	-1.66444	0.0960252	0.827981	625.375	-0.151624	0.128571	-1.1793	0.238279	0.701124	625.375	-0.030623	0.117433	-0.260771	0.794269	0.931672	682.525	0.0423424	0.108405	0.390593	0.696098	0.99097	682.525	0.0870496	0.134068	0.649295	0.516148	0.983928	682.525	-0.0447072	0.123629	-0.361623	0.717634	0.969275	646.97	0.00335466	0.0964797	0.0347707	0.972263	0.998737	646.97	-0.0207263	0.12005	-0.172648	0.862928	0.964941	646.97	0.024081	0.104986	0.229373	0.818579	0.961003	703.258	-0.0561525	0.131595	-0.426706	0.669593	0.934677	703.258	-0.199477	0.154722	-1.28926	0.197308	0.64678	703.258	0.143324	0.133423	1.07421	0.28273	0.772081
ENSMUSG00000022758	P2rx6	MGI Symbol	protein_coding	purinergic receptor P2X, ligand-gated ion channel, 6 [Source:MGI Symbol;Acc:MGI:1337113]	31.3703	0.450798	0.375169	1.20159	0.229523	0.922731	31.3703	-0.196117	0.450634	-0.435202	0.663416	0.913502	31.3703	0.646915	0.407497	1.58753	0.112392	0.429733	95.2776	0.169988	0.265605	0.640005	0.522169	0.987912	95.2776	-0.274099	0.330651	-0.828966	0.407124	0.982028	95.2776	0.444087	0.303	1.46564	0.142748	0.675291	30.7617	-0.113803	0.341537	-0.333208	0.738977	0.957456	30.7617	-0.1224	0.427525	-0.2863	0.774648	0.938314	30.7617	0.00859782	0.373883	0.022996	0.981653	0.99635	106.868	0.0915893	0.275698	0.332208	0.739732	0.949873	106.868	-0.217703	0.326314	-0.667157	0.504672	0.844922	106.868	0.309292	0.280977	1.10078	0.270994	0.76293
ENSMUSG00000022759	Lrrc74b	MGI Symbol	protein_coding	leucine rich repeat containing 74B [Source:MGI Symbol;Acc:MGI:1921935]	27.6868	0.29699	0.530357	0.55998	0.575493	0.97835	27.6868	-2.61848	0.680588	-3.84738	0.000119388	0.0302581	27.6868	2.91547	0.605549	4.81459	1.47501e-06	0.0003893	51.2859	1.42632	0.504549	2.82692	0.00469985	0.227135	51.2859	0.109502	0.618739	0.176976	0.859527	0.995765	51.2859	1.31682	0.56467	2.33201	0.0197002	0.346367	37.0489	0.572401	0.505318	1.13275	0.257318	0.836245	37.0489	-1.07372	0.633988	-1.69359	0.0903429	0.408746	37.0489	1.64612	0.553474	2.97415	0.00293797	0.14481	65.2749	0.0948388	0.470816	0.201435	0.840358	0.970921	65.2749	-0.523547	0.554933	-0.943442	0.345455	0.758678	65.2749	0.618386	0.477783	1.29428	0.195568	0.701654
ENSMUSG00000022760	Thap7	MGI Symbol	protein_coding	THAP domain containing 7 [Source:MGI Symbol;Acc:MGI:1916259]	603.711	0.0458753	0.124991	0.367029	0.713598	0.987703	603.711	0.120377	0.145385	0.827987	0.407678	0.813471	603.711	-0.0745014	0.133189	-0.559366	0.575912	0.838945	665.79	0.294795	0.114764	2.56871	0.0102076	0.33378	665.79	0.218294	0.141119	1.54688	0.121892	0.878621	665.79	0.0765004	0.129819	0.589287	0.555669	0.928655	608.097	-0.100757	0.115944	-0.869012	0.384841	0.880872	608.097	0.0603511	0.143059	0.421862	0.673126	0.903989	608.097	-0.161108	0.125159	-1.28722	0.198017	0.669242	649.76	-0.0654221	0.101647	-0.64362	0.519822	0.896007	649.76	-0.0377757	0.119093	-0.317194	0.751097	0.932932	649.76	-0.0276463	0.102842	-0.268823	0.788066	0.958495
ENSMUSG00000022761	Lztr1	MGI Symbol	protein_coding	leucine-zipper-like transcriptional regulator, 1 [Source:MGI Symbol;Acc:MGI:1914113]	1173.54	-0.0943195	0.102033	-0.924403	0.355276	0.951088	1173.54	-0.235722	0.119367	-1.97477	0.048294	0.452037	1173.54	0.141403	0.109198	1.29492	0.195348	0.551415	1031.26	-0.0817355	0.0933001	-0.876049	0.381004	0.968104	1031.26	0.0243824	0.115285	0.211497	0.832499	0.995765	1031.26	-0.106118	0.105905	-1.00201	0.316339	0.841805	1200.26	0.0332684	0.123498	0.269385	0.787634	0.965404	1200.26	0.0691146	0.152502	0.453204	0.650402	0.89407	1200.26	-0.0358462	0.133118	-0.269283	0.787712	0.951261	1015.93	-0.22998	0.14371	-1.6003	0.109531	0.63042	1015.93	0.0497289	0.168202	0.29565	0.767497	0.937736	1015.93	-0.279709	0.145128	-1.92733	0.0539391	0.468111
ENSMUSG00000022762	Ncam2	MGI Symbol	protein_coding	neural cell adhesion molecule 2 [Source:MGI Symbol;Acc:MGI:97282]	374.507	-0.0342509	0.12333	-0.277717	0.78123	0.991823	374.507	0.15555	0.143896	1.08099	0.279701	0.732175	374.507	-0.189801	0.131418	-1.44426	0.148667	0.488747	385.367	0.125889	0.170586	0.737982	0.460526	0.98231	385.367	0.209776	0.210397	0.997048	0.318741	0.976934	385.367	-0.0838864	0.193631	-0.433228	0.664849	0.957589	329.459	0.00445797	0.153366	0.0290676	0.976811	0.998737	329.459	0.313058	0.18837	1.66194	0.0965257	0.422042	329.459	-0.3086	0.164635	-1.87445	0.0608678	0.474515	365.394	-0.185032	0.248665	-0.744103	0.456814	0.875369	365.394	0.157916	0.290476	0.543645	0.586686	0.878921	365.394	-0.342948	0.25087	-1.36704	0.171614	0.673625
ENSMUSG00000022763	Aifm3	MGI Symbol	protein_coding	apoptosis-inducing factor, mitochondrion-associated 3 [Source:MGI Symbol;Acc:MGI:1919418]	264.429	0.241519	0.144879	1.66704	0.0955074	0.827981	264.429	0.0538014	0.172057	0.312696	0.754512	0.942961	264.429	0.187717	0.155784	1.20498	0.228209	0.5879	1640.99	-0.120136	0.0810282	-1.48264	0.138169	0.824868	1640.99	0.123622	0.0999463	1.23688	0.216131	0.947803	1640.99	-0.243758	0.0917718	-2.65613	0.0079043	0.226685	298.041	0.0724877	0.140361	0.516436	0.60555	0.931619	298.041	-0.112155	0.175739	-0.638193	0.523348	0.835679	298.041	0.184643	0.153454	1.20325	0.228881	0.698849	1489.61	-0.110481	0.134328	-0.822472	0.410808	0.859297	1489.61	0.0304714	0.157186	0.193855	0.846289	0.95975	1489.61	-0.140953	0.135556	-1.03981	0.298429	0.78105
ENSMUSG00000022765	Snap29	MGI Symbol	protein_coding	synaptosomal-associated protein 29 [Source:MGI Symbol;Acc:MGI:1914724]	199.698	-0.0225935	0.129159	-0.174927	0.861137	0.993061	199.698	-0.138004	0.152774	-0.90332	0.366356	0.791062	199.698	0.11541	0.139299	0.828511	0.407381	0.740793	343.922	0.173272	0.15872	1.09168	0.274973	0.931573	343.922	0.0241388	0.196036	0.123135	0.902001	0.997373	343.922	0.149133	0.180112	0.828002	0.407669	0.881131	197.254	0.0476983	0.168489	0.283095	0.777104	0.963417	197.254	0.208011	0.208661	0.996885	0.31882	0.701705	197.254	-0.160312	0.182655	-0.877678	0.380118	0.792792	321.437	0.0748402	0.180068	0.415622	0.677686	0.936208	321.437	0.152045	0.210314	0.722944	0.469714	0.829096	321.437	-0.077205	0.181269	-0.425914	0.670171	0.92725
ENSMUSG00000022766	Serpind1	MGI Symbol	protein_coding	serine (or cysteine) peptidase inhibitor, clade D, member 1 [Source:MGI Symbol;Acc:MGI:96051]	24.212	-0.928431	0.524201	-1.77114	0.076538	0.809697	24.212	0.299761	0.610694	0.490853	0.62353	0.899612	24.212	-1.22819	0.560434	-2.1915	0.0284156	0.223601	13.1514	0.678272	0.795812	0.852302	0.394046	0.969046	13.1514	-0.504803	1.01268	-0.498481	0.618145	0.993177	13.1514	1.18308	0.949351	1.24619	0.212693	0.767978	25.6818	-0.0328188	0.524482	-0.0625737	0.950106	0.995376	25.6818	-1.2809	0.67268	-1.90418	0.0568872	0.333586	25.6818	1.24808	0.590233	2.11456	0.0344673	0.38437	9.8601	-0.492447	0.821636	-0.599349	0.54894		9.8601	-0.241904	0.964916	-0.2507	0.802046	0.94893	9.8601	-0.250542	0.836734	-0.299429	0.764613	0.950793
ENSMUSG00000022768	Ccdc116	MGI Symbol	protein_coding	coiled-coil domain containing 116 [Source:MGI Symbol;Acc:MGI:1924122]	20.4611	0.328981	0.561394	0.586008	0.55787	0.977983	20.4611	0.178229	0.67248	0.265033	0.790984	0.953865	20.4611	0.150752	0.602701	0.250127	0.802489	0.935244	8.59632	0.883341	0.844327	1.04621	0.295465	0.94288	8.59632	-1.06159	1.08191	-0.98122	0.326484	0.977444	8.59632	1.94493	1.00723	1.93097	0.0534865	0.499317	28.0131	0.088413	0.397731	0.222293	0.824086	0.973041	28.0131	0.107304	0.493145	0.217591	0.827748	0.955057	28.0131	-0.0188909	0.430219	-0.0439098	0.964976	0.993241	8.82887	1.12361	0.901675	1.24614	0.212713		8.82887	0.580802	1.06545	0.545124	0.585668	0.878475	8.82887	0.542811	0.89429	0.606974	0.543868	0.890535
ENSMUSG00000022769	Sdf2l1	MGI Symbol	protein_coding	stromal cell-derived factor 2-like 1 [Source:MGI Symbol;Acc:MGI:2149842]	658.862	0.160813	0.162428	0.990057	0.322146	0.943235	658.862	-0.304403	0.188883	-1.6116	0.107049	0.551633	658.862	0.465216	0.173327	2.68403	0.0072741	0.108832	638.347	1.15684	0.172862	6.69229	2.19712e-11	1.28122e-07	638.347	0.119264	0.212935	0.560095	0.575415	0.991348	638.347	1.03758	0.195754	5.30042	1.15536e-07	0.000404236	632.189	0.054597	0.163091	0.334764	0.737803	0.957456	632.189	0.0527369	0.201213	0.262094	0.793249	0.944238	632.189	0.00186013	0.175887	0.0105757	0.991562	0.997964	695.303	0.602755	0.398421	1.51286	0.130315	0.653591	695.303	-0.0953358	0.466098	-0.20454	0.837931	0.957053	695.303	0.698091	0.401799	1.73741	0.082314	0.542784
ENSMUSG00000022770	Dlg1	MGI Symbol	protein_coding	discs large MAGUK scaffold protein 1 [Source:MGI Symbol;Acc:MGI:107231]	1564.35	-0.129799	0.0973932	-1.33273	0.18262	0.908952	1564.35	-0.0696149	0.113407	-0.613851	0.539314	0.867805	1564.35	-0.0601842	0.104024	-0.57856	0.562886	0.834282	1373.67	0.0375239	0.113545	0.330475	0.741041	0.991862	1373.67	-0.0824791	0.14017	-0.58842	0.55625	0.990192	1373.67	0.120003	0.129017	0.930133	0.352302	0.858199	1543.17	-0.034186	0.0980701	-0.348588	0.727399	0.955278	1543.17	-0.0994678	0.120964	-0.822293	0.41091	0.772076	1543.17	0.0652818	0.105627	0.61804	0.536549	0.870555	1232.76	0.0348467	0.100685	0.346097	0.72927	0.947156	1232.76	0.0585815	0.117988	0.496504	0.619539	0.891637	1232.76	-0.0237348	0.101722	-0.233329	0.815506	0.963417
ENSMUSG00000022771	Ppil2	MGI Symbol	protein_coding	peptidylprolyl isomerase (cyclophilin)-like 2 [Source:MGI Symbol;Acc:MGI:2447857]	763.807	0.0425628	0.101591	0.41896	0.675245	0.985782	763.807	0.238464	0.119914	1.98863	0.0467423	0.447041	763.807	-0.195901	0.109111	-1.79543	0.072585	0.359201	708.082	0.154495	0.124961	1.23634	0.216331	0.899389	708.082	-0.045388	0.154668	-0.293454	0.769175	0.995231	708.082	0.199883	0.142089	1.40674	0.159504	0.701483	742.802	-0.222615	0.15545	-1.43207	0.152125	0.778742	742.802	-0.32544	0.192333	-1.69207	0.0906333	0.409262	742.802	0.102825	0.168115	0.611636	0.540778	0.871388	667.754	-0.281594	0.1748	-1.61095	0.107191	0.627019	667.754	-0.272165	0.205161	-1.32659	0.184644	0.6333	667.754	-0.00942942	0.176967	-0.0532835	0.957506	0.992547
ENSMUSG00000022772	Senp5	MGI Symbol	protein_coding	SUMO/sentrin specific peptidase 5 [Source:MGI Symbol;Acc:MGI:2443596]	354.553	0.0852756	0.136698	0.623825	0.532742	0.973708	354.553	0.0508953	0.159989	0.318117	0.750396	0.941612	354.553	0.0343803	0.146303	0.234993	0.814214	0.940154	328.918	0.0802284	0.157173	0.510445	0.609739	0.989249	328.918	0.167443	0.194021	0.863011	0.388132	0.982028	328.918	-0.0872143	0.178694	-0.488064	0.625504	0.949591	350.891	0.312116	0.124053	2.516	0.0118697	0.534228	350.891	0.11942	0.153977	0.775566	0.438005	0.789787	350.891	0.192697	0.13386	1.43953	0.149999	0.615379	318.73	0.233415	0.198107	1.17823	0.238706	0.772165	318.73	0.225144	0.23215	0.969819	0.332137	0.753441	318.73	0.00827145	0.199782	0.0414023	0.966975	0.993942
ENSMUSG00000022773	Ypel1	MGI Symbol	protein_coding	yippee like 1 [Source:MGI Symbol;Acc:MGI:1913303]	251.494	0.138216	0.176414	0.783478	0.433347	0.96051	251.494	-0.453519	0.207511	-2.18551	0.0288514	0.397094	251.494	0.591735	0.189413	3.12404	0.00178385	0.0497975	126.545	0.127005	0.258544	0.49123	0.623264	0.99097	126.545	0.161911	0.319612	0.506587	0.612445	0.993013	126.545	-0.0349067	0.293559	-0.118908	0.905348	0.992028	259.123	0.256822	0.234524	1.09508	0.273481	0.842128	259.123	0.0312553	0.290236	0.107689	0.914242	0.979557	259.123	0.225567	0.25319	0.890901	0.372982	0.788555	107.842	-0.00120039	0.325275	-0.00369039	0.997056	0.999661	107.842	-0.171061	0.383365	-0.446209	0.655446	0.90425	107.842	0.16986	0.330007	0.514718	0.60675	0.911867
ENSMUSG00000022774	Ncbp2	MGI Symbol	protein_coding	nuclear cap binding protein subunit 2 [Source:MGI Symbol;Acc:MGI:1915342]	1180.71	-0.0300385	0.0822474	-0.365222	0.714946	0.987703	1180.71	-0.0175974	0.0958947	-0.183507	0.8544	0.96989	1180.71	-0.0124412	0.087724	-0.141822	0.887221	0.965396	1294.75	-0.163916	0.102774	-1.59491	0.110732	0.796778	1294.75	-0.20943	0.126612	-1.65411	0.0981049	0.857191	1294.75	0.0455138	0.116496	0.39069	0.696027	0.963543	1193.6	-0.077839	0.0751384	-1.03594	0.300229	0.851953	1193.6	0.105462	0.0927172	1.13746	0.255345	0.641283	1193.6	-0.183301	0.0810487	-2.26162	0.0237209	0.335608	1306.17	-0.0948658	0.122609	-0.773726	0.439093	0.869647	1306.17	0.0305173	0.143427	0.212772	0.831505	0.955269	1306.17	-0.125383	0.123659	-1.01394	0.310611	0.786288
ENSMUSG00000022779	Top3b	MGI Symbol	protein_coding	topoisomerase (DNA) III beta [Source:MGI Symbol;Acc:MGI:1333803]	339.18	0.0782183	0.126822	0.616755	0.537397	0.974917	339.18	0.212383	0.149552	1.42013	0.15557	0.613115	339.18	-0.134165	0.135859	-0.987528	0.323384	0.675652	287.53	-0.063738	0.184844	-0.34482	0.73023	0.991043	287.53	-0.176532	0.229035	-0.770764	0.440847	0.982028	287.53	0.112794	0.210313	0.536316	0.59174	0.941767	353.943	0.0708711	0.135053	0.524763	0.599748	0.929799	353.943	-0.0136911	0.167923	-0.081532	0.935019	0.982917	353.943	0.0845622	0.146396	0.577625	0.563517	0.878238	246.249	-0.34911	0.194816	-1.792	0.0731333	0.568598	246.249	-0.57927	0.229522	-2.52381	0.0116091	0.254176	246.249	0.23016	0.198481	1.1596	0.24621	0.744592
ENSMUSG00000022781	Pak2	MGI Symbol	protein_coding	p21 (RAC1) activated kinase 2 [Source:MGI Symbol;Acc:MGI:1339984]	734.267	-0.0619001	0.13607	-0.454915	0.64917	0.984897	734.267	-0.252288	0.158087	-1.59588	0.110516	0.554593	734.267	0.190388	0.144954	1.31343	0.189037	0.543447	1820.97	0.0491771	0.0835112	0.588869	0.555949	0.987912	1820.97	-0.00847425	0.102697	-0.0825173	0.934235	0.997373	1820.97	0.0576514	0.0944707	0.610256	0.541692	0.924802	738.153	0.198012	0.140688	1.40746	0.159291	0.782196	738.153	0.476267	0.173028	2.75255	0.00591329	0.126272	738.153	-0.278256	0.151055	-1.84209	0.0654626	0.483759	1813.37	0.146874	0.102975	1.42631	0.153779	0.69279	1813.37	0.191353	0.120223	1.59165	0.111464	0.549361	1813.37	-0.0444793	0.103644	-0.429155	0.66781	0.926924
ENSMUSG00000022783	Spag6l	MGI Symbol	protein_coding	sperm associated antigen 6-like [Source:MGI Symbol;Acc:MGI:1354388]	149.844	-0.148712	0.225449	-0.659626	0.509494	0.969948	149.844	0.0868047	0.264356	0.328363	0.742637	0.939065	149.844	-0.235517	0.240994	-0.977273	0.328434	0.678898	80.705	0.110891	0.418004	0.265288	0.790788	0.992161	80.705	-0.364454	0.517041	-0.704884	0.480882	0.983806	80.705	0.475346	0.473927	1.00299	0.315864	0.841543	149.94	0.00640954	0.223405	0.0286902	0.977112	0.998737	149.94	0.334841	0.275395	1.21586	0.224039	0.60846	149.94	-0.328432	0.240184	-1.36742	0.171494	0.645736	92.2677	-0.0761312	0.369115	-0.206253	0.836593	0.969846	92.2677	0.069011	0.432503	0.159562	0.873226	0.967751	92.2677	-0.145142	0.373463	-0.388639	0.697543	0.934473
ENSMUSG00000022787	Wdr53	MGI Symbol	protein_coding	WD repeat domain 53 [Source:MGI Symbol;Acc:MGI:1916230]	233.796	-0.106847	0.159162	-0.671308	0.502024	0.968432	233.796	-0.150587	0.186143	-0.808986	0.418523	0.816908	233.796	0.0437406	0.169783	0.257626	0.796696	0.932838	231.387	0.0148914	0.168383	0.0884373	0.929529	0.9972	231.387	-0.0597063	0.207068	-0.288341	0.773086	0.995231	231.387	0.0745977	0.190613	0.391357	0.695534	0.963518	233.218	-0.405113	0.188972	-2.14378	0.0320509	0.675788	233.218	-0.134006	0.232997	-0.57514	0.565197	0.856467	233.218	-0.271107	0.204316	-1.3269	0.184542	0.658092	226.25	0.215053	0.208714	1.03037	0.302836	0.81487	226.25	0.218228	0.243799	0.895116	0.370725	0.775822	226.25	-0.0031752	0.209662	-0.0151444	0.987917	0.997736
ENSMUSG00000022788	Fgd4	MGI Symbol	protein_coding	FYVE, RhoGEF and PH domain containing 4 [Source:MGI Symbol;Acc:MGI:2183747]	223.502	0.302427	0.162579	1.86018	0.0628602	0.790248	223.502	-0.204864	0.191512	-1.06972	0.284747	0.737228	223.502	0.507291	0.175397	2.89224	0.00382507	0.0782797	427.066	0.213316	0.196971	1.08299	0.278815	0.93387	427.066	0.230462	0.243029	0.948288	0.342983	0.977667	427.066	-0.0171455	0.223752	-0.0766273	0.93892	0.994983	214.829	0.412414	0.201755	2.04413	0.0409403	0.684591	214.829	-0.352718	0.250528	-1.4079	0.15916	0.524126	214.829	0.765133	0.218179	3.5069	0.000453366	0.0582256	374.3	0.341191	0.175438	1.9448	0.0517996	0.515912	374.3	0.0745316	0.205176	0.363258	0.716412	0.922249	374.3	0.266659	0.176465	1.51112	0.130759	0.620491
ENSMUSG00000022789	Dnm1l	MGI Symbol	protein_coding	dynamin 1-like [Source:MGI Symbol;Acc:MGI:1921256]	1991.16	-0.0950968	0.0682011	-1.39436	0.163209	0.900577	1991.16	-0.0488752	0.0796074	-0.613953	0.539246	0.867805	1991.16	-0.0462216	0.0728928	-0.634103	0.526013	0.81437	1718.17	-0.0794645	0.093064	-0.853869	0.393177	0.96904	1718.17	-0.0294565	0.114678	-0.256864	0.797284	0.99569	1718.17	-0.0500079	0.105492	-0.474046	0.635467	0.952696	1973.5	-0.0267112	0.0800089	-0.333853	0.738491	0.957456	1973.5	0.0730065	0.0986641	0.73995	0.45933	0.801819	1973.5	-0.0997176	0.0861894	-1.15696	0.247289	0.71219	1645.67	-0.144893	0.120542	-1.20201	0.229359	0.767848	1645.67	-0.0282807	0.140982	-0.200599	0.841012	0.957958	1645.67	-0.116612	0.121655	-0.958547	0.337787	0.801361
ENSMUSG00000022790	Igsf11	MGI Symbol	protein_coding	immunoglobulin superfamily, member 11 [Source:MGI Symbol;Acc:MGI:2388477]	420.772	-0.245096	0.156346	-1.56765	0.116963	0.857508	420.772	0.0724456	0.181689	0.398734	0.690089	0.922688	420.772	-0.317542	0.166652	-1.90542	0.0567259	0.319823	1138.56	-0.0417293	0.115048	-0.362712	0.71682	0.99097	1138.56	-0.0408818	0.141591	-0.288732	0.772786	0.995231	1138.56	-0.000847529	0.130182	-0.00651033	0.994806	0.999807	405.768	-0.0986597	0.161429	-0.611163	0.541091	0.917995	405.768	0.288156	0.198775	1.44966	0.147153	0.507688	405.768	-0.386815	0.173811	-2.22549	0.0260482	0.347963	1192.31	0.267237	0.12727	2.09977	0.0357487	0.450353	1192.31	0.523315	0.148587	3.52194	0.000428398	0.0644665	1192.31	-0.256078	0.127985	-2.00085	0.0454091	0.437027
ENSMUSG00000022791	Tnk2	MGI Symbol	protein_coding	tyrosine kinase, non-receptor, 2 [Source:MGI Symbol;Acc:MGI:1858308]	1047.18	0.0681945	0.119339	0.571433	0.567706	0.978132	1047.18	-0.0316731	0.138775	-0.228234	0.819464	0.962148	1047.18	0.0998676	0.12723	0.784936	0.432491	0.7565	757.32	-0.024293	0.140292	-0.173161	0.862525	0.996122	757.32	0.115418	0.17282	0.667851	0.504229	0.983806	757.32	-0.139711	0.158988	-0.878753	0.379535	0.86964	1076.44	0.152358	0.117389	1.29789	0.194326	0.802896	1076.44	0.154603	0.144624	1.069	0.285069	0.672027	1076.44	-0.00224547	0.126203	-0.0177926	0.985804	0.997017	754.809	-0.0282251	0.180541	-0.156336	0.875768	0.979259	754.809	0.0576222	0.210999	0.273092	0.784783	0.942755	754.809	-0.0858473	0.181953	-0.47181	0.637063	0.916015
ENSMUSG00000022792	Yars2	MGI Symbol	protein_coding	tyrosyl-tRNA synthetase 2 (mitochondrial) [Source:MGI Symbol;Acc:MGI:1917370]	341.812	0.0934667	0.132088	0.707607	0.479189	0.966713	341.812	0.0412392	0.155924	0.264483	0.791408	0.953959	341.812	0.0522275	0.141398	0.369365	0.711856	0.89989	296.635	0.159003	0.149047	1.0668	0.286062	0.939754	296.635	-0.0126143	0.184435	-0.0683943	0.945472	0.997373	296.635	0.171618	0.169309	1.01364	0.310756	0.838944	336.697	-0.167947	0.15334	-1.09526	0.273404	0.842128	336.697	-0.119691	0.189994	-0.629969	0.528715	0.839037	336.697	-0.0482565	0.166237	-0.290288	0.771596	0.948506	301.331	0.0448	0.156927	0.285482	0.775275	0.955586	301.331	0.0114827	0.184668	0.06218	0.950419	0.987811	301.331	0.0333173	0.159115	0.209391	0.834143	0.967413
ENSMUSG00000022793	B4galt4	MGI Symbol	protein_coding	UDP-Gal:betaGlcNAc beta 1,4-galactosyltransferase, polypeptide 4 [Source:MGI Symbol;Acc:MGI:1928387]	363.909	0.13749	0.156317	0.879563	0.379096	0.952847	363.909	0.128351	0.184096	0.697198	0.485679	0.841356	363.909	0.00913909	0.16762	0.0545228	0.956519	0.986964	608.418	0.167829	0.110852	1.51399	0.130029	0.819184	608.418	0.0217048	0.137376	0.157995	0.874461	0.995765	608.418	0.146125	0.125963	1.16006	0.246025	0.801188	344.689	0.0177757	0.146203	0.121582	0.90323	0.987089	344.689	-0.322759	0.182611	-1.76747	0.0771494	0.382863	344.689	0.340535	0.159429	2.13596	0.0326827	0.37865	563.807	-0.0887027	0.148601	-0.596919	0.550561	0.904673	563.807	-0.184994	0.174732	-1.05873	0.289724	0.72414	563.807	0.0962911	0.150569	0.639515	0.522488	0.881529
ENSMUSG00000022797	Tfrc	MGI Symbol	protein_coding	transferrin receptor [Source:MGI Symbol;Acc:MGI:98822]	418.068	0.0515602	0.158569	0.32516	0.74506	0.991364	418.068	-0.449962	0.185249	-2.42896	0.0151424	0.322403	418.068	0.501522	0.169846	2.9528	0.00314906	0.0693956	870.318	0.692059	0.172146	4.02017	5.81551e-05	0.0135493	870.318	-0.0612063	0.212499	-0.288031	0.773323	0.995231	870.318	0.753265	0.195368	3.85563	0.000115434	0.0186981	494.297	-0.0399316	0.200456	-0.199204	0.842103	0.975793	494.297	-0.293844	0.247497	-1.18726	0.235124	0.619961	494.297	0.253912	0.216172	1.17458	0.240162	0.707254	907.736	0.450311	0.205671	2.18947	0.0285626	0.412575	907.736	-0.340801	0.241018	-1.41401	0.157359	0.607372	907.736	0.791112	0.207665	3.80956	0.000139216	0.0170871
ENSMUSG00000022799	Arhgap31	MGI Symbol	protein_coding	Rho GTPase activating protein 31 [Source:MGI Symbol;Acc:MGI:1333857]	102.244	-0.0475698	0.243736	-0.19517	0.84526	0.992427	102.244	0.028343	0.284764	0.0995314	0.920716	0.984498	102.244	-0.0759128	0.260765	-0.291116	0.770963	0.923339	163.467	0.107865	0.241294	0.447026	0.654856	0.99097	163.467	-0.55714	0.298781	-1.86471	0.0622225	0.78049	163.467	0.665004	0.274929	2.41882	0.0155709	0.31346	114.574	0.11784	0.295517	0.398759	0.690071	0.948021	114.574	-0.0874229	0.364345	-0.239946	0.810372	0.950664	114.574	0.205263	0.31778	0.645928	0.518326	0.86442	152.062	0.536412	0.25236	2.12558	0.0335381	0.434176	152.062	0.894152	0.293765	3.04376	0.00233639	0.13841	152.062	-0.35774	0.251833	-1.42054	0.15545	0.652797
ENSMUSG00000022800	Fyttd1	MGI Symbol	protein_coding	forty-two-three domain containing 1 [Source:MGI Symbol;Acc:MGI:1917955]	966.669	-0.138447	0.110695	-1.25071	0.211041	0.922731	966.669	-0.126677	0.129432	-0.978716	0.32772	0.767091	966.669	-0.0117705	0.118456	-0.0993655	0.920848	0.97718	917.709	-0.0231841	0.123829	-0.187227	0.851483	0.996122	917.709	-0.114878	0.153176	-0.749974	0.45327	0.983181	917.709	0.0916943	0.140827	0.651111	0.514975	0.914809	969.498	-0.0515283	0.108277	-0.475894	0.63415	0.935952	969.498	-0.0693839	0.133747	-0.518769	0.603922	0.874807	969.498	0.0178555	0.116792	0.152883	0.87849	0.976317	849.775	0.211318	0.123996	1.70423	0.0883387	0.596645	849.775	0.122798	0.145389	0.844617	0.398325	0.794243	849.775	0.0885201	0.125103	0.707579	0.479207	0.864006
ENSMUSG00000022801	Lrch3	MGI Symbol	protein_coding	leucine-rich repeats and calponin homology (CH) domain containing 3 [Source:MGI Symbol;Acc:MGI:1917394]	84.6795	0.0930686	0.314503	0.295923	0.767289	0.991364	84.6795	0.1554	0.37114	0.418711	0.675427	0.917463	84.6795	-0.0623318	0.338832	-0.183961	0.854044	0.955978	106.343	0.405485	0.290424	1.39618	0.162659	0.856501	106.343	0.605923	0.358663	1.68939	0.0911438	0.843118	106.343	-0.200438	0.331178	-0.605228	0.545028	0.925745	77.6918	-0.867973	0.225906	-3.84219	0.000121943	0.0766852	77.6918	-0.897886	0.282152	-3.18228	0.00146121	0.0832556	77.6918	0.0299128	0.249197	0.120037	0.904454	0.982259	101.656	-0.0643827	0.39234	-0.164099	0.869653	0.977343	101.656	0.282589	0.458372	0.616507	0.53756	0.857894	101.656	-0.346972	0.395347	-0.877638	0.38014	0.821237
ENSMUSG00000022802	Lmln	MGI Symbol	protein_coding	leishmanolysin-like (metallopeptidase M8 family) [Source:MGI Symbol;Acc:MGI:2444736]	140.725	0.00189738	0.178556	0.0106262	0.991522	0.999385	140.725	-0.155064	0.211047	-0.734738	0.462499	0.832027	140.725	0.156962	0.19144	0.819899	0.412274	0.743821	89.6214	-0.257809	0.28905	-0.891919	0.372436	0.965387	89.6214	-0.210965	0.356998	-0.590942	0.554559	0.990192	89.6214	-0.0468443	0.328099	-0.142775	0.886468	0.991179	145.288	0.224483	0.172331	1.30263	0.192702	0.802424	145.288	-0.103111	0.213988	-0.481855	0.629909	0.884383	145.288	0.327594	0.185944	1.76179	0.0781046	0.511343	84.8482	0.232345	0.338705	0.685981	0.492725	0.887542	84.8482	0.114782	0.395467	0.290244	0.771629	0.939246	84.8482	0.117563	0.340195	0.345575	0.729662	0.941272
ENSMUSG00000022803	Popdc2	MGI Symbol	protein_coding	popeye domain containing 2 [Source:MGI Symbol;Acc:MGI:1930150]	4.9611	2.33121	0.937025	2.48788	0.0128507		4.9611	0.800364	1.14173	0.701009	0.483297	0.839956	4.9611	1.53084	0.98587	1.55279	0.120474																				5.58459	-0.336693	1.21319	-0.277526	0.781376	0.965046	5.58459	0.966948	1.49177	0.648189	0.516863	0.832614	5.58459	-1.30364	1.31635	-0.990349	0.322003	0.760299
ENSMUSG00000022805	Maats1	MGI Symbol	protein_coding	MYCBP-associated, testis expressed 1 [Source:MGI Symbol;Acc:MGI:2443598]	12.6656	0.858679	0.718996	1.19427	0.23237	0.922731	12.6656	-0.00699486	0.858459	-0.00814815	0.993499	0.998973	12.6656	0.865674	0.776348	1.11506	0.264825	0.623869	21.0269	1.22183	0.831852	1.4688	0.141886	0.830133	21.0269	-0.629266	1.03477	-0.608119	0.543109	0.989479	21.0269	1.85109	0.946819	1.95507	0.0505753	0.49099	18.0807	0.848473	0.526177	1.61252	0.106848	0.740732	18.0807	0.814152	0.663512	1.22703	0.21981	0.603352	18.0807	0.0343208	0.565722	0.0606673	0.951624	0.989093	28.6205	0.0620468	0.651374	0.0952552	0.924112		28.6205	-1.0081	0.780261	-1.29201	0.196355	0.646086	28.6205	1.07015	0.67476	1.58597	0.112746	0.58948
ENSMUSG00000022807	Osbpl11	MGI Symbol	protein_coding	oxysterol binding protein-like 11 [Source:MGI Symbol;Acc:MGI:2146553]	222.263	-0.0299506	0.174445	-0.171691	0.86368	0.993061	222.263	-0.25051	0.203959	-1.22823	0.21936	0.683167	222.263	0.220559	0.186029	1.18562	0.235774	0.59657	320.668	-0.246226	0.164563	-1.49624	0.134592	0.824184	320.668	0.0771685	0.203366	0.379456	0.704349	0.994688	320.668	-0.323394	0.187659	-1.72331	0.0848326	0.587282	229.17	0.0707393	0.165524	0.427365	0.669113	0.941843	229.17	0.35961	0.203992	1.76287	0.0779228	0.383868	229.17	-0.288871	0.17825	-1.6206	0.105104	0.554627	296.755	-0.229295	0.167838	-1.36617	0.171885	0.709083	296.755	-0.317082	0.196503	-1.61363	0.106608	0.540962	296.755	0.0877872	0.169397	0.518233	0.604295	0.910716
ENSMUSG00000022808	Snx4	MGI Symbol	protein_coding	sorting nexin 4 [Source:MGI Symbol;Acc:MGI:1916400]	474.062	-0.103085	0.135624	-0.76008	0.447207	0.962646	474.062	0.00461337	0.159425	0.0289376	0.976914	0.995364	474.062	-0.107698	0.145338	-0.741018	0.458683	0.773804	897.866	0.125386	0.118288	1.06	0.289146	0.940106	897.866	0.161826	0.146121	1.10748	0.268086	0.964206	897.866	-0.0364406	0.134307	-0.271323	0.786142	0.980301	488.963	-0.00167894	0.13147	-0.0127706	0.989811	0.999411	488.963	0.144357	0.162829	0.88656	0.375316	0.746989	488.963	-0.146036	0.142161	-1.02726	0.304298	0.752121	932.498	0.0161161	0.166446	0.0968248	0.922865	0.989225	932.498	-0.00890131	0.194998	-0.0456481	0.963591	0.991524	932.498	0.0250174	0.168069	0.148852	0.881671	0.978858
ENSMUSG00000022811	Zfp148	MGI Symbol	protein_coding	zinc finger protein 148 [Source:MGI Symbol;Acc:MGI:1332234]	1399.58	0.0431505	0.0874821	0.49325	0.621836	0.982412	1399.58	-0.0496527	0.101971	-0.486932	0.626307	0.900655	1399.58	0.0928032	0.0934308	0.993282	0.320572	0.673198	1333.35	-0.0365722	0.0855551	-0.427469	0.669038	0.99097	1333.35	0.0519457	0.105486	0.492444	0.622406	0.99361	1333.35	-0.0885179	0.0970863	-0.911744	0.361904	0.862546	1382.43	0.0623898	0.0950752	0.656216	0.511685	0.909779	1382.43	-0.00152803	0.117156	-0.0130428	0.989594	0.997164	1382.43	0.0639179	0.102251	0.625107	0.531901	0.868809	1303.83	-0.0329692	0.109548	-0.300958	0.763447	0.954601	1303.83	0.0206097	0.128141	0.160836	0.872223	0.967455	1303.83	-0.0535789	0.110542	-0.484691	0.627896	0.914598
ENSMUSG00000022812	Gsk3b	MGI Symbol	protein_coding	glycogen synthase kinase 3 beta [Source:MGI Symbol;Acc:MGI:1861437]	3501.35	-0.316372	0.147778	-2.14086	0.0322856	0.667397	3501.35	-0.155272	0.171436	-0.905711	0.365089	0.789526	3501.35	-0.161101	0.157644	-1.02193	0.306816	0.661226	3101.17	0.0522884	0.125406	0.416952	0.676713	0.99097	3101.17	-0.0435634	0.15444	-0.282074	0.777887	0.995231	3101.17	0.0958518	0.142036	0.674842	0.499776	0.910667	3259.38	0.0274848	0.098445	0.27919	0.780099	0.964186	3259.38	0.0396627	0.121081	0.327572	0.743235	0.928697	3259.38	-0.0121779	0.105713	-0.115197	0.908289	0.982736	2869.34	0.0379445	0.105169	0.360796	0.718252	0.94504	2869.34	0.059777	0.122882	0.486459	0.626642	0.895407	2869.34	-0.0218325	0.105956	-0.206053	0.83675	0.968121
ENSMUSG00000022814	Umps	MGI Symbol	protein_coding	uridine monophosphate synthetase [Source:MGI Symbol;Acc:MGI:1298388]	270.227	0.0512267	0.143566	0.356816	0.721229	0.9885	270.227	0.0533569	0.169159	0.315424	0.75244	0.942319	270.227	-0.00213022	0.15368	-0.0138614	0.988941	0.997157	295.453	-0.240508	0.173151	-1.389	0.164832	0.859709	295.453	-0.0109638	0.213423	-0.0513711	0.95903	0.997373	295.453	-0.229544	0.196797	-1.1664	0.243454	0.79921	273.786	-0.475045	0.161431	-2.94271	0.00325356	0.361066	273.786	-0.156226	0.199438	-0.783334	0.433431	0.786162	273.786	-0.318819	0.174989	-1.82193	0.0684655	0.491984	280.84	-0.193365	0.211905	-0.912508	0.361501	0.844598	280.84	-0.318388	0.249152	-1.27788	0.20129	0.650568	280.84	0.125022	0.215141	0.58112	0.56116	0.894328
ENSMUSG00000022816	Fstl1	MGI Symbol	protein_coding	follistatin-like 1 [Source:MGI Symbol;Acc:MGI:102793]	378.288	-0.087028	0.13349	-0.651941	0.514439	0.97016	378.288	-0.347707	0.156727	-2.21856	0.026517	0.388675	378.288	0.260679	0.143289	1.81925	0.0688728	0.351114	850.27	0.108691	0.14176	0.766726	0.443244	0.976331	850.27	-0.370706	0.175435	-2.11307	0.0345948	0.668448	850.27	0.479398	0.161267	2.9727	0.0029519	0.136978	379.459	0.0614652	0.161358	0.380924	0.703259	0.950971	379.459	-0.0599883	0.199739	-0.300334	0.763922	0.935199	379.459	0.121453	0.17449	0.696048	0.486399	0.850149	844.2	0.0470469	0.149189	0.315352	0.752494	0.952544	844.2	-0.444121	0.175307	-2.53339	0.0112966	0.251523	844.2	0.491168	0.151229	3.24784	0.00116284	0.0627124
ENSMUSG00000022817	Itgb5	MGI Symbol	protein_coding	integrin beta 5 [Source:MGI Symbol;Acc:MGI:96614]	637.4	0.463732	0.144121	3.21766	0.00129242	0.150127	637.4	0.0671453	0.169729	0.395603	0.692398	0.923534	637.4	0.396587	0.154572	2.56572	0.0102963	0.131789	2532.23	0.19257	0.084673	2.27427	0.0229496	0.483909	2532.23	0.0547475	0.104748	0.522659	0.601212	0.993013	2532.23	0.137822	0.0961307	1.43369	0.151659	0.687857	598.204	0.192916	0.109362	1.76401	0.0777305	0.719246	598.204	0.310627	0.137161	2.26469	0.0235319	0.217686	598.204	-0.117712	0.119353	-0.986246	0.324012	0.761177	2433.26	-0.0941859	0.132968	-0.708336	0.478737	0.882387	2433.26	-0.205381	0.155794	-1.31828	0.187409	0.637737	2433.26	0.111195	0.134333	0.827756	0.407809	0.831751
ENSMUSG00000022820	Ndufb4	MGI Symbol	protein_coding	NADH:ubiquinone oxidoreductase subunit B4 [Source:MGI Symbol;Acc:MGI:1915444]	9943.83	-0.11511	0.131466	-0.875585	0.381256	0.952847	9943.83	-0.345466	0.152468	-2.26583	0.0234618	0.373454	9943.83	0.230356	0.140231	1.64269	0.100447	0.409805	8868.05	-0.0240792	0.115444	-0.208578	0.834778	0.995299	8868.05	-0.101992	0.142129	-0.7176	0.473004	0.983181	8868.05	0.0779127	0.130727	0.595996	0.551178	0.927769	9970.6	0.284409	0.149631	1.90073	0.057337	0.700566	9970.6	0.463839	0.184112	2.51933	0.0117579	0.159427	9970.6	-0.17943	0.160758	-1.11615	0.264358	0.720856	9236.01	0.137187	0.150008	0.914531	0.360438	0.844598	9236.01	0.310556	0.175232	1.77226	0.0763515	0.489949	9236.01	-0.173369	0.151094	-1.14743	0.251205	0.748017
ENSMUSG00000022822	Abcc5	MGI Symbol	protein_coding	ATP-binding cassette, sub-family C (CFTR/MRP), member 5 [Source:MGI Symbol;Acc:MGI:1351644]	801.702	-0.0514925	0.107203	-0.480327	0.630995	0.98267	801.702	0.4895	0.125211	3.9094	9.2526e-05	0.0276659	801.702	-0.540992	0.114496	-4.725	2.30113e-06	0.000538084	640.015	-0.105175	0.132088	-0.796244	0.42589	0.974883	640.015	0.369166	0.162637	2.26987	0.0232155	0.601769	640.015	-0.474341	0.149627	-3.17014	0.00152363	0.0962255	777.497	-0.225656	0.101117	-2.23163	0.0256394	0.646884	777.497	-0.204997	0.124948	-1.64067	0.100867	0.429691	777.497	-0.0206587	0.109207	-0.189169	0.84996	0.970202	585.044	-0.405073	0.141282	-2.86713	0.00414209	0.211592	585.044	0.12499	0.164953	0.757733	0.448611	0.818132	585.044	-0.530063	0.142676	-3.71514	0.000203088	0.0213523
ENSMUSG00000022827	Rabl3	MGI Symbol	protein_coding	RAB, member RAS oncogene family-like 3 [Source:MGI Symbol;Acc:MGI:1914907]	140.372	-0.145567	0.227954	-0.638583	0.523094	0.97254	140.372	0.277457	0.266747	1.04015	0.29827	0.746469	140.372	-0.423024	0.243961	-1.73398	0.0829214	0.380949	131.005	-0.199738	0.301906	-0.661591	0.508234	0.987912	131.005	-0.371341	0.374781	-0.990822	0.321773	0.977444	131.005	0.171603	0.343896	0.498996	0.617782	0.948791	134.779	0.0103646	0.177952	0.0582438	0.953554	0.995624	134.779	0.178727	0.221136	0.808222	0.418963	0.776961	134.779	-0.168363	0.192932	-0.872653	0.382852	0.793327	129.855	-0.250849	0.243422	-1.03051	0.30277	0.81487	129.855	-0.583855	0.28919	-2.01893	0.0434943	0.410726	129.855	0.333006	0.249669	1.33379	0.182272	0.685235
ENSMUSG00000022828	Gtf2e1	MGI Symbol	protein_coding	general transcription factor II E, polypeptide 1 (alpha subunit) [Source:MGI Symbol;Acc:MGI:1921447]	173.338	-0.123055	0.169299	-0.726852	0.467316	0.966022	173.338	-0.0411215	0.199129	-0.206507	0.836395	0.965351	173.338	-0.0819339	0.181762	-0.450776	0.652151	0.87582	323.341	-0.139659	0.208285	-0.670518	0.502527	0.987912	323.341	-0.108634	0.25672	-0.423162	0.672177	0.994252	323.341	-0.0310245	0.236137	-0.131383	0.895472	0.991265	160.953	0.383239	0.185764	2.06304	0.0391085	0.684591	160.953	0.171249	0.231032	0.741232	0.458553	0.801819	160.953	0.21199	0.200805	1.0557	0.291105	0.742613	278.999	-0.235855	0.211711	-1.11404	0.265262	0.783428	278.999	-0.176315	0.248067	-0.710754	0.477237	0.831963	278.999	-0.0595405	0.214221	-0.277939	0.781059	0.955971
ENSMUSG00000022829	Stxbp5l	MGI Symbol	protein_coding	syntaxin binding protein 5-like [Source:MGI Symbol;Acc:MGI:2443815]	240.605	0.0290941	0.215652	0.134913	0.892681	0.993061	240.605	0.139251	0.25144	0.553815	0.579706	0.8835	240.605	-0.110157	0.230795	-0.477294	0.633153	0.867083	112.183	-0.161688	0.375028	-0.431137	0.666369	0.99097	112.183	-0.0465482	0.463089	-0.100517	0.919934	0.997373	112.183	-0.11514	0.425273	-0.270744	0.786588	0.980301	230.112	-0.246186	0.215075	-1.14465	0.252353	0.832244	230.112	-0.668039	0.26573	-2.51398	0.0119378	0.160553	230.112	0.421853	0.232212	1.81667	0.0692678	0.494999	94.6355	-0.517379	0.394674	-1.3109	0.189891	0.731628	94.6355	-1.20411	0.464659	-2.59138	0.00955928	0.228898	94.6355	0.686726	0.401594	1.71	0.0872655	0.550147
ENSMUSG00000022831	Hcls1	MGI Symbol	protein_coding	hematopoietic cell specific Lyn substrate 1 [Source:MGI Symbol;Acc:MGI:104568]	28.6579	0.748609	0.380644	1.96669	0.0492189	0.737875	28.6579	0.511138	0.46375	1.10218	0.270382	0.725651	28.6579	0.237472	0.413645	0.574096	0.565903	0.835708	19.9399	0.578152	0.561188	1.03023	0.302903	0.948553	19.9399	0.689135	0.702846	0.980492	0.326843	0.977444	19.9399	-0.110983	0.648888	-0.171036	0.864196	0.988977	30.3923	0.162471	0.323642	0.502007	0.615662	0.933302	30.3923	0.384885	0.414815	0.927847	0.353487	0.730119	30.3923	-0.222414	0.361911	-0.614555	0.538849	0.871319	17.2915	1.10944	0.592425	1.87272	0.0611075		17.2915	0.351371	0.718881	0.488774	0.625002	0.894631	17.2915	0.758074	0.598107	1.26745	0.204993	0.707923
ENSMUSG00000022833	Ccdc14	MGI Symbol	protein_coding	coiled-coil domain containing 14 [Source:MGI Symbol;Acc:MGI:2443448]	32.8736	0.0898032	0.454293	0.197677	0.843298	0.992427	32.8736	0.302323	0.53419	0.565946	0.57143	0.881718	32.8736	-0.21252	0.485865	-0.437405	0.661818	0.880233	35.8099	-0.000342669	0.523824	-0.000654168	0.999478	0.99997	35.8099	-0.106123	0.648569	-0.163626	0.870025	0.995765	35.8099	0.10578	0.59715	0.177142	0.859397	0.987942	23.5647	-0.279073	0.513308	-0.543675	0.586665	0.92568	23.5647	-0.637045	0.631976	-1.00802	0.313445	0.697381	23.5647	0.357972	0.551955	0.648554	0.516627	0.863997	27.3268	0.636622	0.486171	1.30946	0.190379		27.3268	0.240812	0.564842	0.426336	0.669863	0.909547	27.3268	0.395809	0.481291	0.822392	0.410854	0.831902
ENSMUSG00000022836	Mylk	MGI Symbol	protein_coding	myosin, light polypeptide kinase [Source:MGI Symbol;Acc:MGI:894806]	81.8602	0.232552	0.336405	0.691286	0.489386	0.967681	81.8602	0.00213642	0.393083	0.00543504	0.995663	0.999218	81.8602	0.230416	0.359803	0.640393	0.521917	0.811891	33.2647	-0.118188	0.329263	-0.358949	0.719633	0.99097	33.2647	-0.39537	0.405225	-0.975679	0.329223	0.977444	33.2647	0.277181	0.376779	0.73566	0.461938	0.898007	88.7127	0.153533	0.288985	0.531285	0.595221	0.928885	88.7127	-0.957483	0.361773	-2.64664	0.00812965	0.139904	88.7127	1.11102	0.316602	3.50919	0.00044948	0.0582256	41.6005	0.534245	0.399154	1.33844	0.180752	0.722093	41.6005	0.312754	0.470328	0.664971	0.506069	0.845351	41.6005	0.221491	0.401957	0.551031	0.581613	0.90297
ENSMUSG00000022837	Iqcb1	MGI Symbol	protein_coding	IQ calmodulin-binding motif containing 1 [Source:MGI Symbol;Acc:MGI:2443764]	529.972	0.101253	0.126316	0.801579	0.422797	0.958853	529.972	0.104575	0.148146	0.705895	0.480253	0.838694	529.972	-0.00332263	0.135204	-0.0245749	0.980394	0.994959	284.829	-0.0661384	0.216714	-0.305187	0.760223	0.991862	284.829	-0.0848639	0.267945	-0.316721	0.751455	0.994688	284.829	0.0187255	0.246319	0.0760212	0.939402	0.994983	524.733	-0.184391	0.129672	-1.42198	0.155031	0.779489	524.733	-0.0777945	0.160582	-0.484452	0.628065	0.884383	524.733	-0.106597	0.140494	-0.758727	0.448016	0.828861	322.948	-0.161441	0.227234	-0.710463	0.477417	0.882033	322.948	0.252908	0.265871	0.951246	0.34148	0.757695	322.948	-0.41435	0.229472	-1.80567	0.0709706	0.517555
ENSMUSG00000022838	Eaf2	MGI Symbol	protein_coding	ELL associated factor 2 [Source:MGI Symbol;Acc:MGI:2146616]	29.3671	0.0715655	0.350244	0.20433	0.838095	0.992157	29.3671	0.310621	0.409091	0.759295	0.447676	0.827009	29.3671	-0.239055	0.373798	-0.639532	0.522477	0.812163	53.8222	-0.275723	0.354899	-0.776906	0.437214	0.976331	53.8222	-0.269364	0.432124	-0.62335	0.533055	0.986091	53.8222	-0.0063586	0.400745	-0.015867	0.987341	0.999179	47.9085	-0.243768	0.293545	-0.830428	0.406297	0.883816	47.9085	0.352068	0.355466	0.990442	0.321958	0.705033	47.9085	-0.595836	0.312001	-1.90973	0.0561684	0.457706	59.5083	0.219105	0.492803	0.444609	0.656603	0.932558	59.5083	0.21175	0.575659	0.367839	0.712994	0.921786	59.5083	0.00735504	0.495944	0.0148304	0.988167	0.997811
ENSMUSG00000022840	Adcy5	MGI Symbol	protein_coding	adenylate cyclase 5 [Source:MGI Symbol;Acc:MGI:99673]	6662.54	-0.216454	0.149001	-1.4527	0.146307	0.893221	6662.54	0.167859	0.17291	0.970784	0.331656	0.769492	6662.54	-0.384312	0.158979	-2.41738	0.0156327	0.165326	3472.73	-0.0610825	0.166133	-0.367672	0.713118	0.99097	3472.73	0.31708	0.204659	1.54931	0.121307	0.877941	3472.73	-0.378162	0.188227	-2.00908	0.0445288	0.468217	6268.3	-0.104936	0.1314	-0.798603	0.424521	0.889977	6268.3	0.0405172	0.161711	0.250552	0.80216	0.947474	6268.3	-0.145453	0.141194	-1.03017	0.302931	0.750924	3134.05	-0.345806	0.137062	-2.52299	0.0116362	0.302608	3134.05	-0.151346	0.160182	-0.944839	0.344741	0.758212	3134.05	-0.19446	0.13817	-1.40739	0.159311	0.657831
ENSMUSG00000022841	Ap2m1	MGI Symbol	protein_coding	adaptor-related protein complex 2, mu 1 subunit [Source:MGI Symbol;Acc:MGI:1298405]	7011.66	0.07089	0.102874	0.689099	0.490761	0.968278	7011.66	0.0409784	0.119619	0.342575	0.731918	0.935648	7011.66	0.0299117	0.109851	0.272293	0.785397	0.927329	5834.93	0.00776394	0.106789	0.0727035	0.942042	0.997541	5834.93	0.0537075	0.131657	0.407936	0.68332	0.994688	5834.93	-0.0459435	0.121048	-0.379547	0.704282	0.96633	7133.5	-0.0881333	0.1364	-0.646138	0.51819	0.910988	7133.5	-0.0937542	0.168004	-0.558047	0.576812	0.863051	7133.5	0.00562098	0.146702	0.0383155	0.969436	0.993442	5355.99	-0.280311	0.147068	-1.90599	0.0566515	0.531189	5355.99	-0.265391	0.171996	-1.54301	0.122829	0.561758	5355.99	-0.0149194	0.148321	-0.100589	0.919877	0.984894
ENSMUSG00000022842	Ece2	MGI Symbol	protein_coding	endothelin converting enzyme 2 [Source:MGI Symbol;Acc:MGI:1101356]	13.4776	-0.40597	0.531163	-0.764305	0.444686	0.961659	13.4776	-0.0438439	0.626316	-0.0700029	0.944191	0.988826	13.4776	-0.362127	0.574451	-0.630387	0.528441	0.815139	22.0507	-0.240905	0.470953	-0.511526	0.608983	0.989249	22.0507	-0.399309	0.57198	-0.698118	0.485104	0.983806	22.0507	0.158404	0.525463	0.301456	0.763067	0.976417	13.5824	0.309273	0.498458	0.620459	0.534955	0.916657	13.5824	-0.0732744	0.623327	-0.117554	0.906421	0.97714	13.5824	0.382548	0.538706	0.710124	0.477628	0.844327	30.0464	-0.365524	0.489201	-0.747187	0.454951		30.0464	0.0929338	0.563334	0.164971	0.868967	0.965965	30.0464	-0.458458	0.486392	-0.942569	0.345901	0.806681
ENSMUSG00000022843	Clcn2	MGI Symbol	protein_coding	chloride channel, voltage-sensitive 2 [Source:MGI Symbol;Acc:MGI:105061]	213.514	0.189232	0.167705	1.12836	0.259169	0.931422	213.514	-0.0791895	0.202346	-0.391356	0.695534	0.924364	213.514	0.268421	0.182631	1.46975	0.14163	0.478718	241.76	-0.0726788	0.220671	-0.329353	0.741889	0.991862	241.76	-0.388269	0.27415	-1.41626	0.156698	0.913372	241.76	0.315591	0.251308	1.25579	0.209191	0.764812	231.697	-0.155116	0.156899	-0.988635	0.322842	0.857518	231.697	-0.482274	0.199345	-2.41929	0.0155507	0.180567	231.697	0.327158	0.174084	1.87932	0.0602013	0.471882	256.405	-0.117136	0.252787	-0.463379	0.643093	0.927926	256.405	-0.428263	0.297542	-1.43934	0.150055	0.597482	256.405	0.311127	0.2564	1.21344	0.22496	0.723327
ENSMUSG00000022844	Pdia5	MGI Symbol	protein_coding	protein disulfide isomerase associated 5 [Source:MGI Symbol;Acc:MGI:1919849]	73.2518	0.27816	0.312619	0.889772	0.373588	0.952847	73.2518	0.754389	0.369071	2.04402	0.0409515	0.430835	73.2518	-0.476229	0.335491	-1.4195	0.155754	0.499948	40.4618	-0.0325444	0.396491	-0.0820812	0.934582	0.9972	40.4618	0.591404	0.48614	1.21653	0.223783	0.947803	40.4618	-0.623948	0.445965	-1.3991	0.161784	0.705094	73.9146	0.12419	0.245705	0.505443	0.613248	0.933244	73.9146	-0.100262	0.308961	-0.324515	0.745548	0.929108	73.9146	0.224452	0.268	0.837508	0.402307	0.806914	40.9228	-0.223095	0.517458	-0.431136	0.66637	0.934426	40.9228	0.400839	0.605234	0.662288	0.507787	0.845947	40.9228	-0.623933	0.52153	-1.19635	0.231559	0.731759
ENSMUSG00000022847	Thpo	MGI Symbol	protein_coding	thrombopoietin [Source:MGI Symbol;Acc:MGI:101875]	30.3678	0.200584	0.568421	0.35288	0.724179	0.989337	30.3678	-0.0740406	0.667216	-0.110969	0.911641	0.982577	30.3678	0.274625	0.610194	0.450062	0.652666	0.876064	10.3903	1.06263	0.821283	1.29386	0.195713	0.890145	10.3903	2.76425	1.0426	2.6513	0.00801821	0.421092	10.3903	-1.70162	0.943627	-1.80328	0.071345	0.55627	26.9876	0.339217	0.524255	0.647046	0.517602	0.910988	26.9876	-1.18723	0.659078	-1.80135	0.0716475	0.371098	26.9876	1.52645	0.573379	2.6622	0.00776324	0.221909	13.1959	-0.191388	0.960894	-0.199177	0.842124		13.1959	-0.776912	1.13855	-0.682371	0.495005	0.84136	13.1959	0.585523	0.979547	0.597749	0.550007	0.891661
ENSMUSG00000022848	Slc49a4	MGI Symbol	protein_coding	solute carrier family 49 member 4 [Source:MGI Symbol;Acc:MGI:2387188]	1245.26	0.0850003	0.111635	0.761415	0.446409	0.962563	1245.26	-0.0888026	0.130792	-0.678958	0.497164	0.847399	1245.26	0.173803	0.119535	1.45399	0.145949	0.485303	3090.09	0.0150625	0.0946826	0.159084	0.873602	0.9972	3090.09	-0.00951133	0.11688	-0.0813769	0.935142	0.997373	3090.09	0.0245738	0.107398	0.228811	0.819016	0.981293	1237.34	0.0306178	0.110806	0.276319	0.782303	0.965046	1237.34	-0.063571	0.137405	-0.462655	0.643612	0.891302	1237.34	0.0941888	0.120005	0.784875	0.432527	0.822094	3119.98	-0.0739703	0.122409	-0.604287	0.545653	0.903065	3119.98	-0.121272	0.143316	-0.84619	0.397447	0.793893	3119.98	0.047302	0.123537	0.382898	0.701795	0.934989
ENSMUSG00000022849	Hspbap1	MGI Symbol	protein_coding	Hspb associated protein 1 [Source:MGI Symbol;Acc:MGI:1913917]	73.6128	-0.141945	0.263638	-0.538407	0.590296	0.981121	73.6128	0.29694	0.313832	0.946173	0.34406	0.777609	73.6128	-0.438884	0.282973	-1.55097	0.120908	0.444895	87.1967	-0.0641996	0.285074	-0.225204	0.821821	0.993739	87.1967	0.313909	0.353025	0.889196	0.373898	0.982028	87.1967	-0.378108	0.325051	-1.16323	0.244737	0.799366	58.8594	0.144697	0.291175	0.496941	0.619231	0.933302	58.8594	0.494299	0.361477	1.36744	0.171487	0.54286	58.8594	-0.349602	0.314599	-1.11126	0.266456	0.723334	85.0474	0.141693	0.313041	0.452635	0.650812	0.931134	85.0474	0.292002	0.368116	0.793233	0.427642	0.807634	85.0474	-0.150308	0.317111	-0.473992	0.635505	0.915691
ENSMUSG00000022853	Ehhadh	MGI Symbol	protein_coding	enoyl-Coenzyme A, hydratase/3-hydroxyacyl Coenzyme A dehydrogenase [Source:MGI Symbol;Acc:MGI:1277964]	58.3152	0.509348	0.291783	1.74564	0.0808736	0.820552	58.3152	-0.00404763	0.353992	-0.0114343	0.990877	0.998428	58.3152	0.513396	0.316471	1.62225	0.104749	0.417271	101.688	0.0185906	0.335922	0.055342	0.955866	0.99865	101.688	0.354942	0.414908	0.855472	0.39229	0.982028	101.688	-0.336351	0.380835	-0.883195	0.377131	0.869309	60.797	-0.161584	0.307369	-0.525701	0.599096	0.929799	60.797	-0.160408	0.383698	-0.418059	0.675904	0.904783	60.797	-0.00117593	0.335302	-0.00350708	0.997202	0.999061	110.671	0.273621	0.260884	1.04882	0.294261	0.808762	110.671	-0.0684147	0.307732	-0.222319	0.824065	0.954398	110.671	0.342035	0.264536	1.29296	0.196023	0.701654
ENSMUSG00000022855	Senp2	MGI Symbol	protein_coding	SUMO/sentrin specific peptidase 2 [Source:MGI Symbol;Acc:MGI:1923076]	1097.07	0.0577474	0.0828296	0.697183	0.485689	0.967681	1097.07	0.0104003	0.0972704	0.106921	0.914852	0.983267	1097.07	0.0473471	0.0887795	0.533311	0.593818	0.848459	832.075	0.0885484	0.141189	0.627164	0.530552	0.987912	832.075	0.16792	0.174397	0.962864	0.335616	0.977444	832.075	-0.0793719	0.160371	-0.494927	0.620651	0.948934	1171.26	-0.00948039	0.103474	-0.0916209	0.926999	0.990234	1171.26	0.107116	0.127857	0.837781	0.402154	0.765508	1171.26	-0.116597	0.111672	-1.0441	0.296441	0.745578	764.603	-0.034469	0.117121	-0.294302	0.768527	0.955454	764.603	-0.294351	0.137941	-2.13389	0.0328521	0.365033	764.603	0.259882	0.118962	2.18459	0.0289191	0.361358
ENSMUSG00000022856	Tmem41a	MGI Symbol	protein_coding	transmembrane protein 41a [Source:MGI Symbol;Acc:MGI:1913914]	857.904	0.0470465	0.136196	0.345431	0.72977	0.990572	857.904	0.406334	0.158399	2.56526	0.0103097	0.283835	857.904	-0.359288	0.145141	-2.47544	0.0133073	0.153034	455.13	0.140315	0.173833	0.807184	0.419561	0.973855	455.13	0.288964	0.214152	1.34934	0.177228	0.925341	455.13	-0.148649	0.196943	-0.754779	0.450382	0.894996	808.258	-0.16465	0.116703	-1.41084	0.158292	0.780934	808.258	-0.0421233	0.143825	-0.292879	0.769615	0.936582	808.258	-0.122527	0.125717	-0.974625	0.329746	0.762784	421.972	-0.433634	0.154108	-2.81383	0.00489546	0.226772	421.972	-0.274301	0.180396	-1.52055	0.128373	0.571066	421.972	-0.159332	0.156025	-1.0212	0.307161	0.784617
ENSMUSG00000022858	Tra2b	MGI Symbol	protein_coding	transformer 2 beta [Source:MGI Symbol;Acc:MGI:106016]	1233.38	-0.131604	0.0855805	-1.53778	0.124102	0.868521	1233.38	-0.0767791	0.0999333	-0.768303	0.442307	0.825	1233.38	-0.0548249	0.0914659	-0.599403	0.548904	0.826221	1255.94	-0.288837	0.127493	-2.26552	0.0234809	0.487255	1255.94	-0.18977	0.157251	-1.2068	0.22751	0.948047	1255.94	-0.0990672	0.144685	-0.684709	0.493528	0.907767	1249	-0.0690389	0.111405	-0.619709	0.53545	0.916808	1249	0.0477746	0.137236	0.34812	0.72775	0.923011	1249	-0.116813	0.119861	-0.974572	0.329773	0.762784	1263.16	-0.0692587	0.111898	-0.618945	0.535953	0.898633	1263.16	-0.0324613	0.131054	-0.247695	0.804371	0.950199	1263.16	-0.0367973	0.113068	-0.325444	0.744845	0.944983
ENSMUSG00000022860	Chodl	MGI Symbol	protein_coding	chondrolectin [Source:MGI Symbol;Acc:MGI:2179069]	69.0685	-0.691294	0.389075	-1.77676	0.0756072	0.809405	69.0685	-1.25082	0.459745	-2.72068	0.00651481	0.247831	69.0685	0.559525	0.419013	1.33534	0.181765	0.534795	26.6397	-1.34542	0.673073	-1.99892	0.0456171	0.621515	26.6397	0.463794	0.825308	0.561966	0.57414	0.991348	26.6397	-1.80921	0.759277	-2.38281	0.0171811	0.329647	81.9858	-0.047337	0.327713	-0.144447	0.885148	0.983085	81.9858	0.354317	0.40424	0.876502	0.380757	0.751501	81.9858	-0.401654	0.353097	-1.13752	0.255322	0.715969	31.7831	1.36872	0.766277	1.7862	0.0740668		31.7831	1.40057	0.90138	1.55381	0.12023	0.557974	31.7831	-0.0318484	0.765948	-0.0415803	0.966833	0.993942
ENSMUSG00000022861	Dgkg	MGI Symbol	protein_coding	diacylglycerol kinase, gamma [Source:MGI Symbol;Acc:MGI:105060]	619.865	0.372353	0.192736	1.93193	0.0533677	0.754586	619.865	-0.572142	0.225374	-2.53864	0.0111286	0.292193	619.865	0.944495	0.206329	4.57761	4.7031e-06	0.000872072	305.274	0.153692	0.265499	0.57888	0.56267	0.987912	305.274	-0.597975	0.328296	-1.82145	0.0685387	0.811954	305.274	0.751667	0.30188	2.48995	0.012776	0.28691	696.741	0.128456	0.163809	0.784183	0.432933	0.891263	696.741	-0.392608	0.203055	-1.9335	0.0531742	0.322172	696.741	0.521064	0.177256	2.93961	0.00328624	0.151086	322.087	-0.341679	0.277307	-1.23214	0.217898	0.755845	322.087	-0.694168	0.32571	-2.13125	0.0330689	0.366238	322.087	0.352489	0.281416	1.25255	0.210368	0.710962
ENSMUSG00000022863	Btg3	MGI Symbol	protein_coding	BTG anti-proliferation factor 3 [Source:MGI Symbol;Acc:MGI:109532]	327.188	0.275067	0.172837	1.59148	0.111501	0.84375	327.188	1.4289	0.201311	7.09797	1.26599e-12	4.62037e-09	327.188	-1.15384	0.183116	-6.3011	2.95538e-10	4.40696e-07	192.375	0.432526	0.207172	2.08776	0.0368192	0.573433	192.375	1.46884	0.253357	5.79749	6.73133e-09	0.000120087	192.375	-1.03631	0.232725	-4.45294	8.47011e-06	0.00389937	335.967	-0.0630373	0.220354	-0.286073	0.774822	0.96323	335.967	0.964796	0.270443	3.56747	0.000360444	0.0485325	335.967	-1.02783	0.236112	-4.35315	1.34193e-05	0.006798	173.866	0.134477	0.243593	0.552058	0.580909	0.912032	173.866	1.13506	0.283118	4.00915	6.09377e-05	0.0281811	173.866	-1.00059	0.242726	-4.12229	3.75122e-05	0.00804343
ENSMUSG00000022864	D16Ertd472e	MGI Symbol	protein_coding	DNA segment, Chr 16, ERATO Doi 472, expressed [Source:MGI Symbol;Acc:MGI:1196400]	181.329	-0.243378	0.202832	-1.1999	0.230177	0.922731	181.329	-0.158833	0.235617	-0.674116	0.500238	0.848449	181.329	-0.0845449	0.215534	-0.392257	0.694868	0.894202	243.174	0.112662	0.230781	0.488175	0.625426	0.99097	243.174	0.452732	0.284665	1.5904	0.111744	0.867659	243.174	-0.340071	0.261864	-1.29865	0.194063	0.74825	164.809	0.224762	0.207702	1.08214	0.279192	0.844163	164.809	0.303847	0.255282	1.19024	0.233952	0.618486	164.809	-0.0790844	0.221995	-0.356245	0.721657	0.934654	245.302	0.0620716	0.184261	0.336868	0.736216	0.948983	245.302	0.20706	0.216087	0.958225	0.337949	0.754926	245.302	-0.144988	0.186267	-0.778389	0.43634	0.843509
ENSMUSG00000022865	Cxadr	MGI Symbol	protein_coding	coxsackie virus and adenovirus receptor [Source:MGI Symbol;Acc:MGI:1201679]	192.887	0.14105	0.217925	0.64724	0.517477	0.970995	192.887	0.286795	0.254435	1.12719	0.259664	0.715892	192.887	-0.145746	0.232808	-0.626033	0.531293	0.816427	89.3711	0.0581298	0.309041	0.188098	0.8508	0.996122	89.3711	-0.0174469	0.381817	-0.0456943	0.963554	0.997373	89.3711	0.0755767	0.350106	0.215868	0.82909	0.983884	199.609	0.170032	0.209613	0.811171	0.417268	0.887494	199.609	-0.0139056	0.258739	-0.0537437	0.957139	0.988916	199.609	0.183938	0.225443	0.815893	0.414562	0.812196	78.9299	-0.474266	0.287259	-1.65101	0.0987368	0.61516	78.9299	-0.777321	0.339902	-2.28689	0.0222021	0.316468	78.9299	0.303054	0.294091	1.03048	0.302785	0.78244
ENSMUSG00000022867	Usp25	MGI Symbol	protein_coding	ubiquitin specific peptidase 25 [Source:MGI Symbol;Acc:MGI:1353655]	298.939	-0.119836	0.160145	-0.748299	0.45428	0.963051	298.939	0.028377	0.187387	0.151435	0.879632	0.973942	298.939	-0.148213	0.171403	-0.864708	0.387199	0.72424	510.462	-0.0744919	0.149933	-0.496836	0.619305	0.99097	510.462	-0.11721	0.185363	-0.632326	0.527174	0.984798	510.462	0.0427179	0.170789	0.250122	0.802493	0.980301	292.477	0.0309139	0.148732	0.207849	0.835347	0.975052	292.477	0.428813	0.182689	2.34723	0.0189134	0.196736	292.477	-0.397899	0.159466	-2.49519	0.0125889	0.268144	479.28	-0.00245864	0.143428	-0.0171419	0.986323	0.998037	479.28	-0.226642	0.168485	-1.34518	0.178567	0.626378	479.28	0.224184	0.145448	1.54133	0.123236	0.607695
ENSMUSG00000022876	Samsn1	MGI Symbol	protein_coding	SAM domain, SH3 domain and nuclear localization signals, 1 [Source:MGI Symbol;Acc:MGI:1914992]	37.4108	0.677076	0.425467	1.59137	0.111526	0.84375	37.4108	0.29426	0.495475	0.593895	0.552582	0.874372	37.4108	0.382816	0.453291	0.844524	0.398376	0.734716	25.7082	-0.0800073	0.844743	-0.0947121	0.924544	0.9972	25.7082	-0.96083	1.04158	-0.922477	0.35628	0.977667	25.7082	0.880823	0.957104	0.9203	0.357416	0.859974	41.0738	0.0859489	0.404947	0.212247	0.831914	0.974194	41.0738	0.717206	0.496082	1.44574	0.14825	0.509542	41.0738	-0.631257	0.433251	-1.45703	0.145109	0.608932	27.9565	-0.23058	0.640009	-0.360276	0.718641		27.9565	0.131912	0.744417	0.177202	0.85935	0.963752	27.9565	-0.362492	0.642733	-0.563985	0.572764	0.899319
ENSMUSG00000022881	Rfc4	MGI Symbol	protein_coding	replication factor C (activator 1) 4 [Source:MGI Symbol;Acc:MGI:2146571]	125.876	0.245373	0.189446	1.29521	0.195248	0.917169	125.876	0.27687	0.221959	1.24739	0.212254	0.6769	125.876	-0.0314968	0.201444	-0.156355	0.875753	0.96247	165.814	-0.185371	0.214676	-0.863494	0.387866	0.968104	165.814	-0.197112	0.264601	-0.74494	0.456308	0.983181	165.814	0.0117402	0.243764	0.048162	0.961587	0.997218	122.035	-0.342094	0.202538	-1.68904	0.0912117	0.73026	122.035	0.160955	0.250371	0.642864	0.520312	0.834424	122.035	-0.503049	0.22047	-2.28171	0.0225062	0.331901	135.385	0.11176	0.239515	0.466608	0.64078	0.927171	135.385	0.171907	0.281597	0.61047	0.54155	0.860487	135.385	-0.060147	0.242115	-0.248424	0.803807	0.961463
ENSMUSG00000022883	Robo1	MGI Symbol	protein_coding	roundabout guidance receptor 1 [Source:MGI Symbol;Acc:MGI:1274781]	450.558	-0.297431	0.227456	-1.30764	0.190995	0.917169	450.558	0.203723	0.264365	0.77061	0.440938	0.82441	450.558	-0.501153	0.243017	-2.06221	0.0391874	0.264113	744.514	-0.0784512	0.180658	-0.434252	0.664105	0.99097	744.514	0.29109	0.222511	1.30821	0.190802	0.932148	744.514	-0.369542	0.204798	-1.80442	0.0711658	0.55604	449.035	0.123756	0.221405	0.558957	0.576191	0.923458	449.035	0.513276	0.272278	1.88512	0.0594136	0.342022	449.035	-0.38952	0.23764	-1.63912	0.101188	0.547983	686.523	0.285781	0.172516	1.65654	0.0976115	0.613731	686.523	0.656806	0.201281	3.26313	0.00110187	0.100178	686.523	-0.371025	0.173168	-2.14257	0.0321473	0.378868
ENSMUSG00000022884	Eif4a2	MGI Symbol	protein_coding	eukaryotic translation initiation factor 4A2 [Source:MGI Symbol;Acc:MGI:106906]	6292.65	-0.0754771	0.0710709	-1.062	0.288238	0.938107	6292.65	0.00120717	0.08257	0.0146199	0.988335	0.998054	6292.65	-0.0766842	0.0758402	-1.01113	0.311955	0.665251	4933.36	-0.17176	0.0708071	-2.42575	0.0152766	0.400674	4933.36	-0.0229555	0.087248	-0.263106	0.792469	0.995231	4933.36	-0.148805	0.0802972	-1.85318	0.0638567	0.531519	6280.65	-0.0530847	0.0789226	-0.672618	0.50119	0.908898	6280.65	0.0943803	0.0971618	0.971372	0.331363	0.71056	6280.65	-0.147465	0.0848487	-1.73798	0.0822149	0.518192	4584.45	0.00425702	0.0818171	0.0520309	0.958504	0.995715	4584.45	0.0532534	0.0956785	0.556587	0.57781	0.876351	4584.45	-0.0489964	0.0824899	-0.593969	0.552533	0.891743
ENSMUSG00000022885	St6gal1	MGI Symbol	protein_coding	beta galactoside alpha 2,6 sialyltransferase 1 [Source:MGI Symbol;Acc:MGI:108470]	169.111	0.00543957	0.184874	0.0294232	0.976527	0.998437	169.111	-0.188818	0.215721	-0.875288	0.381417	0.799644	169.111	0.194257	0.197042	0.985868	0.324198	0.676367	602.81	0.0991747	0.138858	0.714218	0.475092	0.987233	602.81	0.335365	0.171054	1.96058	0.0499278	0.743752	602.81	-0.23619	0.157133	-1.50312	0.132809	0.668863	161.621	0.284383	0.181676	1.56533	0.117505	0.747923	161.621	0.32026	0.225159	1.42237	0.154918	0.516403	161.621	-0.0358769	0.196162	-0.182895	0.854881	0.971596	580.427	0.335098	0.138825	2.41381	0.0157867	0.346969	580.427	0.415518	0.16223	2.5613	0.0104282	0.238578	580.427	-0.0804206	0.139394	-0.576928	0.563988	0.896367
ENSMUSG00000022887	Masp1	MGI Symbol	protein_coding	mannan-binding lectin serine peptidase 1 [Source:MGI Symbol;Acc:MGI:88492]	41.1169	-0.0951977	0.323275	-0.294479	0.768392	0.991364	41.1169	-0.732513	0.384463	-1.90529	0.0567421	0.476279	41.1169	0.637316	0.349178	1.82519	0.0679729	0.348712	187.436	0.218878	0.168888	1.296	0.194976	0.890145	187.436	-0.39539	0.208767	-1.89393	0.0582346	0.772316	187.436	0.614268	0.19224	3.19532	0.00139677	0.091517	40.0068	0.142069	0.39988	0.35528	0.72238	0.954202	40.0068	-0.661634	0.503104	-1.3151	0.188475	0.565023	40.0068	0.803703	0.438299	1.83369	0.0667005	0.486263	203.704	-0.236646	0.226073	-1.04677	0.295206	0.809527	203.704	-0.232598	0.265681	-0.875477	0.381314	0.781733	203.704	-0.00404837	0.229898	-0.0176094	0.98595	0.997372
ENSMUSG00000022889	Mrpl39	MGI Symbol	protein_coding	mitochondrial ribosomal protein L39 [Source:MGI Symbol;Acc:MGI:1351620]	1064.29	0.0903679	0.0869524	1.03928	0.298675	0.938107	1064.29	0.0718904	0.101421	0.708828	0.478431	0.837636	1064.29	0.0184775	0.0927496	0.199219	0.842091	0.952188	1446.66	-0.073332	0.110963	-0.660871	0.508695	0.987912	1446.66	0.0440313	0.136491	0.322594	0.747003	0.994688	1446.66	-0.117363	0.125629	-0.934208	0.350197	0.857438	1089.4	-0.192891	0.120206	-1.60467	0.108567	0.740732	1089.4	-0.0437823	0.148165	-0.295496	0.767615	0.936161	1089.4	-0.149109	0.129557	-1.15091	0.249768	0.71229	1427.07	0.136107	0.10743	1.26694	0.205178	0.744951	1427.07	0.422081	0.125433	3.365	0.000765433	0.0844486	1427.07	-0.285974	0.10805	-2.64669	0.00812835	0.189123
ENSMUSG00000022890	Atp5j	MGI Symbol	protein_coding	ATP synthase, H+ transporting, mitochondrial F0 complex, subunit F [Source:MGI Symbol;Acc:MGI:107777]	22924.5	-0.0947011	0.123343	-0.767789	0.442612	0.961192	22924.5	-0.337344	0.143066	-2.35796	0.0183756	0.343037	22924.5	0.242642	0.131576	1.84412	0.0651658	0.340859	29823.3	-0.0324774	0.082948	-0.391539	0.695399	0.99097	29823.3	-0.0756711	0.102155	-0.740748	0.458846	0.983181	29823.3	0.0431937	0.0939582	0.459712	0.645723	0.953067	22865.9	0.253198	0.150996	1.67685	0.0935719	0.73026	22865.9	0.438297	0.185799	2.35899	0.0183248	0.193846	22865.9	-0.185099	0.162221	-1.14103	0.253857	0.715091	30543.3	0.20661	0.13991	1.47673	0.139748	0.670961	30543.3	0.325318	0.163475	1.99002	0.0465883	0.419472	30543.3	-0.118708	0.140955	-0.84217	0.399693	0.828769
ENSMUSG00000022892	App	MGI Symbol	protein_coding	amyloid beta (A4) precursor protein [Source:MGI Symbol;Acc:MGI:88059]	11883.5	-0.0311719	0.0744316	-0.418798	0.675363	0.985782	11883.5	-0.0684218	0.0864169	-0.791764	0.428498	0.819046	11883.5	0.0372499	0.079423	0.469007	0.639065	0.869273	5686.28	-0.00585746	0.0865693	-0.0676621	0.946055	0.997541	5686.28	-0.129135	0.10672	-1.21003	0.226268	0.948047	5686.28	0.123277	0.0981548	1.25595	0.209136	0.764812	11985.9	0.0456484	0.0684963	0.666435	0.505133	0.909505	11985.9	0.0850542	0.084326	1.00864	0.313149	0.697381	11985.9	-0.0394059	0.0736227	-0.535241	0.592484	0.889036	5494.31	-0.145024	0.0957398	-1.51477	0.12983	0.652621	5494.31	-0.202175	0.111973	-1.80558	0.0709846	0.479345	5494.31	0.0571509	0.0965825	0.591732	0.55403	0.892454
ENSMUSG00000022893	Adamts1	MGI Symbol	protein_coding	a disintegrin-like and metallopeptidase (reprolysin type) with thrombospondin type 1 motif, 1 [Source:MGI Symbol;Acc:MGI:109249]	59.3927	0.549537	0.326343	1.68393	0.0921958	0.827981	59.3927	-0.217663	0.386071	-0.563791	0.572897	0.881718	59.3927	0.767201	0.35092	2.18625	0.0287971	0.225413	122.548	0.0247649	0.335291	0.0738608	0.941121	0.997326	122.548	-0.339621	0.413563	-0.821207	0.411528	0.982028	122.548	0.364386	0.381764	0.954479	0.339841	0.85168	62.4145	0.228735	0.289274	0.79072	0.429107	0.891263	62.4145	-0.378055	0.363024	-1.0414	0.297689	0.684021	62.4145	0.60679	0.316649	1.91629	0.0553286	0.456162	128.797	0.237673	0.309996	0.766698	0.443261	0.87267	128.797	-0.768724	0.365292	-2.10441	0.0353427	0.376643	128.797	1.0064	0.314941	3.19551	0.00139583	0.0700242
ENSMUSG00000022894	Adamts5	MGI Symbol	protein_coding	a disintegrin-like and metallopeptidase (reprolysin type) with thrombospondin type 1 motif, 5 (aggrecanase-2) [Source:MGI Symbol;Acc:MGI:1346321]	50.6019	-0.386532	0.240392	-1.60792	0.107852	0.839273	50.6019	0.0564875	0.282428	0.200007	0.841475	0.967343	50.6019	-0.443019	0.256487	-1.72726	0.0841216	0.38234	69.5628	0.117	0.295599	0.395805	0.692249	0.99097	69.5628	1.516	0.3665	4.13642	3.5277e-05	0.0350573	69.5628	-1.399	0.341059	-4.10192	4.0973e-05	0.0105409	51.9643	0.129155	0.331811	0.389242	0.697097	0.950005	51.9643	0.214728	0.411273	0.522105	0.601597	0.87421	51.9643	-0.0855729	0.359102	-0.238297	0.811651	0.959492	68.108	-0.385192	0.37244	-1.03424	0.301025	0.814433	68.108	0.0645309	0.436107	0.14797	0.882366	0.970669	68.108	-0.449723	0.377537	-1.1912	0.233575	0.733802
ENSMUSG00000022895	Ets2	MGI Symbol	protein_coding	E26 avian leukemia oncogene 2, 3' domain [Source:MGI Symbol;Acc:MGI:95456]	838.176	0.281333	0.147623	1.90575	0.0566824	0.769775	838.176	-0.0802941	0.172145	-0.466433	0.640906	0.905726	838.176	0.361627	0.1578	2.29168	0.0219239	0.195667	510.88	0.150145	0.175991	0.853139	0.393582	0.969046	510.88	0.204734	0.21737	0.941868	0.34626	0.977667	510.88	-0.0545894	0.200109	-0.272799	0.785008	0.980301	871.391	0.260341	0.156747	1.66089	0.096735	0.733754	871.391	0.181402	0.193249	0.938697	0.347887	0.725069	871.391	0.0789381	0.168557	0.468316	0.639558	0.907148	534.472	-0.239872	0.186638	-1.28522	0.198715	0.738662	534.472	-0.435243	0.218763	-1.98956	0.0466393	0.419472	534.472	0.195371	0.188743	1.03512	0.300614	0.782191
ENSMUSG00000022897	Dyrk1a	MGI Symbol	protein_coding	dual-specificity tyrosine-(Y)-phosphorylation regulated kinase 1a [Source:MGI Symbol;Acc:MGI:1330299]	501.462	0.0428861	0.103038	0.416216	0.677252	0.985782	501.462	0.00950599	0.120363	0.0789777	0.93705	0.987893	501.462	0.0333801	0.109902	0.303727	0.761336	0.920496	720.043	-0.0983261	0.143413	-0.685616	0.492956	0.987777	720.043	-0.0896399	0.176826	-0.506939	0.612198	0.993013	720.043	-0.00868614	0.162788	-0.0533585	0.957446	0.995773	548.199	0.143025	0.126047	1.13469	0.256504	0.835631	548.199	0.131218	0.155446	0.84414	0.398591	0.764097	548.199	0.0118065	0.135647	0.0870387	0.930641	0.986683	731.699	0.0750483	0.122295	0.613668	0.539435	0.900137	731.699	0.0439725	0.143234	0.306998	0.758845	0.935348	731.699	0.0310758	0.123514	0.251597	0.801352	0.960694
ENSMUSG00000022898	Vps26c	MGI Symbol	protein_coding	VPS26 endosomal protein sorting factor C [Source:MGI Symbol;Acc:MGI:1206040]	365.766	0.0974052	0.13669	0.712599	0.476094	0.966518	365.766	0.113563	0.161467	0.703319	0.481857	0.839156	365.766	-0.0161578	0.146917	-0.109979	0.912426	0.973659	1274.95	-0.1473	0.123327	-1.19439	0.232327	0.915029	1274.95	0.112024	0.152086	0.736583	0.461376	0.983181	1274.95	-0.259324	0.139916	-1.85343	0.0638202	0.531519	359.698	0.0586569	0.166154	0.353026	0.724069	0.954518	359.698	-0.150662	0.207059	-0.727626	0.466842	0.806919	359.698	0.209319	0.180613	1.15893	0.246483	0.711589	1205.31	-0.0771534	0.136051	-0.567091	0.570652	0.908498	1205.31	-0.14609	0.159484	-0.916016	0.359659	0.768609	1205.31	0.0689362	0.137526	0.501258	0.616189	0.913414
ENSMUSG00000022899	Slc15a2	MGI Symbol	protein_coding	solute carrier family 15 (H+/peptide transporter), member 2 [Source:MGI Symbol;Acc:MGI:1890457]	385.474	-0.388165	0.189064	-2.05309	0.0400637	0.710415	385.474	-0.721669	0.219234	-3.29177	0.000995572	0.114982	385.474	0.333504	0.201641	1.65395	0.0981386	0.405484	2964.89	-0.139218	0.131795	-1.05632	0.290821	0.940106	2964.89	-0.175602	0.162215	-1.08253	0.279018	0.968465	2964.89	0.0363842	0.14927	0.243747	0.807427	0.980301	379.665	0.00674943	0.126845	0.0532102	0.957564	0.995643	379.665	0.00211174	0.156498	0.0134937	0.989234	0.997164	379.665	0.00463769	0.137084	0.0338311	0.973012	0.994999	2759.34	-0.0824581	0.127424	-0.647115	0.517558	0.895565	2759.34	-0.022277	0.148891	-0.14962	0.881064	0.970093	2759.34	-0.0601811	0.128424	-0.468614	0.639346	0.916659
ENSMUSG00000022901	Cd86	MGI Symbol	protein_coding	CD86 antigen [Source:MGI Symbol;Acc:MGI:101773]	43.4339	0.69763	0.308674	2.26009	0.0238158	0.606535	43.4339	0.190619	0.36302	0.525092	0.599519	0.891532	43.4339	0.507011	0.330882	1.5323	0.125447	0.453028	23.4299	3.4836	1.14261	3.04882	0.00229739	0.152237	23.4299	3.12953	1.44936	2.15926	0.0308303	0.649928	23.4299	0.354072	1.27824	0.277001	0.78178	0.979222	36.495	0.591608	0.435078	1.35977	0.173902	0.791471	36.495	0.734294	0.541607	1.35577	0.175172	0.547586	36.495	-0.142687	0.468476	-0.304576	0.760689	0.946618	11.2557	-0.134411	1.01522	-0.132396	0.894671		11.2557	-0.762484	1.19456	-0.638297	0.52328	0.852963	11.2557	0.628072	1.03141	0.608943	0.542562	0.890324
ENSMUSG00000022905	Kpna1	MGI Symbol	protein_coding	karyopherin (importin) alpha 1 [Source:MGI Symbol;Acc:MGI:103560]	949.994	0.00224806	0.0881638	0.0254986	0.979657	0.998437	949.994	0.169177	0.102954	1.64323	0.100335	0.541347	949.994	-0.166929	0.0942347	-1.77142	0.076491	0.36724	905.604	-0.173487	0.111189	-1.56029	0.11869	0.808283	905.604	-0.112107	0.137263	-0.816734	0.414081	0.982028	905.604	-0.0613797	0.12642	-0.485523	0.627305	0.950024	885.058	-0.0252366	0.10027	-0.251687	0.801283	0.969049	885.058	-0.0564053	0.123667	-0.456107	0.648313	0.8932	885.058	0.0311687	0.107972	0.288674	0.772831	0.948506	820.201	0.084042	0.151718	0.553935	0.579623	0.91163	820.201	0.0804992	0.177515	0.453479	0.650204	0.902271	820.201	0.00354283	0.153089	0.0231422	0.981537	0.996316
ENSMUSG00000022906	Parp9	MGI Symbol	protein_coding	poly (ADP-ribose) polymerase family, member 9 [Source:MGI Symbol;Acc:MGI:1933117]	26.0654	0.662082	0.438579	1.50961	0.131144	0.873887	26.0654	-0.129885	0.537299	-0.241737	0.808984	0.959154	26.0654	0.791967	0.484843	1.63345	0.102374	0.413689	104.42	1.4614	0.369112	3.95923	7.51915e-05	0.0166506	104.42	0.469861	0.457328	1.0274	0.30423	0.976079	104.42	0.991538	0.417934	2.37247	0.0176694	0.331863	27.8161	0.372612	0.441242	0.844462	0.398411	0.881545	27.8161	0.279805	0.555317	0.503865	0.614356	0.879091	27.8161	0.0928067	0.483311	0.192023	0.847724	0.969701	90.4018	0.282346	0.338529	0.834037	0.40426	0.8573	90.4018	0.0297206	0.399088	0.0744712	0.940635	0.985309	90.4018	0.252626	0.344666	0.732958	0.463584	0.856918
ENSMUSG00000022911	Arl13b	MGI Symbol	protein_coding	ADP-ribosylation factor-like 13B [Source:MGI Symbol;Acc:MGI:1915396]	245.701	-0.115414	0.171772	-0.671899	0.501648	0.968432	245.701	-0.0421283	0.200084	-0.210553	0.833236	0.965351	245.701	-0.0732854	0.183688	-0.398967	0.689918	0.891648	315.258	0.0786971	0.175961	0.447241	0.654701	0.99097	315.258	0.327331	0.215531	1.51872	0.128832	0.881991	315.258	-0.248634	0.198195	-1.25449	0.209663	0.764929	255.327	-0.11753	0.124253	-0.945897	0.344201	0.868456	255.327	0.113822	0.15235	0.74711	0.454997	0.798934	255.327	-0.231353	0.133261	-1.73609	0.0825486	0.518627	323.436	0.413101	0.189548	2.17939	0.0293025	0.415435	323.436	0.169658	0.221427	0.766201	0.443556	0.816336	323.436	0.243443	0.190467	1.27814	0.201202	0.706827
ENSMUSG00000022912	Pros1	MGI Symbol	protein_coding	protein S (alpha) [Source:MGI Symbol;Acc:MGI:1095733]	120.655	0.526492	0.198136	2.65722	0.00787878	0.418769	120.655	0.268696	0.234243	1.14708	0.251349	0.711027	120.655	0.257797	0.212369	1.21391	0.224782	0.58456	442.895	0.0597484	0.193603	0.308613	0.757616	0.991862	442.895	-0.147863	0.239236	-0.618062	0.536534	0.987076	442.895	0.207611	0.219699	0.944978	0.34467	0.854397	135.082	0.326798	0.222659	1.4677	0.142185	0.772085	135.082	0.044762	0.278329	0.160824	0.872232	0.968824	135.082	0.282035	0.241972	1.16557	0.243788	0.708746	428.967	0.227872	0.193827	1.17565	0.239736	0.772575	428.967	0.427587	0.226981	1.8838	0.0595922	0.45485	428.967	-0.199715	0.19541	-1.02203	0.306765	0.78439
ENSMUSG00000022913	Psmg1	MGI Symbol	protein_coding	proteasome (prosome, macropain) assembly chaperone 1 [Source:MGI Symbol;Acc:MGI:1860263]	810.322	0.00653039	0.100396	0.0650465	0.948137	0.996723	810.322	-0.0983225	0.116767	-0.842042	0.399765	0.809455	810.322	0.104853	0.106893	0.980915	0.326635	0.677737	924.12	0.0773439	0.12351	0.626217	0.531172	0.987912	924.12	-0.384103	0.151845	-2.52957	0.0114202	0.486244	924.12	0.461447	0.139764	3.30162	0.000961268	0.0715592	786.556	-0.0755152	0.109987	-0.686584	0.492345	0.906361	786.556	0.00925036	0.135609	0.0682133	0.945616	0.985401	786.556	-0.0847656	0.118568	-0.714913	0.474663	0.843501	943.623	-0.0728666	0.126929	-0.574072	0.565919	0.908178	943.623	-0.189604	0.148515	-1.27666	0.201722	0.650958	943.623	0.116737	0.128133	0.911061	0.362263	0.8127
ENSMUSG00000022914	Brwd1	MGI Symbol	protein_coding	bromodomain and WD repeat domain containing 1 [Source:MGI Symbol;Acc:MGI:1890651]	1604.12	-0.139362	0.0853192	-1.63342	0.102381	0.831714	1604.12	0.0854259	0.0996858	0.856952	0.391472	0.804638	1604.12	-0.224788	0.0911858	-2.46516	0.0136951	0.1552	1161.23	-0.0992031	0.107121	-0.926087	0.354401	0.961951	1161.23	0.146857	0.132425	1.10899	0.267436	0.964206	1161.23	-0.24606	0.121709	-2.02171	0.0432065	0.46343	1565.78	-0.0805716	0.0787544	-1.02307	0.306273	0.854815	1565.78	-0.0711396	0.0973816	-0.730524	0.46507	0.805458	1565.78	-0.00943195	0.0850631	-0.110882	0.91171	0.983544	1043.28	-0.168982	0.127046	-1.33008	0.183491	0.726181	1043.28	-0.304016	0.149041	-2.03982	0.0413686	0.403615	1043.28	0.135034	0.128601	1.05002	0.293707	0.778224
ENSMUSG00000022935	Grik1	MGI Symbol	protein_coding	glutamate receptor, ionotropic, kainate 1 [Source:MGI Symbol;Acc:MGI:95814]	68.6241	0.2663	0.345245	0.771337	0.440507	0.961174	68.6241	-0.345585	0.405156	-0.852967	0.393677	0.806283	68.6241	0.611885	0.369462	1.65615	0.0976911	0.404569	31.2445	0.282575	0.547125	0.516473	0.605524	0.989249	31.2445	0.104352	0.682307	0.15294	0.878446	0.997166	31.2445	0.178223	0.62268	0.28622	0.77471	0.97738	81.6404	-0.186033	0.332704	-0.559155	0.576056	0.923458	81.6404	-0.522414	0.4128	-1.26554	0.205679	0.586272	81.6404	0.336381	0.36142	0.930719	0.351999	0.777039	31.2883	0.136239	0.683389	0.199359	0.841982		31.2883	-0.666752	0.805053	-0.828208	0.407553	0.797194	31.2883	0.802991	0.69383	1.15733	0.247137	0.744592
ENSMUSG00000022940	Pigp	MGI Symbol	protein_coding	phosphatidylinositol glycan anchor biosynthesis, class P [Source:MGI Symbol;Acc:MGI:1860433]	1692.85	-0.0428684	0.0980221	-0.437333	0.66187	0.985714	1692.85	0.106598	0.113518	0.939041	0.34771	0.779902	1692.85	-0.149467	0.10433	-1.43264	0.151961	0.494239	2530.95	-0.118718	0.123787	-0.959053	0.337532	0.956351	2530.95	-0.182714	0.152419	-1.19876	0.230619	0.949515	2530.95	0.0639962	0.140257	0.456279	0.648189	0.953409	1732.33	0.104548	0.0942895	1.1088	0.267518	0.841544	1732.33	0.358642	0.1158	3.09708	0.00195434	0.0922567	1732.33	-0.254094	0.101148	-2.51209	0.0120017	0.263553	2611.85	0.0175967	0.131458	0.133858	0.893515	0.983195	2611.85	0.0703704	0.153616	0.458092	0.646886	0.901917	2611.85	-0.0527737	0.132475	-0.398367	0.690359	0.932573
ENSMUSG00000022945	Chaf1b	MGI Symbol	protein_coding	chromatin assembly factor 1, subunit B (p60) [Source:MGI Symbol;Acc:MGI:1314881]	11.6602	0.589733	0.62531	0.943105	0.345627	0.949586	11.6602	-1.50758	0.859225	-1.75458	0.0793316	0.510762	11.6602	2.09731	0.74535	2.81386	0.00489508	0.0882988	8.84355	0.0120433	1.05477	0.011418	0.99089	0.999269	8.84355	-0.140527	1.31566	-0.106811	0.914939	0.997373	8.84355	0.15257	1.20206	0.126924	0.899001	0.991265	11.5017	1.96594	0.963203	2.04104	0.0412465	0.684591	11.5017	-0.386941	1.22634	-0.315525	0.752363	0.931933	11.5017	2.35288	1.05133	2.238	0.025221	0.345914	6.45775	-0.415214	1.10935	-0.374285	0.708192		6.45775	-0.334523	1.31866	-0.253685	0.799739		6.45775	-0.0806917	1.15133	-0.0700857	0.944125	0.989663
ENSMUSG00000022946	Dop1b	MGI Symbol	protein_coding	DOP1 leucine zipper like protein B [Source:MGI Symbol;Acc:MGI:1917278]	408.792	-0.0856309	0.114097	-0.750511	0.452947	0.963051	408.792	0.179174	0.13349	1.34223	0.179523	0.64033	408.792	-0.264805	0.121772	-2.1746	0.0296602	0.228756	516.392	0.101308	0.129601	0.78169	0.434397	0.976331	516.392	0.312214	0.159686	1.95518	0.0505619	0.744407	516.392	-0.210907	0.146557	-1.43908	0.150128	0.68537	428.405	-0.134749	0.135047	-0.997793	0.31838	0.855907	428.405	-0.0256783	0.166629	-0.154105	0.877527	0.970649	428.405	-0.109071	0.145666	-0.748771	0.453995	0.833033	456.107	-0.136579	0.131383	-1.03955	0.29855	0.81235	456.107	-0.169411	0.153526	-1.10347	0.269823	0.709449	456.107	0.0328324	0.132493	0.247805	0.804286	0.961804
ENSMUSG00000022947	Cbr3	MGI Symbol	protein_coding	carbonyl reductase 3 [Source:MGI Symbol;Acc:MGI:1309992]	998.437	0.0263347	0.124439	0.211627	0.832398	0.991823	998.437	0.167789	0.144687	1.15967	0.246185	0.706872	998.437	-0.141454	0.13291	-1.06429	0.287199	0.64591	2000.24	0.218718	0.131366	1.66495	0.0959229	0.768198	2000.24	-0.15943	0.161886	-0.984827	0.324709	0.977444	2000.24	0.378148	0.149002	2.53788	0.0111526	0.26617	959.966	-0.0478636	0.170754	-0.280307	0.779242	0.964048	959.966	-0.211463	0.210414	-1.00498	0.314904	0.698481	959.966	0.1636	0.183783	0.890176	0.373371	0.788949	1984.23	0.351833	0.14456	2.43382	0.0149403	0.337705	1984.23	-0.409512	0.169282	-2.41911	0.0155584	0.28172	1984.23	0.761345	0.145931	5.21717	1.8168e-07	0.000140581
ENSMUSG00000022948	Setd4	MGI Symbol	protein_coding	SET domain containing 4 [Source:MGI Symbol;Acc:MGI:2136890]	165.487	-0.0179024	0.193277	-0.0926259	0.926201	0.993652	165.487	0.344686	0.226178	1.52396	0.127519	0.572506	165.487	-0.362589	0.206813	-1.75322	0.079565	0.374372	88.2612	-0.313287	0.247078	-1.26797	0.20481	0.892602	88.2612	-0.245907	0.306072	-0.803428	0.421728	0.982028	88.2612	-0.0673807	0.282187	-0.23878	0.811276	0.980301	177.581	-0.376472	0.199175	-1.89016	0.0587363	0.70103	177.581	-0.561432	0.246601	-2.27669	0.022805	0.215155	177.581	0.18496	0.215697	0.857499	0.391169	0.79898	84.7254	-0.235907	0.331768	-0.71106	0.477047	0.881846	84.7254	-0.586731	0.390347	-1.5031	0.132814	0.577865	84.7254	0.350824	0.336476	1.04264	0.297115	0.78002
ENSMUSG00000022949	Clic6	MGI Symbol	protein_coding	chloride intracellular channel 6 [Source:MGI Symbol;Acc:MGI:2146607]	273.38	0.192607	0.23875	0.806731	0.419821	0.95885	273.38	0.410661	0.279018	1.47181	0.141072	0.593717	273.38	-0.218055	0.255602	-0.853104	0.393602	0.730112	182.479	-0.493095	0.472275	-1.04409	0.296446	0.944168	182.479	-0.652465	0.583564	-1.11807	0.263538	0.962776	182.479	0.15937	0.536878	0.296845	0.766585	0.977333	276.789	0.00175998	0.245656	0.0071644	0.994284	0.999563	276.789	0.00921825	0.30358	0.0303652	0.975776	0.994619	276.789	-0.00745827	0.265056	-0.0281384	0.977552	0.99545	167.8	0.391468	0.56948	0.687414	0.491822	0.887542	167.8	0.826443	0.665823	1.24124	0.214519	0.66234	167.8	-0.434974	0.573336	-0.758673	0.448048	0.849464
ENSMUSG00000022951	Rcan1	MGI Symbol	protein_coding	regulator of calcineurin 1 [Source:MGI Symbol;Acc:MGI:1890564]	1102.29	-0.00380182	0.077777	-0.048881	0.961014	0.997238	1102.29	-0.0222715	0.0924078	-0.241013	0.809545	0.959261	1102.29	0.0184697	0.0837446	0.220548	0.825445	0.945694	1128.28	-0.116174	0.13981	-0.83094	0.406007	0.970757	1128.28	-0.19568	0.172678	-1.13321	0.257128	0.962776	1128.28	0.0795063	0.158693	0.501006	0.616367	0.948791	1070.83	-0.129646	0.111031	-1.16766	0.242944	0.825983	1070.83	-0.0635325	0.13771	-0.461352	0.644546	0.891918	1070.83	-0.0661139	0.120373	-0.549242	0.582839	0.884369	1069.38	-0.0727112	0.146185	-0.49739	0.618914	0.923387	1069.38	-0.0434878	0.171385	-0.253744	0.799693	0.94763	1069.38	-0.0292233	0.147721	-0.197828	0.843179	0.969966
ENSMUSG00000022952	Runx1	MGI Symbol	protein_coding	runt related transcription factor 1 [Source:MGI Symbol;Acc:MGI:99852]	15.8447	0.0382993	0.451498	0.0848272	0.932399	0.993854	15.8447	-0.264654	0.530344	-0.499023	0.617763	0.89841	15.8447	0.302953	0.48989	0.61841	0.536305	0.818968	12.089	1.86645	1.02745	1.81659	0.0692794	0.722703	12.089	-1.08579	1.37217	-0.791293	0.428773	0.982028	12.089	2.95224	1.1944	2.47173	0.0134463	0.292573	14.2666	0.35999	0.601317	0.598669	0.549394	0.919663	14.2666	0.190185	0.739542	0.257166	0.797051	0.94585	14.2666	0.169805	0.64286	0.26414	0.791672	0.952488	8.1349	1.48388	1.11348	1.33265	0.182648		8.1349	0.501741	1.32024	0.380037	0.703918	0.918986	8.1349	0.982138	1.10789	0.886498	0.375349	0.817475
ENSMUSG00000022956	Atp5o	MGI Symbol	protein_coding	ATP synthase, H+ transporting, mitochondrial F1 complex, O subunit [Source:MGI Symbol;Acc:MGI:106341]	2523.83	-0.136466	0.135126	-1.00991	0.312538	0.940032	2523.83	-0.283855	0.15656	-1.81307	0.0698206	0.498085	2523.83	0.147389	0.144015	1.02343	0.306104	0.66068	3478.81	-0.134698	0.0985798	-1.36639	0.171817	0.865865	3478.81	-0.0867451	0.121236	-0.715504	0.474298	0.983405	3478.81	-0.0479533	0.111583	-0.429754	0.667375	0.957757	2461.43	0.218963	0.140108	1.56281	0.118098	0.748171	2461.43	0.477579	0.172307	2.77167	0.00557696	0.124534	2461.43	-0.258616	0.150494	-1.71845	0.0857151	0.525295	3628.32	0.12628	0.156474	0.807036	0.419646	0.862467	3628.32	0.360358	0.182737	1.97201	0.048609	0.424244	3628.32	-0.234078	0.157564	-1.4856	0.137385	0.626815
ENSMUSG00000022957	Itsn1	MGI Symbol	protein_coding	intersectin 1 (SH3 domain protein 1A) [Source:MGI Symbol;Acc:MGI:1338069]	902.583	0.038473	0.118845	0.323725	0.746146	0.991364	902.583	-0.0174281	0.138905	-0.125468	0.900153	0.980199	902.583	0.055901	0.127193	0.439497	0.660301	0.879771	1517.51	-0.249449	0.0923739	-2.70043	0.00692495	0.268614	1517.51	-0.132536	0.113793	-1.16471	0.244135	0.955119	1517.51	-0.116913	0.104631	-1.11738	0.26383	0.812393	927.65	0.0946786	0.114183	0.829182	0.407001	0.884023	927.65	0.123367	0.14103	0.874761	0.381704	0.752384	927.65	-0.0286886	0.123066	-0.233114	0.815673	0.960774	1434.48	-0.227597	0.101033	-2.25269	0.0242786	0.390713	1434.48	0.142136	0.118073	1.2038	0.228666	0.673687	1434.48	-0.369733	0.10201	-3.62448	0.000289549	0.0277048
ENSMUSG00000022960	Donson	MGI Symbol	protein_coding	downstream neighbor of SON [Source:MGI Symbol;Acc:MGI:1890621]	147.487	-0.0148803	0.232616	-0.0639694	0.948995	0.996994	147.487	0.0983549	0.27169	0.362011	0.717344	0.93211	147.487	-0.113235	0.248873	-0.454992	0.649115	0.87408	109.404	-0.709117	0.284739	-2.49041	0.0127596	0.368749	109.404	0.39972	0.350687	1.13982	0.254361	0.96276	109.404	-1.10884	0.325454	-3.40705	0.000656703	0.0552325	154.395	-0.126616	0.181122	-0.699065	0.484511	0.90244	154.395	0.0937086	0.223348	0.419563	0.674805	0.904491	154.395	-0.220324	0.195247	-1.12844	0.259134	0.716037	101.782	-0.243101	0.230884	-1.05292	0.292379	0.808029	101.782	0.0834034	0.26949	0.309486	0.756952	0.935188	101.782	-0.326505	0.232468	-1.40452	0.160165	0.659433
ENSMUSG00000022961	Son	MGI Symbol	protein_coding	Son DNA binding protein [Source:MGI Symbol;Acc:MGI:98353]	6113.65	-0.173758	0.135951	-1.2781	0.201215	0.919764	6113.65	0.0344152	0.157654	0.218296	0.827198	0.964149	6113.65	-0.208173	0.145009	-1.43558	0.15112	0.492753	5769.84	-0.07889	0.122907	-0.641866	0.52096	0.987912	5769.84	0.183768	0.151341	1.21427	0.224646	0.947803	5769.84	-0.262658	0.139218	-1.88666	0.0592056	0.516878	6356.96	0.0282532	0.169569	0.166618	0.86767	0.980897	6356.96	0.00111564	0.208589	0.0053485	0.995733	0.998536	6356.96	0.0271376	0.182114	0.149014	0.881542	0.976891	5958.91	0.00822114	0.184613	0.0445318	0.96448	0.996309	5958.91	0.090297	0.215661	0.418699	0.675436	0.911595	5958.91	-0.0820759	0.185955	-0.441376	0.658941	0.923766
ENSMUSG00000022962	Gart	MGI Symbol	protein_coding	phosphoribosylglycinamide formyltransferase [Source:MGI Symbol;Acc:MGI:95654]	275.618	-0.24268	0.198868	-1.22031	0.222349	0.922731	275.618	-0.288633	0.233445	-1.2364	0.216308	0.680828	275.618	0.045953	0.213977	0.214756	0.829957	0.947442	313.474	0.0969015	0.20773	0.466478	0.640874	0.99097	313.474	-0.110985	0.257251	-0.431426	0.666159	0.994252	313.474	0.207886	0.236288	0.879799	0.378968	0.86964	297.282	-0.209264	0.179956	-1.16286	0.244887	0.828499	297.282	-0.631457	0.224605	-2.81141	0.00493247	0.117756	297.282	0.422193	0.196486	2.14872	0.0316567	0.375388	292.157	-0.310484	0.185959	-1.66964	0.0949911	0.609329	292.157	-1.05593	0.222	-4.75645	1.97029e-06	0.00343934	292.157	0.745448	0.191611	3.89043	0.000100068	0.0138055
ENSMUSG00000022964	Tmem50b	MGI Symbol	protein_coding	transmembrane protein 50B [Source:MGI Symbol;Acc:MGI:1925225]	1562.33	0.0801441	0.0873304	0.917712	0.35877	0.951328	1562.33	0.00712867	0.102058	0.0698493	0.944314	0.988858	1562.33	0.0730155	0.0932788	0.782766	0.433765	0.756943	2202.52	0.076682	0.0921838	0.831838	0.4055	0.970693	2202.52	-0.124187	0.113748	-1.09178	0.27493	0.967485	2202.52	0.200869	0.10455	1.92128	0.054696	0.504301	1570.18	-0.0494063	0.112864	-0.437752	0.661566	0.939689	1570.18	0.0296603	0.139295	0.212931	0.831381	0.956164	1570.18	-0.0790666	0.121672	-0.649834	0.515799	0.863997	2189.84	0.0518529	0.128079	0.40485	0.685587	0.938102	2189.84	-0.104527	0.150002	-0.69684	0.485903	0.83664	2189.84	0.15638	0.129299	1.20945	0.226491	0.725733
ENSMUSG00000022965	Ifngr2	MGI Symbol	protein_coding	interferon gamma receptor 2 [Source:MGI Symbol;Acc:MGI:107654]	769.051	0.314568	0.12522	2.51212	0.0120008	0.511827	769.051	-0.273351	0.147069	-1.85866	0.0630752	0.489095	769.051	0.587919	0.13436	4.37571	1.2104e-05	0.00178999	787.673	0.118197	0.117471	1.00618	0.314329	0.950902	787.673	0.0272734	0.145352	0.187637	0.851161	0.995765	787.673	0.0909236	0.133744	0.679831	0.496611	0.90974	777.337	0.250722	0.170605	1.46961	0.141668	0.771456	777.337	0.0116222	0.210953	0.0550935	0.956064	0.988589	777.337	0.239099	0.18409	1.29882	0.194006	0.666543	757.831	-0.0312158	0.166486	-0.187498	0.85127	0.972401	757.831	-0.0581939	0.195178	-0.298158	0.765582	0.937438	757.831	0.026978	0.168284	0.160312	0.872635	0.977982
ENSMUSG00000022967	Ifnar1	MGI Symbol	protein_coding	interferon (alpha and beta) receptor 1 [Source:MGI Symbol;Acc:MGI:107658]	302.665	0.127079	0.122974	1.03338	0.301426	0.938107	302.665	0.263326	0.146558	1.79674	0.0723768	0.502179	302.665	-0.136248	0.132671	-1.02696	0.30444	0.659378	535.822	-0.0504012	0.123018	-0.409708	0.682021	0.99097	535.822	0.131786	0.15242	0.864624	0.387245	0.982028	535.822	-0.182187	0.140083	-1.30057	0.193407	0.748222	288.018	-0.168548	0.136748	-1.23255	0.217745	0.812567	288.018	-0.0518593	0.170269	-0.304573	0.760691	0.93419	288.018	-0.116689	0.148786	-0.784273	0.43288	0.822106	520.802	0.222075	0.177814	1.24891	0.211697	0.75293	520.802	0.257838	0.208408	1.23718	0.216021	0.662835	520.802	-0.0357629	0.179422	-0.199323	0.84201	0.969615
ENSMUSG00000022969	Il10rb	MGI Symbol	protein_coding	interleukin 10 receptor, beta [Source:MGI Symbol;Acc:MGI:109380]	98.4316	0.0622485	0.24076	0.25855	0.795983	0.991823	98.4316	0.0789653	0.285047	0.277026	0.78176	0.950784	98.4316	-0.0167168	0.258569	-0.0646511	0.948452	0.984781	148.996	0.101081	0.211369	0.478221	0.632493	0.99097	148.996	-0.000198812	0.261149	-0.000761296	0.999393	1	148.996	0.10128	0.240004	0.421991	0.673031	0.959128	103.652	-0.04723	0.214697	-0.219984	0.825883	0.973353	103.652	-0.111392	0.266004	-0.418761	0.675391	0.904688	103.652	0.0641621	0.232079	0.276467	0.782189	0.949638	135.765	-0.235724	0.289886	-0.81316	0.416126	0.861726	135.765	-0.0871213	0.340081	-0.256178	0.797813	0.946617	135.765	-0.148603	0.293732	-0.505912	0.612919	0.912515
ENSMUSG00000022971	Ifnar2	MGI Symbol	protein_coding	interferon (alpha and beta) receptor 2 [Source:MGI Symbol;Acc:MGI:1098243]	253.715	0.166313	0.144676	1.14956	0.250327	0.928914	253.715	-0.0130265	0.169255	-0.0769641	0.938652	0.987939	253.715	0.17934	0.154353	1.16188	0.245285	0.606484	399.83	0.301925	0.142354	2.12095	0.0339263	0.558857	399.83	0.0595693	0.175611	0.339212	0.73445	0.994688	399.83	0.242356	0.161361	1.50195	0.133111	0.669728	250.525	0.0731562	0.116151	0.62984	0.5288	0.91484	250.525	-0.0504037	0.144548	-0.348698	0.727316	0.922846	250.525	0.12356	0.126171	0.979303	0.32743	0.762138	383.64	0.520938	0.158457	3.28758	0.00101053	0.10161	383.64	0.285437	0.185745	1.53671	0.124364	0.563292	383.64	0.235501	0.159259	1.47873	0.139213	0.629465
ENSMUSG00000022972	Cfap298	MGI Symbol	protein_coding	cilia and flagella associate protien 298 [Source:MGI Symbol;Acc:MGI:1915251]	181.036	-0.0507951	0.131567	-0.386077	0.69944	0.987065	181.036	0.065562	0.154408	0.424602	0.671127	0.915574	181.036	-0.116357	0.140428	-0.828589	0.407337	0.740793	160.059	-0.0325776	0.186404	-0.174769	0.861261	0.996122	160.059	-0.026898	0.229481	-0.117212	0.906692	0.997373	160.059	-0.00567955	0.211522	-0.0268509	0.978579	0.998951	186.567	-0.0240059	0.151439	-0.158518	0.874048	0.981502	186.567	-0.0537132	0.187827	-0.285972	0.774899	0.938369	186.567	0.0297073	0.164572	0.180512	0.856751	0.97216	169.606	0.150489	0.191495	0.785861	0.431949	0.866952	169.606	0.125529	0.224003	0.560389	0.575214	0.874875	169.606	0.0249599	0.192804	0.129458	0.896995	0.980058
ENSMUSG00000022973	Synj1	MGI Symbol	protein_coding	synaptojanin 1 [Source:MGI Symbol;Acc:MGI:1354961]	1843.15	0.0158676	0.0889679	0.178352	0.858447	0.993061	1843.15	0.0328282	0.103476	0.317253	0.751052	0.941663	1843.15	-0.0169606	0.0948888	-0.178742	0.858141	0.957536	1074.71	-0.023063	0.113069	-0.203973	0.838374	0.995631	1074.71	-0.0225059	0.139378	-0.161474	0.87172	0.995765	1074.71	-0.000557118	0.128423	-0.00433814	0.996539	0.999807	1826.1	-0.0205671	0.104921	-0.196025	0.84459	0.975799	1826.1	0.0148588	0.129184	0.115021	0.908429	0.977751	1826.1	-0.0354259	0.112826	-0.313988	0.75353	0.944687	989.543	-0.0244394	0.10883	-0.224564	0.822318	0.968154	989.543	-0.0160716	0.127359	-0.126191	0.899581	0.974739	989.543	-0.00836777	0.109865	-0.0761641	0.939289	0.989419
ENSMUSG00000022974	Paxbp1	MGI Symbol	protein_coding	PAX3 and PAX7 binding protein 1 [Source:MGI Symbol;Acc:MGI:1914617]	193.28	0.106589	0.21107	0.504995	0.613562	0.982412	193.28	0.400652	0.249542	1.60555	0.108374	0.552094	193.28	-0.294063	0.227547	-1.29232	0.196248	0.552408	159.745	0.32504	0.327042	0.993878	0.320282	0.952572	159.745	0.511762	0.404802	1.26423	0.206149	0.940953	159.745	-0.186722	0.371581	-0.502507	0.615311	0.948559	187.578	-0.42131	0.204481	-2.06038	0.0393618	0.684591	187.578	-0.705483	0.254582	-2.77114	0.00558606	0.124539	187.578	0.284172	0.222667	1.27622	0.201877	0.673428	135.144	-0.347847	0.212121	-1.63985	0.101036	0.618123	135.144	-0.710833	0.251597	-2.82529	0.00472383	0.175456	135.144	0.362986	0.217328	1.67023	0.0948748	0.561381
ENSMUSG00000022978	Mis18a	MGI Symbol	protein_coding	MIS18 kinetochore protein A [Source:MGI Symbol;Acc:MGI:1913828]	297.793	-0.00410994	0.167189	-0.0245826	0.980388	0.998437	297.793	0.0393285	0.195067	0.201615	0.840218	0.96691	297.793	-0.0434385	0.178597	-0.243221	0.807834	0.937431	188.711	0.0081764	0.182038	0.0449158	0.964174	0.99865	188.711	0.0726763	0.225069	0.322907	0.746765	0.994688	188.711	-0.0644999	0.208795	-0.308915	0.757386	0.976226	298.542	-0.226633	0.197327	-1.14851	0.250757	0.832048	298.542	-0.481987	0.243871	-1.9764	0.0481091	0.304853	298.542	0.255354	0.213327	1.197	0.231305	0.700912	177.586	0.0836776	0.248965	0.336102	0.736794	0.948983	177.586	-0.354179	0.292609	-1.21042	0.226119	0.672116	177.586	0.437857	0.252205	1.73612	0.0825432	0.542784
ENSMUSG00000022982	Sod1	MGI Symbol	protein_coding	superoxide dismutase 1, soluble [Source:MGI Symbol;Acc:MGI:98351]	6067.6	-0.160788	0.13047	-1.23238	0.217808	0.922731	6067.6	-0.312143	0.15127	-2.06349	0.0390665	0.427645	6067.6	0.151354	0.139125	1.0879	0.276638	0.635287	5952.41	0.0461276	0.139792	0.329973	0.74142	0.991862	5952.41	-0.119289	0.172114	-0.693079	0.48826	0.983806	5952.41	0.165416	0.158296	1.04499	0.29603	0.831641	6004.17	0.182848	0.13811	1.32393	0.185526	0.798281	6004.17	0.424281	0.16991	2.49709	0.0125218	0.164618	6004.17	-0.241432	0.148367	-1.62727	0.10368	0.552708	6038.67	0.132897	0.163504	0.812803	0.416331	0.861726	6038.67	0.169026	0.190991	0.884995	0.376159	0.778239	6038.67	-0.036129	0.16468	-0.219389	0.826347	0.96573
ENSMUSG00000022983	Scaf4	MGI Symbol	protein_coding	SR-related CTD-associated factor 4 [Source:MGI Symbol;Acc:MGI:2146350]	205.471	-0.247589	0.174755	-1.41677	0.156549	0.900577	205.471	-0.0752718	0.205067	-0.36706	0.713574	0.931262	205.471	-0.172317	0.187665	-0.918215	0.358506	0.702895	278.933	-0.0312357	0.170974	-0.182692	0.855039	0.996122	278.933	-0.270686	0.211023	-1.28273	0.199587	0.936689	278.933	0.23945	0.193949	1.2346	0.216979	0.774562	213.561	-0.00282696	0.154135	-0.0183407	0.985367	0.999411	213.561	-0.338062	0.191682	-1.76366	0.0777899	0.383868	213.561	0.335235	0.167284	2.00399	0.0450712	0.42411	281.87	0.135912	0.173303	0.784247	0.432895	0.867273	281.87	-0.0206	0.202992	-0.101482	0.919168	0.979281	281.87	0.156512	0.174866	0.89504	0.370765	0.815688
ENSMUSG00000022987	Zfp641	MGI Symbol	protein_coding	zinc finger protein 641 [Source:MGI Symbol;Acc:MGI:2442788]	76.0383	-0.130976	0.277153	-0.472576	0.636516	0.982892	76.0383	0.14636	0.325546	0.449585	0.65301	0.908241	76.0383	-0.277336	0.297507	-0.932201	0.351233	0.698484	105.584	0.149333	0.311049	0.480095	0.63116	0.99097	105.584	0.343152	0.383748	0.894212	0.371208	0.982028	105.584	-0.193819	0.352028	-0.550578	0.581923	0.937081	79.5207	0.00485551	0.321955	0.0150813	0.987967	0.999411	79.5207	-0.109952	0.399482	-0.275237	0.783134	0.940863	79.5207	0.114808	0.348958	0.329001	0.742155	0.940808	116.983	0.363167	0.300892	1.20697	0.227444	0.766695	116.983	0.0670369	0.354249	0.189237	0.849907	0.960932	116.983	0.29613	0.304225	0.973394	0.330358	0.797658
ENSMUSG00000022992	Kansl2	MGI Symbol	protein_coding	KAT8 regulatory NSL complex subunit 2 [Source:MGI Symbol;Acc:MGI:1916862]	558.691	0.183027	0.137056	1.33542	0.18174	0.908215	558.691	-0.0186446	0.162031	-0.115068	0.908391	0.981893	558.691	0.201671	0.147243	1.36965	0.170795	0.520916	860.644	0.219985	0.164828	1.33463	0.181998	0.875466	860.644	-0.0568058	0.203788	-0.27875	0.780437	0.995231	860.644	0.276791	0.187117	1.47924	0.139077	0.672532	559.154	-0.13448	0.133188	-1.0097	0.312638	0.855651	559.154	-0.147487	0.165881	-0.889111	0.373943	0.746046	559.154	0.0130069	0.145057	0.0896678	0.928551	0.986364	866.107	-0.148608	0.163972	-0.906303	0.364775	0.844598	866.107	-0.677449	0.19306	-3.50902	0.000449768	0.0662213	866.107	0.528841	0.166475	3.17669	0.00148968	0.0727557
ENSMUSG00000022994	Adcy6	MGI Symbol	protein_coding	adenylate cyclase 6 [Source:MGI Symbol;Acc:MGI:87917]	33.1595	0.375003	0.302995	1.23766	0.215843	0.922731	33.1595	0.163745	0.366731	0.4465	0.655236	0.909328	33.1595	0.211258	0.327702	0.644666	0.519144	0.810678	45.3317	-0.546639	0.357211	-1.5303	0.125943	0.817307	45.3317	-0.6652	0.442587	-1.50298	0.132844	0.88662	45.3317	0.118561	0.407563	0.290903	0.771125	0.977333	35.2972	-0.230641	0.325564	-0.708435	0.478675	0.901944	35.2972	-0.515697	0.410496	-1.25628	0.209016	0.590688	35.2972	0.285056	0.361379	0.788801	0.430228	0.820469	36.9188	0.0530323	0.407183	0.130242	0.896375		36.9188	-0.206624	0.479393	-0.431012	0.66646	0.908529	36.9188	0.259656	0.412269	0.629823	0.52881	0.884596
ENSMUSG00000022995	Enah	MGI Symbol	protein_coding	ENAH actin regulator [Source:MGI Symbol;Acc:MGI:108360]	1383.85	-0.0186964	0.109888	-0.170141	0.864899	0.993061	1383.85	-0.221886	0.127778	-1.73649	0.0824771	0.515955	1383.85	0.20319	0.117282	1.73249	0.0831856	0.381496	4145.24	0.136223	0.101064	1.34789	0.177693	0.873448	4145.24	0.0596765	0.124416	0.479653	0.631474	0.994252	4145.24	0.0765464	0.114421	0.668989	0.503502	0.912014	1428.53	0.167313	0.102514	1.6321	0.102658	0.734441	1428.53	0.060014	0.126216	0.475486	0.634441	0.886549	1428.53	0.107298	0.110128	0.974307	0.329904	0.762784	4089.59	0.198689	0.114727	1.73184	0.0833025	0.588922	4089.59	0.30679	0.133995	2.28957	0.0220465	0.316468	4089.59	-0.108101	0.115502	-0.935924	0.349312	0.809133
ENSMUSG00000022997	Wnt1	MGI Symbol	protein_coding	wingless-type MMTV integration site family, member 1 [Source:MGI Symbol;Acc:MGI:98953]	8.55878	0.00213761	0.608547	0.00351265	0.997197		8.55878	-0.797845	0.743023	-1.07378	0.282921	0.735824	8.55878	0.799982	0.672595	1.1894	0.234284	0.595052																			9.21458	0.276512	0.508906	0.543345	0.586892	0.92568	9.21458	0.424292	0.638882	0.664115	0.506616	0.826092	9.21458	-0.14778	0.546711	-0.270307	0.786924	0.95087
ENSMUSG00000022999	Lmbr1l	MGI Symbol	protein_coding	limb region 1 like [Source:MGI Symbol;Acc:MGI:1289247]	52.343	0.309714	0.266063	1.16407	0.244397	0.926381	52.343	0.175834	0.33002	0.532799	0.594173	0.890259	52.343	0.13388	0.29155	0.4592	0.646091	0.873359	71.4626	-0.161388	0.342465	-0.471252	0.637461	0.99097	71.4626	0.239706	0.424787	0.564296	0.572552	0.991348	71.4626	-0.401093	0.38957	-1.02958	0.303207	0.834066	52.702	-0.171575	0.273905	-0.626403	0.531051	0.915458	52.702	-0.529512	0.35474	-1.49267	0.135522	0.490719	52.702	0.357937	0.310416	1.15309	0.248873	0.71229	66.3018	-0.497184	0.34495	-1.44132	0.149494	0.684042	66.3018	-0.61667	0.409788	-1.50485	0.132362	0.576762	66.3018	0.119487	0.35508	0.336507	0.736489	0.942757
ENSMUSG00000023004	Tuba1b	MGI Symbol	protein_coding	tubulin, alpha 1B [Source:MGI Symbol;Acc:MGI:107804]	2532.77	-0.0193936	0.126717	-0.153047	0.878361	0.993061	2532.77	-0.279332	0.147217	-1.89742	0.0577722	0.477771	2532.77	0.259939	0.135245	1.92198	0.0546078	0.312589	2391.41	-0.0827383	0.102528	-0.80698	0.419678	0.973855	2391.41	0.0173233	0.126363	0.137092	0.890958	0.997373	2391.41	-0.100062	0.116224	-0.860935	0.389274	0.874199	2570.72	0.110008	0.113393	0.970149	0.331972	0.859388	2570.72	0.064102	0.13977	0.458623	0.646505	0.892848	2570.72	0.0459061	0.122071	0.376062	0.706871	0.929163	2358.45	-0.0442213	0.101031	-0.437699	0.661604	0.933111	2358.45	0.168233	0.118107	1.42441	0.154328	0.603755	2358.45	-0.212454	0.101872	-2.0855	0.0370237	0.401041
ENSMUSG00000023007	Prpf40b	MGI Symbol	protein_coding	pre-mRNA processing factor 40B [Source:MGI Symbol;Acc:MGI:1925583]	382.709	0.085174	0.1829	0.465685	0.641441	0.983863	382.709	0.204943	0.214191	0.956821	0.338657	0.77461	382.709	-0.119769	0.195866	-0.611484	0.540879	0.821371	346.506	0.0835108	0.166288	0.502205	0.615523	0.99097	346.506	0.536984	0.205136	2.6177	0.0088525	0.440015	346.506	-0.453473	0.188266	-2.40869	0.01601	0.318272	398.005	-0.00480104	0.13318	-0.0360493	0.971243	0.998598	398.005	-0.306725	0.16581	-1.84985	0.0643345	0.353259	398.005	0.301924	0.144586	2.08819	0.0367804	0.394524	325.485	-0.46497	0.195706	-2.37586	0.0175083	0.35641	325.485	-0.319136	0.228937	-1.39399	0.163321	0.611496	325.485	-0.145834	0.197743	-0.737495	0.460821	0.855675
ENSMUSG00000023008	Fmnl3	MGI Symbol	protein_coding	formin-like 3 [Source:MGI Symbol;Acc:MGI:109569]	54.6697	-0.160796	0.346723	-0.463758	0.642821	0.984084	54.6697	-0.032187	0.40532	-0.0794114	0.936705	0.987893	54.6697	-0.128609	0.372478	-0.345278	0.729885	0.907551	77.435	-0.112628	0.307772	-0.365945	0.714406	0.99097	77.435	-0.196613	0.382615	-0.513866	0.607345	0.993013	77.435	0.0839855	0.352547	0.238225	0.811707	0.980301	52.5605	-0.00185654	0.238119	-0.00779668	0.993779	0.999526	52.5605	-0.0290815	0.297874	-0.0976303	0.922226	0.98061	52.5605	0.027225	0.260023	0.104702	0.916612	0.98435	75.5455	0.0582668	0.351767	0.16564	0.86844	0.976998	75.5455	-1.01003	0.417079	-2.42167	0.0154494	0.28172	75.5455	1.0683	0.360125	2.96645	0.00301256	0.110545
ENSMUSG00000023009	Nckap5l	MGI Symbol	protein_coding	NCK-associated protein 5-like [Source:MGI Symbol;Acc:MGI:3609653]	72.1188	-0.321214	0.279423	-1.14956	0.250325	0.928914	72.1188	-0.0491091	0.326522	-0.150401	0.880449	0.974184	72.1188	-0.272105	0.299276	-0.909211	0.363239	0.705864	65.4666	0.469869	0.326686	1.43829	0.150352	0.84359	65.4666	0.368829	0.404019	0.912899	0.361296	0.979104	65.4666	0.10104	0.371606	0.271901	0.785698	0.980301	84.0644	-0.0658353	0.251609	-0.261658	0.793585	0.966749	84.0644	0.387964	0.309945	1.25172	0.210672	0.592214	84.0644	-0.453799	0.270948	-1.67486	0.0939624	0.535583	65.2228	0.206619	0.390673	0.528878	0.59689	0.917641	65.2228	0.497629	0.454595	1.09466	0.273664	0.712252	65.2228	-0.29101	0.390227	-0.745746	0.455821	0.85372
ENSMUSG00000023010	Tmbim6	MGI Symbol	protein_coding	transmembrane BAX inhibitor motif containing 6 [Source:MGI Symbol;Acc:MGI:99682]	3146.31	0.0589981	0.0981845	0.60089	0.547913	0.977447	3146.31	-0.124645	0.114052	-1.09288	0.274447	0.729076	3146.31	0.183643	0.104794	1.75243	0.0797003	0.374516	13021.1	0.121492	0.0934839	1.29961	0.193736	0.889442	13021.1	-0.0496946	0.115183	-0.43144	0.666149	0.994252	13021.1	0.171187	0.105929	1.61606	0.106082	0.620878	3269.91	0.16005	0.107733	1.48561	0.137382	0.76455	3269.91	0.311986	0.132634	2.35224	0.018661	0.195493	3269.91	-0.151937	0.11581	-1.31195	0.189538	0.662987	13085	0.209604	0.0984158	2.12978	0.0331898	0.433872	13085	0.23128	0.115009	2.01097	0.0443282	0.411373	13085	-0.0216755	0.0991572	-0.218598	0.826963	0.96573
ENSMUSG00000023011	Faim2	MGI Symbol	protein_coding	Fas apoptotic inhibitory molecule 2 [Source:MGI Symbol;Acc:MGI:1919643]	5301.76	0.121271	0.092738	1.30768	0.190983	0.917169	5301.76	-0.0456582	0.107873	-0.423259	0.672106	0.915951	5301.76	0.16693	0.0990442	1.6854	0.0919105	0.396725	2007.97	-0.145275	0.114992	-1.26335	0.206464	0.892602	2007.97	-0.230732	0.141941	-1.62554	0.104047	0.863545	2007.97	0.0854573	0.130522	0.654733	0.51264	0.914275	5434.05	0.0245751	0.0921574	0.266664	0.789728	0.965811	5434.05	0.0285841	0.113617	0.251583	0.801363	0.947323	5434.05	-0.00400905	0.0992156	-0.0404074	0.967768	0.993241	1918.93	-0.3454	0.126493	-2.73059	0.00632206	0.243062	1918.93	-0.287071	0.148144	-1.93778	0.0526503	0.434464	1918.93	-0.0583295	0.127877	-0.456137	0.648292	0.921242
ENSMUSG00000023015	Racgap1	MGI Symbol	protein_coding	Rac GTPase-activating protein 1 [Source:MGI Symbol;Acc:MGI:1349423]	168.545	-0.249625	0.152501	-1.63688	0.101656	0.830187	168.545	-0.66711	0.182248	-3.66044	0.000251779	0.0504886	168.545	0.417485	0.164904	2.53168	0.0113518	0.139964	84.5944	-0.576869	0.372166	-1.55003	0.121134	0.810211	84.5944	-1.11209	0.463536	-2.39915	0.0164334	0.536944	84.5944	0.535223	0.426487	1.25496	0.209495	0.764812	187.431	0.116714	0.188845	0.618043	0.536547	0.916808	187.431	-0.322081	0.235788	-1.36598	0.171946	0.543368	187.431	0.438795	0.205745	2.13271	0.0329486	0.37865	93.3298	0.114346	0.329032	0.347522	0.728199	0.946731	93.3298	-1.0846	0.3921	-2.76614	0.00567246	0.187166	93.3298	1.19895	0.338095	3.54618	0.000390853	0.0339318
ENSMUSG00000023017	Asic1	MGI Symbol	protein_coding	acid-sensing (proton-gated) ion channel 1 [Source:MGI Symbol;Acc:MGI:1194915]	633.045	-0.0825582	0.120074	-0.687564	0.491728	0.968278	633.045	-0.0835605	0.140289	-0.595633	0.551421	0.873887	633.045	0.00100232	0.128631	0.00779215	0.993783	0.998358	315.294	0.0809594	0.156762	0.516447	0.605542	0.989249	315.294	0.211658	0.194095	1.09048	0.2755	0.967485	315.294	-0.130698	0.1784	-0.732613	0.463794	0.899208	618.193	0.205295	0.122061	1.68191	0.0925869	0.73026	618.193	0.189686	0.151027	1.25598	0.209124	0.590798	618.193	0.0156081	0.131725	0.11849	0.905679	0.982327	275.259	-0.0220616	0.173014	-0.127513	0.898534	0.983779	275.259	0.109435	0.202923	0.539291	0.589686	0.879915	275.259	-0.131496	0.174961	-0.751574	0.452307	0.851821
ENSMUSG00000023018	Smarcd1	MGI Symbol	protein_coding	SWI/SNF related, matrix associated, actin dependent regulator of chromatin, subfamily d, member 1 [Source:MGI Symbol;Acc:MGI:1933623]	1523.07	-0.1426	0.124521	-1.14519	0.25213	0.929934	1523.07	0.033081	0.14479	0.228475	0.819277	0.962148	1523.07	-0.175681	0.132965	-1.32126	0.186416	0.540363	882.72	-0.127264	0.151669	-0.839094	0.401417	0.970309	882.72	0.12528	0.18713	0.669483	0.503187	0.983806	882.72	-0.252544	0.171953	-1.46868	0.14192	0.674618	1531.08	0.0458575	0.100238	0.457487	0.647321	0.938612	1531.08	0.289209	0.123726	2.3375	0.0194133	0.198806	1531.08	-0.243352	0.108043	-2.25237	0.0242992	0.340277	852.19	-0.352939	0.136147	-2.59234	0.0095325	0.288021	852.19	-0.0646396	0.159434	-0.405432	0.68516	0.914136	852.19	-0.288299	0.137781	-2.09245	0.0363981	0.397659
ENSMUSG00000023019	Gpd1	MGI Symbol	protein_coding	glycerol-3-phosphate dehydrogenase 1 (soluble) [Source:MGI Symbol;Acc:MGI:95679]	487.374	0.0746062	0.150883	0.494465	0.620978	0.982412	487.374	0.194368	0.176423	1.10172	0.270585	0.725876	487.374	-0.119762	0.161463	-0.74173	0.458251	0.773804	339.778	0.118956	0.191241	0.62202	0.533929	0.987912	339.778	-0.14388	0.236734	-0.607773	0.543338	0.989479	339.778	0.262836	0.217294	1.20959	0.226438	0.78669	424.13	0.240497	0.169498	1.41887	0.155936	0.780026	424.13	-0.00937734	0.210083	-0.0446364	0.964397	0.991034	424.13	0.249874	0.183232	1.3637	0.172662	0.647129	304.475	0.173925	0.206999	0.840222	0.400784	0.856837	304.475	-0.458769	0.244497	-1.87638	0.0606036	0.458151	304.475	0.632694	0.210692	3.00293	0.00267394	0.104056
ENSMUSG00000023020	Cox14	MGI Symbol	protein_coding	cytochrome c oxidase assembly protein 14 [Source:MGI Symbol;Acc:MGI:1913629]	5731	-0.171867	0.126739	-1.35607	0.175076	0.908215	5731	-0.230593	0.146928	-1.56943	0.116547	0.561357	5731	0.0587262	0.135131	0.434588	0.663861	0.88097	5419.09	-0.102384	0.0981736	-1.04288	0.297002	0.944168	5419.09	-0.110717	0.120785	-0.916643	0.35933	0.979104	5419.09	0.00833307	0.111111	0.0749974	0.940217	0.994983	5487.58	0.181148	0.141736	1.27807	0.201225	0.804391	5487.58	0.431166	0.174364	2.47279	0.0134062	0.170428	5487.58	-0.250018	0.152246	-1.64219	0.10055	0.547983	5324.93	-0.0210254	0.133595	-0.157382	0.874944	0.978884	5324.93	0.152437	0.156047	0.976861	0.328638	0.751605	5324.93	-0.173462	0.134565	-1.28906	0.197379	0.703536
ENSMUSG00000023021	Cers5	MGI Symbol	protein_coding	ceramide synthase 5 [Source:MGI Symbol;Acc:MGI:1919199]	339.46	0.0312709	0.149455	0.209233	0.834266	0.991823	339.46	0.0608725	0.175769	0.346321	0.729101	0.93484	339.46	-0.0296016	0.160376	-0.184576	0.853561	0.9559	381.971	-0.0672854	0.123814	-0.543441	0.586826	0.988838	381.971	-0.167383	0.154952	-1.08022	0.280044	0.969541	381.971	0.100097	0.142416	0.702853	0.482148	0.903126	345.338	0.0578852	0.177232	0.326606	0.743966	0.958677	345.338	-0.343761	0.220437	-1.55945	0.118889	0.463882	345.338	0.401647	0.192518	2.08628	0.0369531	0.395721	362.981	-0.0430802	0.184493	-0.233506	0.815369	0.967299	362.981	-0.322198	0.21735	-1.48239	0.138237	0.584924	362.981	0.279118	0.187426	1.48922	0.136431	0.626815
ENSMUSG00000023022	Lima1	MGI Symbol	protein_coding	LIM domain and actin binding 1 [Source:MGI Symbol;Acc:MGI:1920992]	126.947	0.00398263	0.214666	0.0185527	0.985198	0.998977	126.947	-0.206763	0.252917	-0.817513	0.413635	0.815737	126.947	0.210746	0.231532	0.910221	0.362706	0.705803	218.501	-0.0830428	0.219712	-0.377963	0.705458	0.99097	218.501	-0.401341	0.270753	-1.48232	0.138256	0.894312	218.501	0.318299	0.248981	1.2784	0.201107	0.755295	123.901	0.146576	0.265305	0.552482	0.580618	0.923732	123.901	-0.410644	0.328307	-1.25079	0.211011	0.592761	123.901	0.55722	0.286408	1.94555	0.0517088	0.444639	232.316	0.272444	0.231705	1.17582	0.239667	0.772575	232.316	-0.146587	0.272111	-0.538704	0.590091	0.879915	232.316	0.419031	0.234735	1.78512	0.0742417	0.524028
ENSMUSG00000023025	Larp4	MGI Symbol	protein_coding	La ribonucleoprotein domain family, member 4 [Source:MGI Symbol;Acc:MGI:2443114]	607.453	0.0611163	0.134599	0.454061	0.649785	0.984897	607.453	0.122998	0.157028	0.783289	0.433458	0.820852	607.453	-0.0618821	0.143851	-0.430182	0.667063	0.882208	811.222	-0.0388386	0.123687	-0.314007	0.753515	0.991862	811.222	-0.165654	0.152526	-1.08608	0.277445	0.968309	811.222	0.126816	0.140231	0.904337	0.365817	0.863523	601.351	0.120354	0.114786	1.04851	0.294405	0.849508	601.351	0.165471	0.14157	1.16883	0.242472	0.627904	601.351	-0.0451172	0.123521	-0.365258	0.714919	0.932651	778.124	0.19884	0.132759	1.49775	0.134198	0.659422	778.124	0.0843357	0.155344	0.542897	0.587201	0.879005	778.124	0.114505	0.133822	0.855649	0.392192	0.827519
ENSMUSG00000023026	Dip2b	MGI Symbol	protein_coding	disco interacting protein 2 homolog B [Source:MGI Symbol;Acc:MGI:2145977]	589.39	-0.0397785	0.120241	-0.330822	0.740779	0.991364	589.39	-0.0591786	0.139989	-0.422737	0.672487	0.915962	589.39	0.0194001	0.128366	0.151131	0.879872	0.963729	672.886	0.126261	0.128679	0.98121	0.326489	0.955544	672.886	-0.0974621	0.158903	-0.613345	0.539648	0.988226	672.886	0.223723	0.146157	1.5307	0.125843	0.6565	605.592	0.169564	0.119124	1.42343	0.154613	0.77892	605.592	-0.069796	0.146908	-0.475101	0.634715	0.886724	605.592	0.23936	0.12812	1.86824	0.0617282	0.476805	669.64	0.100471	0.152389	0.659306	0.509699	0.892652	669.64	-0.0714645	0.178533	-0.400288	0.688944	0.914318	669.64	0.171936	0.153902	1.11718	0.263919	0.758884
ENSMUSG00000023027	Atf1	MGI Symbol	protein_coding	activating transcription factor 1 [Source:MGI Symbol;Acc:MGI:1298366]	177.35	-0.106802	0.209701	-0.509306	0.610538	0.982412	177.35	0.142454	0.245168	0.581048	0.561208	0.877844	177.35	-0.249256	0.22441	-1.11072	0.266691	0.626268	255.392	-0.130308	0.229382	-0.568082	0.569979	0.987912	255.392	0.0756748	0.282979	0.267422	0.789144	0.995231	255.392	-0.205983	0.260964	-0.789313	0.429929	0.888735	164.065	0.328086	0.211322	1.55254	0.120532	0.748852	164.065	0.295395	0.260498	1.13397	0.256809	0.641584	164.065	0.0326909	0.226843	0.144113	0.885411	0.978133	278.658	0.163385	0.159401	1.02499	0.305367	0.816904	278.658	0.14222	0.186253	0.763582	0.445116	0.816752	278.658	0.0211654	0.160094	0.132205	0.894822	0.980023
ENSMUSG00000023030	Slc11a2	MGI Symbol	protein_coding	solute carrier family 11 (proton-coupled divalent metal ion transporters), member 2 [Source:MGI Symbol;Acc:MGI:1345279]	207.97	-0.00974517	0.141342	-0.0689475	0.945031	0.996046	207.97	-0.298335	0.168962	-1.7657	0.0774468	0.509444	207.97	0.28859	0.152876	1.88774	0.0590609	0.326399	263.396	0.143904	0.167324	0.860034	0.38977	0.968104	263.396	0.216912	0.207523	1.04524	0.295911	0.974861	263.396	-0.073008	0.189937	-0.38438	0.700697	0.965149	217.831	0.0755265	0.147815	0.510952	0.609384	0.932244	217.831	-0.424496	0.186714	-2.2735	0.0229958	0.216173	217.831	0.500022	0.163008	3.06748	0.00215873	0.128656	300.004	0.257334	0.19673	1.30806	0.190853	0.732078	300.004	-0.195302	0.231674	-0.843006	0.399225	0.794449	300.004	0.452637	0.199263	2.27155	0.0231136	0.333536
ENSMUSG00000023031	Cela1	MGI Symbol	protein_coding	chymotrypsin-like elastase family, member 1 [Source:MGI Symbol;Acc:MGI:95314]	49.6273	0.376762	0.35711	1.05503	0.291412	0.938107	49.6273	-0.0371432	0.412807	-0.0899772	0.928305	0.985935	49.6273	0.413905	0.378104	1.09469	0.273654	0.6328	33.6464	0.77291	0.53769	1.43746	0.150586	0.84359	33.6464	0.563199	0.658535	0.855231	0.392423	0.982028	33.6464	0.209711	0.607856	0.345001	0.730094	0.970238	51.4274	0.31686	0.263731	1.20145	0.229576	0.818394	51.4274	0.84279	0.325468	2.58947	0.00961232	0.146572	51.4274	-0.525929	0.284158	-1.85083	0.0641934	0.482562	33.009	0.63102	0.565601	1.11566	0.264567		33.009	-0.394852	0.669111	-0.590114	0.555114	0.865108	33.009	1.02587	0.577789	1.77551	0.0758129	0.526842
ENSMUSG00000023032	Slc4a8	MGI Symbol	protein_coding	solute carrier family 4 (anion exchanger), member 8 [Source:MGI Symbol;Acc:MGI:1928745]	321.63	0.0959741	0.190296	0.504342	0.614021	0.982412	321.63	-0.0376761	0.222125	-0.169617	0.865311	0.970454	321.63	0.13365	0.203327	0.657318	0.510977	0.805094	367.03	-0.100215	0.14523	-0.690042	0.490168	0.987777	367.03	-0.139707	0.178948	-0.780716	0.434969	0.982028	367.03	0.0394925	0.164352	0.240292	0.810104	0.980301	355.531	0.164458	0.195637	0.84063	0.400555	0.882769	355.531	0.0211255	0.241877	0.0873399	0.930401	0.982274	355.531	0.143333	0.211161	0.678783	0.497275	0.855219	351.768	0.0599045	0.177421	0.337641	0.735634	0.94891	351.768	0.0978533	0.207635	0.471276	0.637444	0.898226	351.768	-0.0379489	0.178951	-0.212062	0.832058	0.966977
ENSMUSG00000023033	Scn8a	MGI Symbol	protein_coding	sodium channel, voltage-gated, type VIII, alpha [Source:MGI Symbol;Acc:MGI:103169]	2237.78	-0.135142	0.104711	-1.29061	0.196837	0.918826	2237.78	-0.087733	0.121571	-0.721658	0.470505	0.834914	2237.78	-0.047409	0.111653	-0.424609	0.671122	0.883554	1124.28	0.0292528	0.10535	0.277673	0.781263	0.991994	1124.28	0.155556	0.129737	1.19901	0.230523	0.949338	1124.28	-0.126303	0.119426	-1.05758	0.290245	0.825886	2228.29	0.122843	0.123772	0.992496	0.320956	0.857457	2228.29	0.0476353	0.152348	0.312674	0.754528	0.932294	2228.29	0.0752079	0.132983	0.565545	0.571703	0.880289	1043.67	-0.205728	0.160077	-1.28518	0.198729	0.738662	1043.67	-0.163339	0.187157	-0.872738	0.382806	0.783016	1043.67	-0.0423895	0.16149	-0.26249	0.792944	0.959479
ENSMUSG00000023034	Nr4a1	MGI Symbol	protein_coding	nuclear receptor subfamily 4, group A, member 1 [Source:MGI Symbol;Acc:MGI:1352454]	1021.69	0.18314	0.329863	0.555201	0.578757	0.97868	1021.69	0.760895	0.383315	1.98504	0.0471398	0.447417	1021.69	-0.577755	0.352184	-1.64049	0.100903	0.410446	546.784	0.395861	0.347961	1.13766	0.255263	0.926403	546.784	1.40596	0.429938	3.27014	0.00107495	0.175199	546.784	-1.0101	0.394974	-2.55738	0.0105465	0.260226	813.361	0.350037	0.317324	1.10309	0.269988	0.841544	813.361	0.561614	0.390825	1.437	0.150718	0.511565	813.361	-0.211578	0.341104	-0.620274	0.535078	0.869716	406.753	0.442873	0.444682	0.995932	0.319283	0.825933	406.753	0.428017	0.520136	0.822895	0.410568	0.798538	406.753	0.0148565	0.448163	0.0331497	0.973555	0.994168
ENSMUSG00000023036	Pcdhgc4	MGI Symbol	protein_coding	protocadherin gamma subfamily C, 4 [Source:MGI Symbol;Acc:MGI:1935203]	30.1677	0.134537	0.502105	0.267945	0.788741	0.991823	30.1677	0.622316	0.59417	1.04737	0.294928	0.745203	30.1677	-0.48778	0.541136	-0.9014	0.367376	0.709077	32.7134	-0.91033	0.535862	-1.69881	0.0893543	0.761572	32.7134	-0.51315	0.666202	-0.770261	0.441145	0.982028	32.7134	-0.397181	0.612901	-0.648034	0.516963	0.91508	26.7423	-0.566939	0.372315	-1.52274	0.127824	0.757403	26.7423	-0.975062	0.474606	-2.05447	0.0399306	0.278927	26.7423	0.408124	0.418119	0.976094	0.329018	0.762395	33.6472	-1.36804	0.529535	-2.58346	0.00978135		33.6472	-0.533937	0.617709	-0.864383	0.387377	0.786576	33.6472	-0.834098	0.539749	-1.54535	0.122263	0.605724
ENSMUSG00000023044	Csad	MGI Symbol	protein_coding	cysteine sulfinic acid decarboxylase [Source:MGI Symbol;Acc:MGI:2180098]	261.424	0.141891	0.158023	0.897912	0.369232	0.952847	261.424	0.176288	0.185719	0.949219	0.342509	0.776315	261.424	-0.0343976	0.169348	-0.203117	0.839043	0.9508	742.553	-0.0127612	0.120928	-0.105527	0.915958	0.9972	742.553	-0.086547	0.149463	-0.579053	0.562554	0.990515	742.553	0.0737858	0.137343	0.537238	0.591103	0.941348	263.664	-0.155388	0.130171	-1.19372	0.232586	0.819028	263.664	-0.420881	0.161995	-2.59811	0.00937375	0.145203	263.664	0.265493	0.141526	1.87594	0.0606642	0.473804	670.556	0.00766811	0.180524	0.0424769	0.966119	0.996373	670.556	-0.0171779	0.211354	-0.0812756	0.935223	0.983864	670.556	0.024846	0.182261	0.136321	0.891567	0.979898
ENSMUSG00000023046	Igfbp6	MGI Symbol	protein_coding	insulin-like growth factor binding protein 6 [Source:MGI Symbol;Acc:MGI:96441]	1466.47	-0.214323	0.277979	-0.771004	0.440705	0.961174	1466.47	-0.0740682	0.322292	-0.229817	0.818234	0.961853	1466.47	-0.140255	0.296412	-0.473175	0.636088	0.867801	533.068	-0.167486	0.204027	-0.820904	0.411701	0.971825	533.068	0.0871486	0.250534	0.347852	0.727952	0.994688	533.068	-0.254635	0.230645	-1.10401	0.269588	0.815624	1178.94	0.0703833	0.193549	0.363646	0.716123	0.952432	1178.94	0.634777	0.238026	2.66683	0.00765693	0.13715	1178.94	-0.564394	0.207919	-2.71449	0.00663781	0.209905	475.317	-0.362071	0.23152	-1.56389	0.117844	0.637532	475.317	0.0775566	0.270129	0.28711	0.774028	0.939692	475.317	-0.439628	0.233294	-1.88443	0.0595062	0.484096
ENSMUSG00000023047	Amhr2	MGI Symbol	protein_coding	anti-Mullerian hormone type 2 receptor [Source:MGI Symbol;Acc:MGI:105062]	18.1781	-0.125993	0.558994	-0.225392	0.821675	0.991823	18.1781	1.03038	0.642668	1.60329	0.108871	0.552739	18.1781	-1.15638	0.592942	-1.95023	0.0511482	0.302777	23.9531	-0.538736	0.695055	-0.775098	0.438282	0.976331	23.9531	-0.598299	0.866154	-0.690754	0.48972	0.983806	23.9531	0.059563	0.794401	0.0749785	0.940232	0.994983	13.9201	0.144159	0.45686	0.315543	0.752349	0.959741	13.9201	0.0259029	0.565189	0.0458305	0.963445	0.990994	13.9201	0.118256	0.493594	0.239582	0.810654	0.95898	15.2046	-0.627855	0.637336	-0.985125	0.324563		15.2046	0.116837	0.744535	0.156926	0.875303	0.968637	15.2046	-0.744693	0.654631	-1.13758	0.255298	0.75249
ENSMUSG00000023048	Prr13	MGI Symbol	protein_coding	proline rich 13 [Source:MGI Symbol;Acc:MGI:1913401]	1328.81	0.251403	0.167232	1.50332	0.132757	0.874409	1328.81	-0.0382682	0.194148	-0.197109	0.843743	0.967548	1328.81	0.289671	0.178336	1.6243	0.104311	0.416732	3331.75	0.157918	0.102963	1.53373	0.125096	0.81616	3331.75	0.218869	0.126734	1.727	0.0841683	0.833856	3331.75	-0.0609516	0.116572	-0.522865	0.601068	0.94346	1301.93	-0.00681956	0.171113	-0.0398541	0.968209	0.997435	1301.93	0.111781	0.210741	0.530419	0.595822	0.87193	1301.93	-0.118601	0.184096	-0.644232	0.519425	0.86442	3052.19	0.074519	0.127628	0.583877	0.559303	0.906771	3052.19	0.387544	0.149085	2.59948	0.0093364	0.225138	3052.19	-0.313025	0.128539	-2.43526	0.0148813	0.268389
ENSMUSG00000023050	Map3k12	MGI Symbol	protein_coding	mitogen-activated protein kinase kinase kinase 12 [Source:MGI Symbol;Acc:MGI:1346881]	268.988	0.12141	0.153457	0.791169	0.428845	0.960424	268.988	0.184845	0.184681	1.00089	0.316882	0.759038	268.988	-0.0634346	0.166525	-0.380931	0.703255	0.897258	184.857	0.214212	0.24963	0.858118	0.390827	0.968104	184.857	0.304976	0.310452	0.982361	0.325922	0.977444	184.857	-0.0907644	0.284427	-0.319113	0.749641	0.975297	290.501	-0.00928896	0.155757	-0.0596377	0.952444	0.995624	290.501	-0.169807	0.196443	-0.864411	0.387362	0.756151	290.501	0.160518	0.171442	0.936281	0.349128	0.77605	181.083	-0.437454	0.256221	-1.70733	0.0877612	0.596112	181.083	-0.896001	0.303724	-2.95005	0.00317718	0.152044	181.083	0.458547	0.262409	1.74745	0.0805585	0.540638
ENSMUSG00000023051	Tarbp2	MGI Symbol	protein_coding	TARBP2, RISC loading complex RNA binding subunit [Source:MGI Symbol;Acc:MGI:103027]	306.386	0.122582	0.142866	0.858024	0.390879	0.952847	306.386	0.452104	0.16945	2.66806	0.00762899	0.255948	306.386	-0.329522	0.153645	-2.1447	0.0319765	0.238411	309.599	0.102938	0.189441	0.543379	0.586869	0.988838	309.599	0.375263	0.233547	1.6068	0.108099	0.867259	309.599	-0.272325	0.214726	-1.26824	0.204711	0.76067	294.229	-0.0562276	0.185807	-0.302614	0.762184	0.961011	294.229	-0.028822	0.230185	-0.125212	0.900356	0.976402	294.229	-0.0274057	0.20095	-0.13638	0.891521	0.979564	291.71	-0.340043	0.19522	-1.74184	0.0815363	0.585785	291.71	-0.490705	0.22948	-2.13833	0.0324897	0.363785	291.71	0.150662	0.197937	0.761163	0.44656	0.848993
ENSMUSG00000023055	Calcoco1	MGI Symbol	protein_coding	calcium binding and coiled coil domain 1 [Source:MGI Symbol;Acc:MGI:1914738]	677.7	-0.119522	0.167125	-0.715163	0.474509	0.966518	677.7	0.102619	0.195564	0.524736	0.599767	0.891532	677.7	-0.222141	0.179061	-1.24059	0.214757	0.573794	854.999	-0.231384	0.156138	-1.48193	0.13836	0.825091	854.999	0.0330272	0.19303	0.171099	0.864146	0.995765	854.999	-0.264412	0.177356	-1.49085	0.136001	0.671492	691.642	-0.0957559	0.156644	-0.611296	0.541004	0.917995	691.642	-0.0884476	0.193783	-0.456426	0.648083	0.893184	691.642	-0.00730833	0.169308	-0.043166	0.965569	0.993241	807.773	-0.390173	0.212852	-1.83307	0.0667919	0.553867	807.773	-0.285766	0.249099	-1.1472	0.2513	0.695113	807.773	-0.104408	0.214932	-0.485772	0.627129	0.914598
ENSMUSG00000023064	Sncg	MGI Symbol	protein_coding	synuclein, gamma [Source:MGI Symbol;Acc:MGI:1298397]	97.3041	-0.1561	0.321494	-0.485546	0.627289	0.982412	97.3041	-0.562363	0.374514	-1.50158	0.133205	0.582895	97.3041	0.406263	0.344091	1.18068	0.237728	0.598711	47.4971	0.140769	0.475768	0.295877	0.767324	0.991994	47.4971	-1.24352	0.5935	-2.09523	0.0361502	0.685366	47.4971	1.38429	0.541719	2.55536	0.0106077	0.261	117.431	0.456503	0.365594	1.24866	0.211789	0.808878	117.431	-0.0806418	0.451815	-0.178484	0.858343	0.963514	117.431	0.537145	0.394969	1.35996	0.173841	0.64857	55.4843	0.537887	0.340533	1.57955	0.114211	0.634463	55.4843	-0.295832	0.400632	-0.738415	0.460262	0.823079	55.4843	0.833719	0.345391	2.41384	0.0157854	0.275874
ENSMUSG00000023066	Rttn	MGI Symbol	protein_coding	rotatin [Source:MGI Symbol;Acc:MGI:2179288]	42.69	-0.52552	0.500346	-1.05031	0.293574	0.938107	42.69	0.421916	0.586824	0.718981	0.472152	0.835967	42.69	-0.947436	0.537665	-1.76213	0.0780476	0.370348	31.0094	0.5099	0.645048	0.790483	0.429246	0.975589	31.0094	0.654014	0.793086	0.824645	0.409573	0.982028	31.0094	-0.144114	0.7276	-0.198068	0.842992	0.985509	38.8877	0.447342	0.352779	1.26805	0.20478	0.804391	38.8877	-0.112542	0.441416	-0.254957	0.798757	0.946646	38.8877	0.559884	0.383509	1.4599	0.144318	0.607924	36.4267	-0.116095	0.466281	-0.248981	0.803376		36.4267	-0.518319	0.546574	-0.948306	0.342974	0.758136	36.4267	0.402224	0.470124	0.85557	0.392236	0.827519
ENSMUSG00000023067	Cdkn1a	MGI Symbol	protein_coding	cyclin-dependent kinase inhibitor 1A (P21) [Source:MGI Symbol;Acc:MGI:104556]	549.806	0.0829645	0.189058	0.438831	0.660784	0.985714	549.806	0.443984	0.219695	2.02091	0.0432888	0.435066	549.806	-0.361019	0.201698	-1.7899	0.0734701	0.361075	308.997	0.498262	0.231178	2.15532	0.0311369	0.54146	308.997	0.482606	0.285855	1.68829	0.0913551	0.843118	308.997	0.0156563	0.262858	0.0595621	0.952504	0.994992	521.388	0.453801	0.170293	2.66483	0.00770279	0.464796	521.388	0.682654	0.209673	3.2558	0.00113074	0.0745957	521.388	-0.228853	0.182745	-1.25231	0.210457	0.681777	326.234	0.900057	0.244357	3.68336	0.000230179	0.0538741	326.234	0.443746	0.286836	1.54704	0.121854	0.559548	326.234	0.456311	0.246405	1.85188	0.0640435	0.498275
ENSMUSG00000023068	Nus1	MGI Symbol	protein_coding	NUS1 dehydrodolichyl diphosphate synthase subunit [Source:MGI Symbol;Acc:MGI:1196365]	1824.78	0.0491856	0.100663	0.488617	0.625113	0.982412	1824.78	-0.206646	0.117208	-1.76307	0.0778887	0.509444	1824.78	0.255831	0.107529	2.37918	0.017351	0.17315	1191.62	0.108725	0.104038	1.04505	0.296001	0.943557	1191.62	-0.149118	0.128478	-1.16065	0.245785	0.955297	1191.62	0.257843	0.118273	2.18007	0.0292526	0.40074	1667.53	0.063777	0.109297	0.583521	0.559543	0.920995	1667.53	-0.225119	0.134803	-1.66998	0.0949232	0.417639	1667.53	0.288896	0.117698	2.45455	0.014106	0.276321	1124.14	0.0672993	0.0957228	0.703064	0.482016	0.88332	1124.14	-0.101566	0.112264	-0.90471	0.365619	0.77295	1124.14	0.168865	0.0967494	1.74539	0.0809174	0.541527
ENSMUSG00000023072	Cep89	MGI Symbol	protein_coding	centrosomal protein 89 [Source:MGI Symbol;Acc:MGI:1919390]	174.667	0.0916047	0.19222	0.476562	0.633674	0.982892	174.667	-0.107346	0.228521	-0.469742	0.63854	0.904804	174.667	0.19895	0.207143	0.960449	0.336829	0.686081	169.788	0.137189	0.202867	0.67625	0.498882	0.987912	169.788	-0.469307	0.252687	-1.85727	0.063273	0.787711	169.788	0.606496	0.231511	2.61973	0.00879995	0.239047	180.04	0.030887	0.159934	0.193123	0.846863	0.976186	180.04	-0.279415	0.201226	-1.38856	0.164965	0.532944	180.04	0.310302	0.175477	1.76834	0.0770045	0.510962	166.952	-0.222058	0.284944	-0.779305	0.4358	0.868411	166.952	-0.0952961	0.334702	-0.28472	0.775859	0.939893	166.952	-0.126762	0.288823	-0.438891	0.66074	0.924465
ENSMUSG00000023074	Mospd1	MGI Symbol	protein_coding	motile sperm domain containing 1 [Source:MGI Symbol;Acc:MGI:1917630]	345.349	-0.0223133	0.143432	-0.155566	0.876375	0.993061	345.349	-0.0372239	0.168793	-0.22053	0.825458	0.963431	345.349	0.0149106	0.153919	0.0968734	0.922827	0.977568	508.253	-0.0118131	0.146386	-0.0806985	0.935682	0.9972	508.253	-0.162082	0.181186	-0.894561	0.371022	0.982028	508.253	0.150268	0.166792	0.900935	0.367623	0.864168	338.334	0.0323773	0.161847	0.200049	0.841443	0.975793	338.334	-0.179578	0.200859	-0.894049	0.371295	0.743502	338.334	0.211956	0.175296	1.20913	0.226613	0.697186	535.015	-0.282451	0.185982	-1.51871	0.128837	0.652621	535.015	0.165503	0.217704	0.760223	0.447122	0.817516	535.015	-0.447955	0.187881	-2.38425	0.0171141	0.286797
ENSMUSG00000023075	Akirin1	MGI Symbol	protein_coding	akirin 1 [Source:MGI Symbol;Acc:MGI:1915300]	1054.21	0.214391	0.087857	2.44023	0.014678	0.538315	1054.21	0.176521	0.102922	1.71511	0.0863259	0.526144	1054.21	0.0378698	0.0938895	0.403344	0.686695	0.890092	1507.27	-0.119678	0.0876845	-1.36487	0.172293	0.865865	1507.27	-0.063443	0.108378	-0.585387	0.558288	0.990192	1507.27	-0.0562351	0.0995947	-0.56464	0.572319	0.935374	1039.95	-0.0928944	0.0852728	-1.08938	0.275987	0.843643	1039.95	-0.0890128	0.105411	-0.844435	0.398426	0.764097	1039.95	-0.00388154	0.0920737	-0.0421568	0.966374	0.993241	1520.69	0.090112	0.108263	0.83234	0.405217	0.8573	1520.69	0.0296214	0.126936	0.233358	0.815484	0.952615	1520.69	0.0604905	0.109331	0.553278	0.580073	0.902566
ENSMUSG00000023078	Cxcl13	MGI Symbol	protein_coding	chemokine (C-X-C motif) ligand 13 [Source:MGI Symbol;Acc:MGI:1888499]	22.1546	0.223622	0.528964	0.422754	0.672475	0.985714	22.1546	-0.749132	0.622451	-1.20352	0.228775	0.692308	22.1546	0.972754	0.57635	1.68778	0.0914525	0.396043	10.0749	-1.11674	1.09373	-1.02104	0.307235	0.949522	10.0749	-3.34908	1.37217	-2.44071	0.0146583	0.518858	10.0749	2.23234	1.27351	1.75291	0.0796177	0.578533	27.7512	0.0752462	1.07933	0.0697154	0.94442	0.993848	27.7512	-0.375368	1.33	-0.282232	0.777765	0.939158	27.7512	0.450615	1.16041	0.388323	0.697777	0.926646	7.39507	1.24185	1.14322	1.08627	0.277359		7.39507	0.0734514	1.31417	0.0558917	0.955428	0.989024	7.39507	1.1684	1.1094	1.05318	0.292256	0.777708
ENSMUSG00000023079	Gtf2ird1	MGI Symbol	protein_coding	general transcription factor II I repeat domain-containing 1 [Source:MGI Symbol;Acc:MGI:1861942]	244.589	-0.236352	0.148505	-1.59154	0.111488	0.84375	244.589	0.125887	0.173761	0.72448	0.468771	0.834454	244.589	-0.362239	0.159106	-2.27671	0.0228037	0.198885	210.702	0.0878973	0.185956	0.472679	0.636442	0.99097	210.702	0.277997	0.229931	1.20905	0.226644	0.948047	210.702	-0.1901	0.211101	-0.900514	0.367847	0.864203	277.979	0.18623	0.16844	1.10562	0.26889	0.841544	277.979	-0.00294072	0.208346	-0.0141146	0.988739	0.997164	277.979	0.189171	0.181592	1.04174	0.297533	0.746164	212.296	-0.0553317	0.183712	-0.301187	0.763272	0.954601	212.296	0.0104789	0.215344	0.0486611	0.961189	0.99076	212.296	-0.0658105	0.18538	-0.355004	0.722587	0.940127
ENSMUSG00000023087	Noct	MGI Symbol	protein_coding	nocturnin [Source:MGI Symbol;Acc:MGI:109382]	730.038	0.0752146	0.109225	0.688619	0.491063	0.968278	730.038	-0.0543921	0.128133	-0.424497	0.671204	0.915611	730.038	0.129607	0.116919	1.10851	0.26764	0.626934	562.424	-0.121278	0.156261	-0.776124	0.437676	0.976331	562.424	0.0564727	0.193012	0.292586	0.769838	0.995231	562.424	-0.177751	0.177474	-1.00156	0.316556	0.842071	722.479	0.106572	0.10884	0.979159	0.327501	0.858876	722.479	0.00987959	0.13495	0.0732093	0.94164	0.984326	722.479	0.096692	0.117744	0.821205	0.411529	0.811439	561.476	0.00393223	0.171736	0.0228969	0.981732	0.998037	561.476	0.198403	0.201222	0.98599	0.324138	0.748631	561.476	-0.19447	0.173549	-1.12055	0.262479	0.757551
ENSMUSG00000023088	Abcc1	MGI Symbol	protein_coding	ATP-binding cassette, sub-family C (CFTR/MRP), member 1 [Source:MGI Symbol;Acc:MGI:102676]	152.582	-0.270184	0.196927	-1.372	0.170062	0.907062	152.582	0.153064	0.230389	0.664375	0.50645	0.851964	152.582	-0.423249	0.210915	-2.00673	0.0447786	0.282037	173.685	-0.165179	0.235495	-0.701409	0.483048	0.987777	173.685	-0.109065	0.291388	-0.374296	0.708184	0.994688	173.685	-0.0561132	0.268202	-0.20922	0.834276	0.984377	155.232	-0.123684	0.170052	-0.727332	0.467023	0.898336	155.232	-0.441965	0.211982	-2.08492	0.0370767	0.269809	155.232	0.318281	0.185258	1.71804	0.0857893	0.525295	161.111	-0.153252	0.216035	-0.709386	0.478085	0.882387	161.111	-0.0482294	0.252611	-0.190923	0.848586	0.960406	161.111	-0.105022	0.21872	-0.480169	0.631107	0.914923
ENSMUSG00000023089	Ndufa5	MGI Symbol	protein_coding	NADH:ubiquinone oxidoreductase subunit A5 [Source:MGI Symbol;Acc:MGI:1915452]	15760	-0.123514	0.138026	-0.894856	0.370864	0.952847	15760	-0.314287	0.160085	-1.96325	0.0496173	0.455762	15760	0.190774	0.147233	1.29573	0.195069	0.550737	10516.6	-0.0821924	0.0960531	-0.855698	0.392165	0.968104	10516.6	-0.10372	0.118229	-0.877281	0.380334	0.982028	10516.6	0.0215274	0.108752	0.197949	0.843085	0.985509	15222.7	0.214797	0.16284	1.31907	0.187147	0.799067	15222.7	0.494434	0.200366	2.46766	0.0135999	0.171404	15222.7	-0.279637	0.174944	-1.59844	0.109945	0.56187	10517.9	0.14771	0.147811	0.999311	0.317644	0.825933	10517.9	0.296502	0.172666	1.7172	0.0859429	0.506505	10517.9	-0.148793	0.148878	-0.999424	0.317589	0.790146
ENSMUSG00000023092	Fhl1	MGI Symbol	protein_coding	four and a half LIM domains 1 [Source:MGI Symbol;Acc:MGI:1298387]	1141.49	0.139756	0.124179	1.12544	0.260404	0.932329	1141.49	-0.0571523	0.145159	-0.393722	0.693786	0.92416	1141.49	0.196908	0.132797	1.48278	0.138134	0.47339	3149.49	-0.124527	0.0977828	-1.27351	0.202838	0.892602	3149.49	-0.168291	0.120692	-1.39439	0.163199	0.915088	3149.49	0.0437645	0.110964	0.394402	0.693284	0.963518	1212.98	0.0327758	0.123429	0.265544	0.79059	0.966159	1212.98	0.0378393	0.152416	0.248263	0.803931	0.948211	1212.98	-0.00506354	0.13302	-0.0380659	0.969635	0.993442	3232.9	-0.12721	0.113317	-1.12261	0.261604	0.783096	3232.9	-0.209333	0.132658	-1.57799	0.114568	0.551614	3232.9	0.0821228	0.114391	0.717914	0.47281	0.861181
ENSMUSG00000023094	Msrb2	MGI Symbol	protein_coding	methionine sulfoxide reductase B2 [Source:MGI Symbol;Acc:MGI:1923717]	592.259	0.0219714	0.152505	0.14407	0.885445	0.993061	592.259	0.172296	0.177474	0.970825	0.331635	0.769492	592.259	-0.150325	0.162675	-0.92408	0.355445	0.700322	1115.81	0.026485	0.120226	0.220294	0.825642	0.99467	1115.81	-0.209299	0.148092	-1.4133	0.157567	0.913372	1115.81	0.235784	0.136264	1.73034	0.083569	0.585016	595.92	-0.0979561	0.165257	-0.592749	0.553349	0.920503	595.92	0.0366484	0.203679	0.179932	0.857206	0.96303	595.92	-0.134604	0.178028	-0.756086	0.449597	0.829151	1073.34	0.0847195	0.162762	0.520512	0.602707	0.918138	1073.34	0.08309	0.190456	0.436269	0.662642	0.906997	1073.34	0.00162948	0.16419	0.00992433	0.992082	0.999115
ENSMUSG00000023104	Rfc2	MGI Symbol	protein_coding	replication factor C (activator 1) 2 [Source:MGI Symbol;Acc:MGI:1341868]	896.335	0.0582431	0.107511	0.541742	0.587996	0.980193	896.335	0.161947	0.125806	1.28728	0.197998	0.662196	896.335	-0.103704	0.115032	-0.901524	0.36731	0.709077	919.572	-0.112725	0.12378	-0.910687	0.36246	0.962841	919.572	0.0408665	0.152563	0.267866	0.788803	0.995231	919.572	-0.153591	0.140305	-1.0947	0.27365	0.817756	876.969	-0.0717127	0.132184	-0.54252	0.58746	0.92568	876.969	-0.0675593	0.163378	-0.413515	0.679229	0.906147	876.969	-0.0041534	0.142746	-0.0290965	0.976788	0.99545	894.264	-0.0721647	0.156229	-0.461918	0.64414	0.927926	894.264	0.00138375	0.182834	0.00756833	0.993961	0.998193	894.264	-0.0735485	0.157573	-0.466757	0.640673	0.917597
ENSMUSG00000023106	Denr	MGI Symbol	protein_coding	density-regulated protein [Source:MGI Symbol;Acc:MGI:1915434]	3029.77	0.0817876	0.0930575	0.878894	0.379459	0.952847	3029.77	-0.034168	0.10788	-0.316722	0.751455	0.941666	3029.77	0.115956	0.0991568	1.16942	0.242236	0.602693	2394.92	0.0180431	0.0898703	0.200769	0.84088	0.996072	2394.92	-0.0560298	0.110677	-0.506246	0.612684	0.993013	2394.92	0.0740729	0.101856	0.72723	0.467085	0.899437	3061.56	0.135548	0.0943739	1.43629	0.150921	0.778742	3061.56	0.293236	0.1161	2.52572	0.0115461	0.158201	3061.56	-0.157688	0.101399	-1.55512	0.119917	0.57655	2443.28	0.291239	0.122691	2.37375	0.0176083	0.35641	2443.28	0.280516	0.143413	1.95601	0.0504645	0.427843	2443.28	0.0107228	0.123598	0.0867553	0.930866	0.988011
ENSMUSG00000023110	Prmt5	MGI Symbol	protein_coding	protein arginine N-methyltransferase 5 [Source:MGI Symbol;Acc:MGI:1351645]	907.082	0.0176933	0.0886783	0.199522	0.841855	0.992311	907.082	-0.0525036	0.104502	-0.502416	0.615375	0.897775	907.082	0.0701968	0.0951319	0.737889	0.460582	0.775413	850.504	0.0931947	0.0985879	0.945296	0.344508	0.959123	850.504	-0.0785255	0.122398	-0.641559	0.52116	0.983928	850.504	0.17172	0.112519	1.52614	0.126975	0.658747	900.417	-0.110837	0.0876837	-1.26406	0.206209	0.804756	900.417	-0.106209	0.109075	-0.973725	0.330193	0.709867	900.417	-0.00462795	0.0953734	-0.0485246	0.961298	0.991696	793.705	-0.0733344	0.128605	-0.570232	0.56852	0.908354	793.705	-0.312523	0.151359	-2.06478	0.0389436	0.392697	793.705	0.239189	0.130625	1.83111	0.0670839	0.508413
ENSMUSG00000023118	Sympk	MGI Symbol	protein_coding	symplekin [Source:MGI Symbol;Acc:MGI:1915438]	490.826	-0.102432	0.134803	-0.759861	0.447338	0.962646	490.826	-0.125074	0.158412	-0.789549	0.429791	0.819106	490.826	0.0226423	0.144807	0.156362	0.875747	0.96247	344.842	-0.169838	0.141233	-1.20254	0.229156	0.911311	344.842	-0.0430486	0.175463	-0.245343	0.806191	0.99569	344.842	-0.126789	0.160734	-0.788818	0.430219	0.888735	500.473	0.155415	0.0993902	1.56368	0.117892	0.748171	500.473	0.0994575	0.124797	0.796955	0.425477	0.781331	500.473	0.0559573	0.108712	0.51473	0.606742	0.894226	310.141	-0.275699	0.179995	-1.5317	0.125596	0.6487	310.141	-0.409491	0.212196	-1.92978	0.0536342	0.437566	310.141	0.133792	0.183352	0.729701	0.465573	0.857353
ENSMUSG00000023143	Nagpa	MGI Symbol	protein_coding	N-acetylglucosamine-1-phosphodiester alpha-N-acetylglucosaminidase [Source:MGI Symbol;Acc:MGI:1351598]	150.455	-0.0586973	0.202944	-0.289229	0.772406	0.991823	150.455	0.0433373	0.24287	0.178439	0.858378	0.970007	150.455	-0.102035	0.218933	-0.466054	0.641177	0.87061	205.686	-0.0820912	0.189674	-0.432802	0.665159	0.99097	205.686	0.232543	0.235699	0.986612	0.323833	0.977444	205.686	-0.314634	0.216019	-1.45651	0.145252	0.679239	138.175	0.0702562	0.155241	0.452563	0.650863	0.938922	138.175	-0.0515702	0.196458	-0.2625	0.792936	0.944099	138.175	0.121826	0.17085	0.713061	0.475808	0.843686	182.577	0.0385578	0.240782	0.160136	0.872774	0.978255	182.577	-0.0293029	0.283638	-0.103311	0.917716	0.979281	182.577	0.0678608	0.244411	0.27765	0.781281	0.955971
ENSMUSG00000023147	Get1	MGI Symbol	protein_coding	guided entry of tail-anchored proteins factor 1 [Source:MGI Symbol;Acc:MGI:2136882]	2350.62	-0.0243704	0.0802399	-0.303719	0.761342	0.991364	2350.62	-0.0466671	0.0938089	-0.49747	0.618858	0.898452	2350.62	0.0222967	0.0858404	0.259747	0.795059	0.932089	1618.99	-0.0649701	0.0948076	-0.685284	0.493165	0.987777	1618.99	0.000352979	0.117272	0.00300991	0.997598	0.999796	1618.99	-0.0653231	0.107691	-0.606579	0.54413	0.925745	2303.76	-0.0781053	0.101464	-0.769784	0.441428	0.896106	2303.76	0.139805	0.12513	1.11728	0.263873	0.64946	2303.76	-0.217911	0.109299	-1.99371	0.0461839	0.429301	1523.1	-0.0957564	0.124108	-0.771554	0.440378	0.870642	1523.1	0.0425435	0.145408	0.29258	0.769843	0.938719	1523.1	-0.1383	0.125365	-1.10318	0.269951	0.76293
ENSMUSG00000023150	Ivns1abp	MGI Symbol	protein_coding	influenza virus NS1A binding protein [Source:MGI Symbol;Acc:MGI:2152389]	2649.56	-0.0246058	0.115271	-0.213461	0.830967	0.991823	2649.56	0.0711549	0.134052	0.530801	0.595557	0.890343	2649.56	-0.0957607	0.123111	-0.777843	0.436662	0.758163	2608.75	-0.138269	0.108973	-1.26885	0.204496	0.892602	2608.75	0.0286496	0.134343	0.213257	0.831126	0.995765	2608.75	-0.166919	0.123578	-1.35072	0.176786	0.726492	2655.17	-0.183336	0.129211	-1.41888	0.155933	0.780026	2655.17	-0.516398	0.159268	-3.24232	0.00118561	0.0761337	2655.17	0.333062	0.139077	2.39479	0.0166297	0.292065	2559.09	-0.130921	0.115316	-1.13532	0.256241	0.781072	2559.09	-0.42551	0.135011	-3.15166	0.00162343	0.12059	2559.09	0.294589	0.116433	2.53012	0.0114024	0.2346
ENSMUSG00000023153	Tmem52	MGI Symbol	protein_coding	transmembrane protein 52 [Source:MGI Symbol;Acc:MGI:1916921]	25.3	0.789607	0.344636	2.29113	0.0219557	0.592466	25.3	-0.448807	0.413989	-1.0841	0.278319	0.731632	25.3	1.23841	0.374119	3.31022	0.000932232	0.0334894	140.552	1.10253	0.377461	2.9209	0.00349021	0.195536	140.552	-0.62957	0.466917	-1.34836	0.177544	0.925341	140.552	1.7321	0.430978	4.01899	5.84485e-05	0.0127393	26.716	0.695177	0.496531	1.40007	0.161493	0.784765	26.716	-0.638817	0.627496	-1.01804	0.308659	0.693313	26.716	1.33399	0.547491	2.43656	0.0148278	0.282269	137.473	0.84849	0.377886	2.24536	0.024745	0.391191	137.473	-0.402286	0.44482	-0.904377	0.365795	0.773135	137.473	1.25078	0.382749	3.26787	0.0010836	0.0602649
ENSMUSG00000023156	Rpp14	MGI Symbol	protein_coding	ribonuclease P 14 subunit [Source:MGI Symbol;Acc:MGI:1914303]	671.565	0.102242	0.110828	0.922526	0.356254	0.951088	671.565	0.0498594	0.129834	0.384024	0.70096	0.926769	671.565	0.0523827	0.118597	0.441687	0.658716	0.879406	1368.77	0.195725	0.0916287	2.13607	0.032674	0.552968	1368.77	-0.0116578	0.113124	-0.103053	0.917921	0.997373	1368.77	0.207383	0.104039	1.99333	0.0462257	0.475131	640.191	-0.115038	0.118594	-0.970018	0.332037	0.859388	640.191	-0.0422561	0.146754	-0.287938	0.773394	0.938041	640.191	-0.0727821	0.128315	-0.567215	0.570568	0.879696	1299.53	0.109057	0.118739	0.918458	0.358379	0.844598	1299.53	-0.115744	0.139254	-0.83117	0.405877	0.796583	1299.53	0.224801	0.120034	1.87281	0.061095	0.488954
ENSMUSG00000023169	Slc38a1	MGI Symbol	protein_coding	solute carrier family 38, member 1 [Source:MGI Symbol;Acc:MGI:2145895]	1594.2	-0.0262346	0.101365	-0.258814	0.795779	0.991823	1594.2	-0.116047	0.118164	-0.982086	0.326058	0.765027	1594.2	0.0898126	0.108305	0.829256	0.40696	0.740506	1326.41	0.268902	0.191627	1.40326	0.16054	0.85395	1326.41	-0.227747	0.236367	-0.963533	0.33528	0.977444	1326.41	0.496649	0.217075	2.28792	0.0221423	0.357671	1589.34	-0.0558109	0.0896908	-0.622259	0.533772	0.916546	1589.34	0.103653	0.110678	0.936529	0.349001	0.72607	1589.34	-0.159464	0.0967017	-1.64903	0.0991413	0.544427	1444.63	0.257699	0.160714	1.60347	0.108831	0.629784	1444.63	-0.0313171	0.188127	-0.166468	0.867789	0.96594	1444.63	0.289016	0.162132	1.7826	0.0746518	0.524028
ENSMUSG00000023170	Gps2	MGI Symbol	protein_coding	G protein pathway suppressor 2 [Source:MGI Symbol;Acc:MGI:1891751]	648.662	0.0255387	0.118755	0.215053	0.829726	0.991823	648.662	-0.00172312	0.138254	-0.0124634	0.990056	0.998405	648.662	0.0272618	0.126803	0.214993	0.829773	0.947442	666.34	0.174093	0.102376	1.70054	0.0890303	0.761572	666.34	-0.131654	0.1262	-1.04321	0.296849	0.974861	666.34	0.305747	0.115956	2.63676	0.00837022	0.233783	630.638	-0.0168003	0.0986106	-0.17037	0.864719	0.979983	630.638	-0.1012	0.121799	-0.830874	0.406045	0.767759	630.638	0.0843995	0.106404	0.793202	0.42766	0.819077	673.862	0.102109	0.120025	0.850727	0.394921	0.854328	673.862	-0.128674	0.140716	-0.914424	0.360494	0.769345	673.862	0.230782	0.121241	1.90351	0.0569745	0.4794
ENSMUSG00000023175	Bsg	MGI Symbol	protein_coding	basigin [Source:MGI Symbol;Acc:MGI:88208]	15682.1	0.153392	0.123403	1.24302	0.213861	0.922731	15682.1	0.310151	0.1432	2.16586	0.0303216	0.400684	15682.1	-0.156759	0.131661	-1.19062	0.233802	0.594227	16387.8	0.0531798	0.10586	0.502359	0.615415	0.99097	16387.8	0.236534	0.130399	1.81393	0.0696889	0.815441	16387.8	-0.183354	0.119921	-1.52896	0.126275	0.657067	15216.3	-0.137196	0.13991	-0.9806	0.32679	0.858742	15216.3	0.160722	0.172188	0.933412	0.350607	0.727503	15216.3	-0.297918	0.150344	-1.98157	0.0475273	0.432998	15416.7	0.0562172	0.120022	0.468393	0.639504	0.927171	15416.7	0.35428	0.140244	2.52617	0.0115315	0.253931	15416.7	-0.298063	0.120916	-2.46504	0.0136997	0.258
ENSMUSG00000023186	Vwa5a	MGI Symbol	protein_coding	von Willebrand factor A domain containing 5A [Source:MGI Symbol;Acc:MGI:1915026]	65.8029	0.421227	0.320404	1.31467	0.18862	0.916955	65.8029	-0.217522	0.376922	-0.5771	0.563872	0.87925	65.8029	0.638749	0.343817	1.85782	0.063195	0.336015	282.044	0.478551	0.24284	1.97065	0.0487642	0.641037	282.044	0.0677713	0.299987	0.225914	0.821268	0.995765	282.044	0.41078	0.27578	1.48952	0.13635	0.671917	66.9947	-0.260339	0.329085	-0.791099	0.428886	0.891263	66.9947	0.0254645	0.406948	0.0625742	0.950106	0.987181	66.9947	-0.285804	0.356611	-0.801443	0.422875	0.816989	289.931	0.375365	0.240799	1.55883	0.119037	0.639612	289.931	0.25637	0.282344	0.908005	0.363875	0.771885	289.931	0.118995	0.243147	0.489397	0.624561	0.914598
ENSMUSG00000023191	P3h3	MGI Symbol	protein_coding	prolyl 3-hydroxylase 3 [Source:MGI Symbol;Acc:MGI:1315208]	107.755	-0.128874	0.317835	-0.405476	0.685128	0.986394	107.755	0.459477	0.375185	1.22467	0.220701	0.683872	107.755	-0.588352	0.343009	-1.71527	0.0862962	0.386499	185.809	0.233223	0.232761	1.00198	0.316351	0.950959	185.809	0.188547	0.287968	0.654751	0.512628	0.983928	185.809	0.0446754	0.264151	0.169128	0.865696	0.988977	97.2768	-0.590197	0.23852	-2.47441	0.0133456	0.556146	97.2768	-0.858618	0.297043	-2.89055	0.00384572	0.109074	97.2768	0.268421	0.260465	1.03055	0.302753	0.750688	188.16	0.074158	0.20458	0.362489	0.716987	0.944867	188.16	0.00143563	0.240717	0.005964	0.995241	0.998238	188.16	0.0727224	0.20679	0.351673	0.725083	0.940711
ENSMUSG00000023192	Grm2	MGI Symbol	protein_coding	glutamate receptor, metabotropic 2 [Source:MGI Symbol;Acc:MGI:1351339]	52.5642	0.25828	0.444514	0.58104	0.561213	0.977983	52.5642	-0.769548	0.521415	-1.47588	0.139975	0.5925	52.5642	1.02783	0.47776	2.15135	0.0314487	0.235951	25.0902	0.15373	0.692485	0.221997	0.824316	0.99463	25.0902	-0.648337	0.855223	-0.758091	0.448396	0.982028	25.0902	0.802067	0.78397	1.02308	0.306268	0.836127	55.2275	0.0406505	0.499582	0.081369	0.935149	0.991015	55.2275	0.220269	0.619292	0.355679	0.722081	0.920439	55.2275	-0.179619	0.541491	-0.331711	0.740108	0.939996	27.7799	0.0790477	0.675839	0.116962	0.90689		27.7799	-0.0798721	0.796962	-0.100221	0.920169	0.979293	27.7799	0.15892	0.687983	0.230994	0.81732	0.963417
ENSMUSG00000023206	Il15ra	MGI Symbol	protein_coding	interleukin 15 receptor, alpha chain [Source:MGI Symbol;Acc:MGI:104644]	58.2468	0.151774	0.329934	0.460015	0.645506	0.98455	58.2468	0.129198	0.390008	0.331271	0.740439	0.938738	58.2468	0.022576	0.355683	0.0634721	0.949391	0.984975	80.713	0.818609	0.289078	2.83179	0.00462886	0.226385	80.713	0.305687	0.357672	0.854659	0.39274	0.982028	80.713	0.512921	0.327417	1.56657	0.117215	0.639657	54.9327	0.338398	0.307198	1.10156	0.270652	0.841544	54.9327	-0.365582	0.385509	-0.94831	0.342972	0.721344	54.9327	0.70398	0.334662	2.10356	0.0354171	0.387098	93.2378	0.727573	0.248587	2.92683	0.00342432	0.191133	93.2378	-0.0169162	0.295279	-0.0572889	0.954315	0.988751	93.2378	0.744489	0.25251	2.94836	0.00319464	0.114167
ENSMUSG00000023224	Serping1	MGI Symbol	protein_coding	serine (or cysteine) peptidase inhibitor, clade G, member 1 [Source:MGI Symbol;Acc:MGI:894696]	49.058	1.57801	0.422949	3.73098	0.000190739	0.0491995	49.058	0.0243546	0.506289	0.0481042	0.961633	0.991927	49.058	1.55366	0.456779	3.40133	0.000670579	0.0267536	189.993	2.46484	0.559015	4.40925	1.0373e-05	0.00362929	189.993	0.743995	0.691823	1.07541	0.28219	0.970869	189.993	1.72084	0.632678	2.71993	0.00652956	0.208056	56.4847	0.601307	0.415882	1.44586	0.148217	0.777626	56.4847	-0.0760267	0.52093	-0.145944	0.883965	0.972818	56.4847	0.677334	0.453138	1.49476	0.134977	0.595545	162.156	2.02441	0.560318	3.61297	0.00030271	0.0575501	162.156	-0.247688	0.662758	-0.373723	0.708611	0.920487	162.156	2.2721	0.568435	3.99712	6.4119e-05	0.010767
ENSMUSG00000023232	Serinc2	MGI Symbol	protein_coding	serine incorporator 2 [Source:MGI Symbol;Acc:MGI:1919132]	32.1531	1.43454	0.934984	1.53429	0.124958	0.868521	32.1531	-1.0486	1.10149	-0.951985	0.341105	0.775733	32.1531	2.48314	1.00791	2.46366	0.0137528	0.15546	34.4979	0.777076	0.641657	1.21105	0.225878	0.906211	34.4979	-0.921559	0.801825	-1.14933	0.250421	0.959675	34.4979	1.69863	0.73581	2.30852	0.0209701	0.349636	32.4951	0.28151	0.558834	0.503745	0.61444	0.933302	32.4951	-1.63004	0.717999	-2.27026	0.0231921	0.216854	32.4951	1.91155	0.629548	3.03639	0.00239431	0.135537	34.3299	-0.0466385	0.980115	-0.0475847	0.962047		34.3299	-1.70649	1.1588	-1.47264	0.140849	0.58652	34.3299	1.65985	1.00175	1.65695	0.0975297	0.566124
ENSMUSG00000023235	Ccl25	MGI Symbol	protein_coding	chemokine (C-C motif) ligand 25 [Source:MGI Symbol;Acc:MGI:1099448]	249.085	0.473044	0.173529	2.72602	0.00641036	0.379857	249.085	0.596518	0.202086	2.9518	0.00315924	0.182436	249.085	-0.123474	0.184506	-0.669217	0.503357	0.801664	171.634	0.356546	0.197351	1.80666	0.0708155	0.727921	171.634	0.452735	0.242904	1.86384	0.0623442	0.78049	171.634	-0.0961887	0.224117	-0.42919	0.667785	0.957956	277.816	-0.0477553	0.168135	-0.28403	0.776388	0.963417	277.816	0.0138756	0.207159	0.0669802	0.946597	0.985749	277.816	-0.0616308	0.181171	-0.34018	0.733721	0.938679	191.939	0.291564	0.271779	1.0728	0.283362	0.798624	191.939	0.377827	0.317937	1.18837	0.234687	0.680401	191.939	-0.0862636	0.273419	-0.3155	0.752382	0.947799
ENSMUSG00000023236	Scg5	MGI Symbol	protein_coding	secretogranin V [Source:MGI Symbol;Acc:MGI:98289]	6834.66	0.150438	0.10131	1.48493	0.137563	0.88426	6834.66	0.0597841	0.117581	0.508449	0.611139	0.896442	6834.66	0.0906539	0.108083	0.838742	0.401614	0.737075	3219.45	0.14178	0.104912	1.35141	0.176563	0.871022	3219.45	-0.051809	0.129271	-0.400778	0.688583	0.994688	3219.45	0.193589	0.118943	1.62758	0.103614	0.6168	6809.69	-0.0982438	0.100602	-0.976558	0.328788	0.858876	6809.69	-0.0421036	0.123828	-0.340016	0.733845	0.925518	6809.69	-0.0561402	0.108142	-0.519136	0.603666	0.893332	3120.79	-0.0934501	0.134061	-0.697074	0.485757	0.885026	3120.79	-0.282288	0.156791	-1.80041	0.071796	0.481232	3120.79	0.188838	0.135231	1.39641	0.162592	0.661858
ENSMUSG00000023249	Parp3	MGI Symbol	protein_coding	poly (ADP-ribose) polymerase family, member 3 [Source:MGI Symbol;Acc:MGI:1891258]	44.0642	0.311849	0.356706	0.874246	0.381984	0.952847	44.0642	-0.0319262	0.422339	-0.0755937	0.939742	0.987939	44.0642	0.343775	0.386242	0.890051	0.373438	0.714452	219.52	0.381044	0.238181	1.59981	0.109642	0.796778	219.52	0.0747114	0.294929	0.25332	0.800021	0.99569	219.52	0.306332	0.271904	1.12662	0.259903	0.811919	46.8449	-0.0318639	0.30806	-0.103434	0.917618	0.988299	46.8449	0.0713533	0.385679	0.185007	0.853224	0.962518	46.8449	-0.103217	0.338605	-0.304831	0.760495	0.946576	217.409	0.30575	0.260364	1.17432	0.240268	0.772575	217.409	-0.183241	0.30658	-0.597695	0.550044	0.863434	217.409	0.488991	0.264275	1.85031	0.0642682	0.499468
ENSMUSG00000023259	Slc26a6	MGI Symbol	protein_coding	solute carrier family 26, member 6 [Source:MGI Symbol;Acc:MGI:2159728]	69.2351	0.00495358	0.331374	0.0149486	0.988073	0.999057	69.2351	0.169053	0.390889	0.432484	0.66539	0.913897	69.2351	-0.1641	0.357632	-0.458851	0.646341	0.873359	160.174	-0.13777	0.188348	-0.731464	0.464496	0.983958	160.174	0.0317907	0.234135	0.135779	0.891996	0.997373	160.174	-0.16956	0.215146	-0.788119	0.430627	0.888735	61.1658	0.265639	0.252633	1.05148	0.293037	0.848592	61.1658	-0.277857	0.323054	-0.860096	0.389736	0.757213	61.1658	0.543496	0.280622	1.93676	0.0527752	0.448269	165.419	0.0950636	0.199049	0.477588	0.632943	0.92582	165.419	0.065911	0.234354	0.281245	0.778522	0.940387	165.419	0.0291526	0.201654	0.144568	0.885052	0.979354
ENSMUSG00000023262	Acy1	MGI Symbol	protein_coding	aminoacylase 1 [Source:MGI Symbol;Acc:MGI:87913]	637.342	-0.341833	0.139092	-2.4576	0.0139871	0.536916	637.342	0.109808	0.16136	0.680519	0.496176	0.846663	637.342	-0.451641	0.148099	-3.04959	0.00229155	0.0582458	724.752	0.0338131	0.0999302	0.338367	0.735087	0.991428	724.752	0.0848512	0.122923	0.690277	0.49002	0.983806	724.752	-0.0510382	0.113202	-0.45086	0.652091	0.953943	611.125	-0.16836	0.11687	-1.44058	0.149703	0.778742	611.125	0.0779512	0.143746	0.542285	0.587622	0.867168	611.125	-0.246311	0.125764	-1.95852	0.0501686	0.44052	731.735	0.114047	0.120146	0.949237	0.3425	0.836466	731.735	0.0712186	0.140925	0.505365	0.613302	0.888265	731.735	0.0428285	0.12124	0.353254	0.723898	0.94038
ENSMUSG00000023266	Frs3	MGI Symbol	protein_coding	fibroblast growth factor receptor substrate 3 [Source:MGI Symbol;Acc:MGI:2135965]	247.029	0.0448235	0.132316	0.33876	0.73479	0.991018	247.029	-0.163268	0.157734	-1.03508	0.300629	0.748313	247.029	0.208091	0.142837	1.45684	0.14516	0.484247	148.923	-0.263728	0.180894	-1.45792	0.144864	0.833908	148.923	-0.407881	0.227082	-1.79619	0.0724651	0.821954	148.923	0.144153	0.208191	0.692408	0.488681	0.905045	263.339	0.0880081	0.144505	0.609032	0.542503	0.917995	263.339	-0.0647917	0.181118	-0.357733	0.720543	0.920091	263.339	0.1528	0.158198	0.965875	0.334107	0.766236	139.837	0.192584	0.225422	0.854327	0.392924	0.854202	139.837	-0.329264	0.267974	-1.22872	0.219178	0.665506	139.837	0.521849	0.230337	2.26559	0.0234764	0.33586
ENSMUSG00000023267	Gabrr2	MGI Symbol	protein_coding	gamma-aminobutyric acid (GABA) C receptor, subunit rho 2 [Source:MGI Symbol;Acc:MGI:95626]	16.7716	0.363896	0.621699	0.585325	0.558329	0.977983	16.7716	-0.665354	0.742713	-0.895843	0.370337	0.793554	16.7716	1.02925	0.681027	1.51132	0.130707	0.46077																			14.7412	0.156453	0.535916	0.291935	0.770336	0.961728	14.7412	-1.18438	0.701077	-1.68938	0.0911471	0.410128	14.7412	1.34084	0.611099	2.19414	0.0282254	0.356354
ENSMUSG00000023272	Creld2	MGI Symbol	protein_coding	cysteine-rich with EGF-like domains 2 [Source:MGI Symbol;Acc:MGI:1923987]	620.991	-0.0400005	0.117568	-0.340234	0.73368	0.991018	620.991	-0.111287	0.137914	-0.806932	0.419706	0.817347	620.991	0.0712867	0.125769	0.566805	0.570847	0.837786	727.023	0.362626	0.141579	2.56129	0.0104283	0.337381	727.023	-0.130614	0.174811	-0.747173	0.454959	0.983181	727.023	0.49324	0.16055	3.07219	0.00212496	0.115447	621.105	-0.218367	0.137179	-1.59184	0.111422	0.74288	621.105	-0.236518	0.169824	-1.39272	0.163703	0.531408	621.105	0.0181509	0.148573	0.122168	0.902766	0.981972	737.589	0.59384	0.199069	2.98308	0.00285362	0.173046	737.589	0.475634	0.23314	2.04012	0.0413385	0.403615	737.589	0.118206	0.200544	0.589426	0.555575	0.892786
ENSMUSG00000023274	Cd4	MGI Symbol	protein_coding	CD4 antigen [Source:MGI Symbol;Acc:MGI:88335]	963.569	-0.437743	0.199606	-2.19304	0.0283045	0.638124	963.569	0.163307	0.231937	0.704101	0.48137	0.839052	963.569	-0.60105	0.213162	-2.81969	0.004807	0.0873264	421.9	-0.590098	0.244832	-2.41021	0.0159433	0.408193	421.9	0.0807542	0.301377	0.267951	0.788737	0.995231	421.9	-0.670852	0.277458	-2.41785	0.0156124	0.313934	868.977	-0.228025	0.170127	-1.34033	0.18014	0.793912	868.977	0.0317058	0.20961	0.151261	0.87977	0.971445	868.977	-0.259731	0.183169	-1.41799	0.156195	0.624594	379.495	-0.499042	0.227046	-2.19798	0.0279508	0.408873	379.495	-0.378143	0.265595	-1.42376	0.154517	0.603994	379.495	-0.120898	0.229429	-0.526952	0.598227	0.907806
ENSMUSG00000023277	Twf2	MGI Symbol	protein_coding	twinfilin actin binding protein 2 [Source:MGI Symbol;Acc:MGI:1346078]	592.263	0.248476	0.118022	2.10533	0.0352622	0.685136	592.263	0.158398	0.13913	1.13849	0.254916	0.713797	592.263	0.0900782	0.126412	0.712574	0.476109	0.784412	658.545	0.146316	0.122133	1.198	0.230915	0.913588	658.545	0.0263516	0.150556	0.175029	0.861057	0.995765	658.545	0.119964	0.138325	0.867267	0.385796	0.872608	548.302	0.0783939	0.144391	0.54293	0.587178	0.92568	548.302	-0.0984463	0.179403	-0.548745	0.58318	0.865419	548.302	0.17684	0.156636	1.12899	0.258901	0.716037	632.001	-0.0305854	0.161541	-0.189335	0.84983	0.972401	632.001	0.19464	0.189175	1.02889	0.303532	0.734846	632.001	-0.225225	0.163013	-1.38164	0.167082	0.667807
ENSMUSG00000023284	Zfp605	MGI Symbol	protein_coding	zinc finger protein 605 [Source:MGI Symbol;Acc:MGI:2444933]	115.769	-0.27732	0.252648	-1.09766	0.272355	0.938107	115.769	-0.268061	0.294827	-0.909213	0.363238	0.788791	115.769	-0.00925952	0.270427	-0.0342404	0.972685	0.99209	117.982	0.141168	0.267244	0.528235	0.597336	0.989249	117.982	-0.0974304	0.32903	-0.296114	0.767143	0.995231	117.982	0.238598	0.301804	0.790574	0.429193	0.888735	122.711	0.32714	0.227966	1.43504	0.151276	0.778742	122.711	0.237172	0.281371	0.842914	0.399277	0.764097	122.711	0.0899684	0.245106	0.36706	0.713575	0.932243	115.724	-0.116736	0.28936	-0.403428	0.686634	0.938756	115.724	0.139124	0.33851	0.41099	0.68108	0.913078	115.724	-0.25586	0.292709	-0.87411	0.382058	0.822604
ENSMUSG00000023286	Ube2j2	MGI Symbol	protein_coding	ubiquitin-conjugating enzyme E2J 2 [Source:MGI Symbol;Acc:MGI:2153608]	901.163	0.0676963	0.10952	0.618117	0.536498	0.974626	901.163	0.16283	0.127983	1.27228	0.203274	0.66553	901.163	-0.0951335	0.117027	-0.812923	0.416262	0.747476	1095.04	0.0238357	0.133889	0.178025	0.858703	0.996122	1095.04	0.0536033	0.165056	0.324759	0.745363	0.994688	1095.04	-0.0297676	0.151825	-0.196065	0.844559	0.985582	935.29	-0.0821596	0.133095	-0.617302	0.537035	0.916831	935.29	-0.145953	0.164363	-0.887994	0.374544	0.746459	935.29	0.0637937	0.143605	0.444231	0.656876	0.911837	1041.36	0.0598915	0.126014	0.475279	0.634588	0.926448	1041.36	-0.00873189	0.147682	-0.0591264	0.952851	0.988059	1041.36	0.0686234	0.127155	0.539682	0.589416	0.905155
ENSMUSG00000023307	Marchf5	MGI Symbol	protein_coding	membrane associated ring-CH-type finger 5 [Source:MGI Symbol;Acc:MGI:1915207]	1318.28	0.0164341	0.0846339	0.194178	0.846036	0.992566	1318.28	-0.126296	0.0990747	-1.27475	0.202397	0.664508	1318.28	0.14273	0.090477	1.57753	0.114675	0.434559	1418.44	0.207147	0.126745	1.63436	0.102184	0.780036	1418.44	0.0577587	0.156326	0.369476	0.711773	0.994688	1418.44	0.149388	0.143741	1.03929	0.298669	0.832598	1347.1	-0.0621048	0.115408	-0.538135	0.590484	0.926742	1347.1	-0.0541853	0.142463	-0.380347	0.703688	0.914368	1347.1	-0.00791955	0.124442	-0.0636406	0.949256	0.989044	1383.1	-0.0734696	0.124681	-0.58926	0.555687	0.906496	1383.1	-0.176649	0.146164	-1.20857	0.226829	0.672589	1383.1	0.10318	0.126032	0.818677	0.412971	0.832866
ENSMUSG00000023328	Ache	MGI Symbol	protein_coding	acetylcholinesterase [Source:MGI Symbol;Acc:MGI:87876]	817.612	0.162052	0.101078	1.60324	0.108882	0.842251	817.612	-0.0696398	0.119615	-0.5822	0.560432	0.8775	817.612	0.231692	0.108647	2.13253	0.0329637	0.241914	339.136	-0.162419	0.140214	-1.15837	0.246714	0.919395	339.136	0.0131862	0.174456	0.0755849	0.939749	0.997373	339.136	-0.175605	0.160074	-1.09703	0.272629	0.817165	904.415	0.0522173	0.133389	0.391465	0.695453	0.949818	904.415	0.0128716	0.165375	0.0778325	0.937961	0.983457	904.415	0.0393457	0.144369	0.272535	0.785211	0.950231	327.755	-0.385145	0.186641	-2.06356	0.0390597	0.46321	327.755	-0.410804	0.219957	-1.86766	0.0618095	0.459035	327.755	0.0256592	0.190048	0.135015	0.8926	0.979952
ENSMUSG00000023330	Dtwd1	MGI Symbol	protein_coding	DTW domain containing 1 [Source:MGI Symbol;Acc:MGI:1916435]	296.024	-0.0506715	0.170036	-0.298004	0.7657	0.991364	296.024	0.114388	0.199079	0.574586	0.565571	0.879637	296.024	-0.165059	0.181638	-0.908729	0.363493	0.705888	213.413	0.24002	0.230042	1.04337	0.296775	0.944168	213.413	0.160022	0.283204	0.565041	0.572046	0.991348	213.413	0.0799978	0.260532	0.307055	0.758801	0.976351	300.069	-0.130579	0.170509	-0.765821	0.443783	0.896244	300.069	-0.00146161	0.210767	-0.00693474	0.994467	0.998536	300.069	-0.129118	0.184326	-0.700486	0.483624	0.848575	225.026	-0.280681	0.237381	-1.18241	0.237043	0.770522	225.026	0.0863902	0.277849	0.310925	0.755858	0.934702	225.026	-0.367071	0.240078	-1.52896	0.126273	0.612532
ENSMUSG00000023336	Wfdc1	MGI Symbol	protein_coding	WAP four-disulfide core domain 1 [Source:MGI Symbol;Acc:MGI:1915116]	171.135	0.03911	0.14772	0.264758	0.791196	0.991823	171.135	-0.0909674	0.172862	-0.526242	0.59872	0.891532	171.135	0.130077	0.157233	0.82729	0.408073	0.74125	308.431	-0.259843	0.163278	-1.59142	0.111516	0.799839	308.431	0.167756	0.20055	0.836477	0.402886	0.982028	308.431	-0.427599	0.184763	-2.31431	0.0206506	0.349153	170.236	-0.109746	0.150067	-0.731315	0.464587	0.89783	170.236	-0.0892451	0.186103	-0.479547	0.631549	0.884883	170.236	-0.0205011	0.16292	-0.125835	0.899862	0.981389	280.179	-0.208426	0.187398	-1.11221	0.266047	0.783517	280.179	-0.192208	0.219433	-0.875932	0.381067	0.781733	280.179	-0.016218	0.189292	-0.0856769	0.931723	0.98844
ENSMUSG00000023341	Mx2	MGI Symbol	polymorphic_pseudogene	MX dynamin-like GTPase 2 [Source:MGI Symbol;Acc:MGI:97244]	15.6558	1.53298	0.566708	2.70506	0.00682924	0.388912	15.6558	0.176995	0.67748	0.261255	0.793896	0.954889	15.6558	1.35598	0.621981	2.1801	0.0292498	0.226775	21.0184	1.46029	0.736561	1.98258	0.0474148	0.63367	21.0184	1.74896	0.910518	1.92084	0.054752	0.758157	21.0184	-0.288671	0.832989	-0.346548	0.728931	0.970177	13.1167	0.800116	0.554601	1.44269	0.149108	0.778742	13.1167	-0.301687	0.723084	-0.417223	0.676515	0.904981	13.1167	1.1018	0.62477	1.76354	0.0778101	0.511343	20.0025	2.16652	0.688814	3.14529	0.00165921		20.0025	0.152073	0.845673	0.179824	0.85729	0.963742	20.0025	2.01445	0.708837	2.8419	0.00448449	0.13856
ENSMUSG00000023345	Poc1a	MGI Symbol	protein_coding	POC1 centriolar protein A [Source:MGI Symbol;Acc:MGI:1917485]	282.919	-0.0146411	0.220436	-0.0664188	0.947044	0.996463	282.919	-0.392821	0.256367	-1.53226	0.125458	0.569777	282.919	0.37818	0.23504	1.609	0.107616	0.422902	136.042	0.120567	0.213706	0.564172	0.572637	0.987912	136.042	-0.214345	0.263323	-0.814001	0.415644	0.982028	136.042	0.334912	0.241649	1.38595	0.165763	0.710622	266.118	-0.0771774	0.185745	-0.415501	0.677775	0.944494	266.118	0.121663	0.228747	0.531869	0.594817	0.871509	266.118	-0.198841	0.200124	-0.99359	0.320423	0.759131	118.042	-0.608947	0.295165	-2.06308	0.0391053	0.463325	118.042	-0.477107	0.346716	-1.37608	0.168798	0.616262	118.042	-0.13184	0.300855	-0.438217	0.661229	0.924565
ENSMUSG00000023348	Trip6	MGI Symbol	protein_coding	thyroid hormone receptor interactor 6 [Source:MGI Symbol;Acc:MGI:1343458]	54.1061	-0.0459452	0.324316	-0.141668	0.887342	0.993061	54.1061	-0.12022	0.383788	-0.313245	0.754094	0.94288	54.1061	0.0742745	0.348965	0.212842	0.83145	0.947568	231.385	0.0495263	0.191404	0.258752	0.795827	0.992323	231.385	-0.0647313	0.236683	-0.273493	0.784474	0.995231	231.385	0.114258	0.216638	0.527412	0.597908	0.942487	50.6754	0.0887861	0.286598	0.309792	0.756719	0.96045	50.6754	-0.210598	0.359377	-0.586007	0.557871	0.8536	50.6754	0.299384	0.312758	0.957237	0.338448	0.769226	239.952	-0.0536707	0.168967	-0.317641	0.750757	0.9522	239.952	-0.110686	0.198655	-0.557179	0.577405	0.876351	239.952	0.0570155	0.171077	0.333274	0.738928	0.943311
ENSMUSG00000023353	Agap3	MGI Symbol	protein_coding	ArfGAP with GTPase domain, ankyrin repeat and PH domain 3 [Source:MGI Symbol;Acc:MGI:2183446]	2526.23	0.133758	0.0811778	1.64771	0.0994117	0.8281	2526.23	0.0249366	0.0948468	0.262915	0.792616	0.954445	2526.23	0.108821	0.0867875	1.25388	0.209886	0.568734	1924.12	0.0772733	0.0897428	0.861053	0.389209	0.968104	1924.12	-0.0834009	0.111061	-0.75095	0.452683	0.983181	1924.12	0.160674	0.101887	1.57698	0.1148	0.63474	2582.32	0.116011	0.0677874	1.71139	0.0870083	0.725235	2582.32	0.0466326	0.0839879	0.555229	0.578738	0.863844	2582.32	0.0693783	0.0732811	0.946743	0.34377	0.773779	1841.37	-0.124041	0.118176	-1.04963	0.293889	0.808762	1841.37	-0.313593	0.138598	-2.26261	0.0236597	0.324293	1841.37	0.189552	0.11953	1.58581	0.112782	0.58948
ENSMUSG00000023367	Tmem176a	MGI Symbol	protein_coding	transmembrane protein 176A [Source:MGI Symbol;Acc:MGI:1913308]	617.564	0.100631	0.141341	0.711976	0.47648	0.966518	617.564	-0.171958	0.164372	-1.04615	0.295494	0.745396	617.564	0.272589	0.150884	1.80662	0.070822	0.35568	4126.41	0.0754614	0.103611	0.728316	0.46642	0.983997	4126.41	0.0445552	0.127632	0.349092	0.72702	0.994688	4126.41	0.0309061	0.117415	0.263221	0.79238	0.980301	610.847	0.0996756	0.141241	0.705711	0.480368	0.902286	610.847	0.203724	0.174285	1.16891	0.242438	0.627904	610.847	-0.104048	0.152331	-0.683043	0.49458	0.854539	3848.66	0.256279	0.135053	1.89761	0.0577471	0.531367	3848.66	0.0838262	0.157873	0.530971	0.595439	0.881351	3848.66	0.172453	0.136091	1.26719	0.205087	0.707923
ENSMUSG00000023391	Dlx2	MGI Symbol	protein_coding	distal-less homeobox 2 [Source:MGI Symbol;Acc:MGI:94902]	141.892	0.731974	0.266987	2.74161	0.00611384	0.369782	141.892	-0.0881618	0.31465	-0.28019	0.779332	0.950099	141.892	0.820135	0.286367	2.86394	0.00418412	0.0820941	100.867	0.587742	0.303838	1.93439	0.0530648	0.653743	100.867	0.102996	0.376283	0.273719	0.784301	0.995231	100.867	0.484747	0.345362	1.40359	0.160441	0.702742	148.549	-0.112031	0.256006	-0.43761	0.661669	0.939689	148.549	-0.630798	0.318135	-1.9828	0.0473896	0.303441	148.549	0.518768	0.277943	1.86646	0.0619776	0.47772	98.8338	-0.00579581	0.427257	-0.0135652	0.989177	0.99828	98.8338	-0.875893	0.504106	-1.73752	0.0822955	0.501589	98.8338	0.870098	0.435019	2.00014	0.0454857	0.437099
ENSMUSG00000023452	Pisd	MGI Symbol	protein_coding	phosphatidylserine decarboxylase [Source:MGI Symbol;Acc:MGI:2445114]	384.515	0.106137	0.116073	0.914401	0.360506	0.952228	384.515	0.050146	0.137665	0.364261	0.715663	0.931751	384.515	0.0559911	0.12458	0.449437	0.653116	0.876208	1008.65	-0.0335448	0.0889542	-0.377102	0.706098	0.99097	1008.65	0.0294785	0.110024	0.267929	0.788754	0.995231	1008.65	-0.0630233	0.100971	-0.62417	0.532516	0.920484	398.823	0.0734839	0.130202	0.564382	0.572494	0.923458	398.823	-0.051339	0.162249	-0.31642	0.751684	0.931553	398.823	0.124823	0.141602	0.881508	0.378043	0.792075	1016.8	-0.103554	0.112576	-0.919859	0.357646	0.844598	1016.8	-0.0540761	0.13206	-0.409483	0.682185	0.913237	1016.8	-0.0494784	0.113843	-0.434619	0.663839	0.925113
ENSMUSG00000023456	Tpi1	MGI Symbol	protein_coding	triosephosphate isomerase 1 [Source:MGI Symbol;Acc:MGI:98797]	11937.8	-0.0168906	0.103915	-0.162543	0.870878	0.993061	11937.8	0.0249973	0.120645	0.207197	0.835856	0.965351	11937.8	-0.041888	0.110896	-0.377723	0.705636	0.89842	13304.9	-0.0694219	0.112395	-0.61766	0.536799	0.987912	13304.9	0.0195317	0.138465	0.141059	0.887824	0.997373	13304.9	-0.0889535	0.127347	-0.698515	0.484855	0.904077	12108.9	-0.176431	0.156532	-1.12713	0.259688	0.836933	12108.9	-0.171373	0.192671	-0.88946	0.373756	0.745835	12108.9	-0.00505804	0.16823	-0.0300662	0.976014	0.99545	12214.7	-0.100422	0.136294	-0.736801	0.461244	0.87631	12214.7	0.0316999	0.15929	0.199008	0.842257	0.958628	12214.7	-0.132122	0.137347	-0.961957	0.336071	0.800999
ENSMUSG00000023460	Rab12	MGI Symbol	protein_coding	RAB12, member RAS oncogene family [Source:MGI Symbol;Acc:MGI:894284]	1743.49	-0.0673681	0.0778734	-0.865097	0.386985	0.952847	1743.49	-0.0956234	0.091102	-1.04963	0.293888	0.744642	1743.49	0.0282553	0.0833462	0.339011	0.734601	0.909937	1914.61	0.239435	0.0843142	2.8398	0.00451423	0.224991	1914.61	0.098519	0.10414	0.946025	0.344136	0.977667	1914.61	0.140916	0.0955547	1.47472	0.140289	0.674618	1724.83	-0.0379712	0.0865695	-0.438621	0.660936	0.939496	1724.83	0.0239024	0.10694	0.223513	0.823136	0.953416	1724.83	-0.0618736	0.0934169	-0.662339	0.507754	0.860476	1774.71	-0.00282696	0.124423	-0.0227205	0.981873	0.998037	1774.71	-0.0379368	0.145701	-0.260374	0.794575	0.945281	1774.71	0.0351098	0.125577	0.279588	0.779794	0.955971
ENSMUSG00000023473	Celsr3	MGI Symbol	protein_coding	cadherin, EGF LAG seven-pass G-type receptor 3 [Source:MGI Symbol;Acc:MGI:1858236]	191.36	-0.0585595	0.277554	-0.210984	0.8329	0.991823	191.36	0.311278	0.324209	0.960117	0.336996	0.773487	191.36	-0.369838	0.297071	-1.24495	0.213151	0.572605	114.013	0.167933	0.240545	0.698135	0.485093	0.987777	114.013	0.463921	0.296012	1.56724	0.117059	0.872562	114.013	-0.295988	0.271328	-1.09089	0.275322	0.819131	192.246	-0.289812	0.229995	-1.26008	0.207641	0.805754	192.246	-0.404901	0.284245	-1.42448	0.154308	0.515782	192.246	0.115089	0.24837	0.463379	0.643093	0.907785	117.81	-0.626285	0.288461	-2.17113	0.0299216	0.416485	117.81	-1.05841	0.33845	-3.12723	0.00176461	0.126171	117.81	0.432126	0.292441	1.47765	0.139501	0.630125
ENSMUSG00000023484	Prph	MGI Symbol	protein_coding	peripherin [Source:MGI Symbol;Acc:MGI:97774]	18.6746	0.443736	0.638837	0.694601	0.487306	0.967681	18.6746	-0.00487029	0.745724	-0.00653095	0.994789	0.999218	18.6746	0.448607	0.681763	0.65801	0.510532	0.805094	9.4996	-0.0442936	1.02067	-0.0433966	0.965385	0.99865	9.4996	-0.785014	1.25663	-0.624696	0.53217	0.986091	9.4996	0.74072	1.15407	0.641833	0.520982	0.915834	22.3498	-0.0103738	0.640114	-0.0162061	0.98707	0.999411	22.3498	0.412708	0.794514	0.519447	0.603449	0.874791	22.3498	-0.423082	0.695626	-0.608203	0.543053	0.871485	5.24566	-1.94974	1.35087	-1.44332	0.14893		5.24566	-3.56894	1.63572	-2.18188	0.0291185		5.24566	1.6192	1.43539	1.12805	0.259297	0.756139
ENSMUSG00000023495	Pcbp4	MGI Symbol	protein_coding	poly(rC) binding protein 4 [Source:MGI Symbol;Acc:MGI:1890471]	957.813	0.174793	0.0869308	2.01071	0.0443557	0.722789	957.813	0.0570565	0.102822	0.554903	0.578961	0.883129	957.813	0.117736	0.0933959	1.26062	0.207447	0.565345	1244.66	0.121524	0.0969911	1.25294	0.210227	0.894591	1244.66	0.269338	0.120002	2.24446	0.024803	0.61724	1244.66	-0.147814	0.110134	-1.34213	0.179554	0.730494	1021	-0.0546417	0.0994125	-0.549646	0.582562	0.924366	1021	-0.141082	0.123754	-1.14001	0.25428	0.640601	1021	0.0864402	0.108116	0.799512	0.423994	0.817525	1115.06	-0.173638	0.153445	-1.13159	0.257805	0.781258	1115.06	-0.30376	0.180044	-1.68714	0.0915765	0.517447	1115.06	0.130122	0.155235	0.838225	0.401904	0.829353
ENSMUSG00000023505	Cdca3	MGI Symbol	protein_coding	cell division cycle associated 3 [Source:MGI Symbol;Acc:MGI:1315198]	29.0915	0.987719	0.474011	2.08375	0.0371831	0.692348	29.0915	-0.130859	0.565429	-0.231433	0.816979	0.961325	29.0915	1.11858	0.509364	2.19603	0.0280901	0.222587	28.0269	0.78149	0.486727	1.6056	0.108361	0.795163	28.0269	0.159855	0.600957	0.266001	0.790238	0.995231	28.0269	0.621635	0.549165	1.13196	0.25765	0.810441	24.4189	0.200212	0.592636	0.337834	0.735489	0.957065	24.4189	-0.249286	0.736071	-0.338671	0.734858	0.925781	24.4189	0.449498	0.645065	0.696826	0.485912	0.849868	22.9578	0.705818	0.722187	0.977334	0.328404		22.9578	0.674663	0.846475	0.797027	0.425435	0.807005	22.9578	0.031155	0.727398	0.0428307	0.965836	0.993925
ENSMUSG00000023571	C1qtnf12	MGI Symbol	protein_coding	C1q and tumor necrosis factor related 12 [Source:MGI Symbol;Acc:MGI:1914639]	680.018	-0.177396	0.151428	-1.17149	0.241403	0.924852	680.018	0.521018	0.175835	2.96311	0.00304544	0.178119	680.018	-0.698414	0.161311	-4.32961	1.49374e-05	0.00205608	380.76	0.154179	0.166903	0.923768	0.355607	0.961951	380.76	0.465036	0.204806	2.27062	0.0231701	0.601769	380.76	-0.310856	0.188526	-1.64888	0.0991729	0.609457	622.067	-0.123309	0.118661	-1.03917	0.298728	0.851559	622.067	0.129759	0.146188	0.887618	0.374746	0.746459	622.067	-0.253068	0.1278	-1.98018	0.0476832	0.432998	320.376	-0.0893431	0.185039	-0.482834	0.629214	0.925506	320.376	0.0717904	0.216188	0.332073	0.739834	0.929491	320.376	-0.161134	0.18622	-0.865284	0.386883	0.825461
ENSMUSG00000023572	Ccndbp1	MGI Symbol	protein_coding	cyclin D-type binding-protein 1 [Source:MGI Symbol;Acc:MGI:109595]	1336.53	-0.0280155	0.0885585	-0.31635	0.751737	0.991364	1336.53	0.0990148	0.10345	0.957126	0.338504	0.77445	1336.53	-0.12703	0.0945887	-1.34298	0.17928	0.531395	1633.18	-0.134976	0.10886	-1.23991	0.215011	0.897707	1633.18	0.129838	0.134077	0.96838	0.332854	0.977444	1633.18	-0.264814	0.123378	-2.14637	0.0318435	0.413563	1366.52	-0.143693	0.121417	-1.18346	0.236625	0.820883	1366.52	-0.0381614	0.149697	-0.254925	0.798781	0.946646	1366.52	-0.105531	0.130782	-0.806928	0.419708	0.814798	1550.89	-0.0417257	0.141261	-0.29538	0.767704	0.955454	1550.89	0.0318477	0.165219	0.192761	0.847147	0.960154	1550.89	-0.0735734	0.142419	-0.516597	0.605437	0.911434
ENSMUSG00000023707	Ogfod2	MGI Symbol	protein_coding	2-oxoglutarate and iron-dependent oxygenase domain containing 2 [Source:MGI Symbol;Acc:MGI:1913877]	598.623	0.139425	0.118498	1.17661	0.239353	0.924566	598.623	-0.0349234	0.138929	-0.251375	0.801524	0.957013	598.623	0.174349	0.126755	1.37548	0.168983	0.519282	498.542	-0.0121467	0.181215	-0.0670292	0.946558	0.997541	498.542	0.0250972	0.223305	0.11239	0.910514	0.997373	498.542	-0.037244	0.205312	-0.181402	0.856052	0.987009	612.416	-0.104739	0.128893	-0.812608	0.416443	0.887494	612.416	-0.0888816	0.159697	-0.556565	0.577825	0.86347	612.416	-0.0158578	0.139629	-0.113571	0.909578	0.983126	505.928	-0.144883	0.15271	-0.948748	0.342749	0.836466	505.928	-0.236984	0.179206	-1.32241	0.186031	0.635741	505.928	0.0921007	0.154412	0.596461	0.550867	0.891704
ENSMUSG00000023723	Mrps23	MGI Symbol	protein_coding	mitochondrial ribosomal protein S23 [Source:MGI Symbol;Acc:MGI:1928138]	927.652	-0.0236942	0.100552	-0.235642	0.813711	0.991823	927.652	-0.096815	0.117074	-0.826955	0.408263	0.813471	927.652	0.0731208	0.107204	0.682069	0.495195	0.796672	909.826	0.00981448	0.100167	0.0979807	0.921948	0.9972	909.826	-0.0726478	0.123434	-0.588557	0.556158	0.990192	909.826	0.0824623	0.113752	0.724928	0.468496	0.899523	903.25	0.00686564	0.101298	0.0677764	0.945964	0.994185	903.25	0.0725827	0.12507	0.580335	0.561689	0.85565	903.25	-0.0657171	0.109303	-0.60124	0.54768	0.872623	882.415	0.191565	0.114192	1.67757	0.0934309	0.605879	882.415	0.116406	0.133649	0.870981	0.383764	0.78352	882.415	0.0751588	0.115022	0.65343	0.513479	0.878857
ENSMUSG00000023755	Rhebl1	MGI Symbol	protein_coding	Ras homolog enriched in brain like 1 [Source:MGI Symbol;Acc:MGI:1916409]	117.188	0.224719	0.201037	1.1178	0.263653	0.934935	117.188	-0.11956	0.235696	-0.507266	0.611968	0.896603	117.188	0.34428	0.213757	1.61061	0.107264	0.422215	80.5313	0.23132	0.336258	0.687924	0.491501	0.987777	80.5313	0.653398	0.415975	1.57076	0.116237	0.872562	80.5313	-0.422078	0.383843	-1.09961	0.271501	0.815868	115.01	-0.324851	0.226535	-1.434	0.151574	0.778742	115.01	-0.424229	0.280663	-1.51153	0.130654	0.482587	115.01	0.0993789	0.246158	0.40372	0.686418	0.921847	80.5379	-0.237578	0.30455	-0.780093	0.435336	0.868265	80.5379	-0.358253	0.357227	-1.00287	0.315922	0.743179	80.5379	0.120676	0.30877	0.390827	0.695925	0.934372
ENSMUSG00000023764	Sfi1	MGI Symbol	protein_coding	Sfi1 homolog, spindle assembly associated (yeast) [Source:MGI Symbol;Acc:MGI:1926137]	116.524	0.224878	0.247007	0.910414	0.362604	0.952847	116.524	0.15096	0.290865	0.519005	0.603758	0.893627	116.524	0.073918	0.265093	0.278838	0.780369	0.92607	97.9336	0.153641	0.261919	0.586598	0.557474	0.987912	97.9336	0.105647	0.324699	0.32537	0.744901	0.994688	97.9336	0.0479939	0.297677	0.161228	0.871914	0.989234	113.922	-0.405359	0.218724	-1.85329	0.0638404	0.702747	113.922	-0.805172	0.272469	-2.9551	0.0031257	0.10161	113.922	0.399813	0.238021	1.67974	0.0930081	0.533614	92.8469	-0.189612	0.314122	-0.603624	0.546094	0.903065	92.8469	-1.06247	0.372737	-2.85045	0.00436568	0.16935	92.8469	0.872858	0.321379	2.71598	0.00660801	0.168727
ENSMUSG00000023791	Pigx	MGI Symbol	protein_coding	phosphatidylinositol glycan anchor biosynthesis, class X [Source:MGI Symbol;Acc:MGI:1919334]	569.379	0.136306	0.0941055	1.44844	0.147494	0.89419	569.379	0.039175	0.109623	0.357361	0.720821	0.933146	569.379	0.0971314	0.100095	0.970388	0.331853	0.681531	832.313	0.210793	0.126572	1.6654	0.0958325	0.768007	832.313	-0.00453086	0.155928	-0.0290574	0.976819	0.997373	832.313	0.215323	0.143504	1.50047	0.133494	0.670026	565.389	0.037247	0.0926329	0.402092	0.687616	0.947843	565.389	-0.0223506	0.114422	-0.195334	0.845131	0.960889	565.389	0.0595975	0.100122	0.595251	0.551676	0.873421	821.525	0.21017	0.120563	1.74323	0.081293	0.5856	821.525	0.0857825	0.141042	0.608203	0.543053	0.861252	821.525	0.124387	0.121447	1.02421	0.305737	0.783575
ENSMUSG00000023795	Pisd-ps2	MGI Symbol	transcribed_unprocessed_pseudogene	phosphatidylserine decarboxylase, pseudogene 2 [Source:MGI Symbol;Acc:MGI:3612472]	33.5107	0.118517	0.401365	0.295285	0.767776	0.991364	33.5107	0.488738	0.486686	1.00422	0.315274	0.758087	33.5107	-0.370221	0.433322	-0.854378	0.392896	0.729749	39.6982	-0.0785734	0.329017	-0.238813	0.811251	0.992695	39.6982	0.215652	0.413993	0.520907	0.602432	0.993013	39.6982	-0.294225	0.376588	-0.781291	0.434631	0.890798	33.6668	-0.557743	0.440288	-1.26677	0.205238	0.804574	33.6668	-0.860043	0.555647	-1.54782	0.121665	0.466725	33.6668	0.3023	0.488058	0.619393	0.535658	0.869961	38.1428	-0.71612	0.421969	-1.69709	0.0896789		38.1428	-0.392292	0.495262	-0.792089	0.428309	0.807763	38.1428	-0.323828	0.430741	-0.751794	0.452175	0.851666
ENSMUSG00000023800	Tiam2	MGI Symbol	protein_coding	T cell lymphoma invasion and metastasis 2 [Source:MGI Symbol;Acc:MGI:1344338]	879.89	0.169202	0.125237	1.35105	0.176679	0.908215	879.89	-0.159042	0.146734	-1.08388	0.278417	0.731632	879.89	0.328244	0.134098	2.44779	0.0143735	0.158879	501.643	0.105945	0.183215	0.578255	0.563092	0.987912	501.643	0.141196	0.226284	0.623976	0.532643	0.986091	501.643	-0.0352505	0.208116	-0.16938	0.865498	0.988977	884.972	0.0114318	0.133577	0.085582	0.931799	0.990234	884.972	-0.333272	0.165447	-2.01438	0.0439699	0.292443	884.972	0.344704	0.144436	2.38655	0.0170071	0.294547	449.767	-0.150407	0.169034	-0.889807	0.37357	0.849317	449.767	-0.373139	0.198839	-1.87659	0.0605744	0.458151	449.767	0.222732	0.171518	1.29859	0.194085	0.699572
ENSMUSG00000023805	Synj2	MGI Symbol	protein_coding	synaptojanin 2 [Source:MGI Symbol;Acc:MGI:1201671]	102.226	0.128424	0.25662	0.500444	0.616763	0.982412	102.226	-0.301281	0.30215	-0.997123	0.318705	0.75963	102.226	0.429704	0.274544	1.56516	0.117546	0.438749	71.0846	0.43431	0.416055	1.04388	0.296543	0.944168	71.0846	-0.161088	0.514496	-0.313099	0.754206	0.994688	71.0846	0.595398	0.473895	1.25639	0.208974	0.764812	118.111	0.046938	0.32062	0.146398	0.883608	0.983085	118.111	0.271721	0.396971	0.684487	0.493668	0.820929	118.111	-0.224783	0.347303	-0.647225	0.517486	0.864	66.7483	-0.126745	0.477762	-0.265289	0.790787	0.962494	66.7483	-0.461444	0.563569	-0.818789	0.412907	0.800144	66.7483	0.334699	0.486544	0.687911	0.491509	0.869053
ENSMUSG00000023806	Rsph3b	MGI Symbol	protein_coding	radial spoke 3B homolog (Chlamydomonas) [Source:MGI Symbol;Acc:MGI:3630308]	165.963	0.0583157	0.154047	0.378557	0.705017	0.987703	165.963	0.107884	0.182858	0.589988	0.555198	0.875648	165.963	-0.0495686	0.165288	-0.299893	0.764259	0.921572	198.913	0.017975	0.149945	0.119877	0.90458	0.9972	198.913	0.0326647	0.185577	0.176017	0.86028	0.995765	198.913	-0.0146897	0.170376	-0.0862194	0.931292	0.994983	170.123	0.121142	0.160099	0.756672	0.449246	0.897097	170.123	-0.0658412	0.200998	-0.327572	0.743235	0.928697	170.123	0.186984	0.175109	1.06781	0.285606	0.736575	191.529	-0.222247	0.19368	-1.1475	0.251176	0.77568	191.529	-0.12983	0.228067	-0.569259	0.56918	0.872286	191.529	-0.0924175	0.19702	-0.469076	0.639016	0.916608
ENSMUSG00000023809	Rps6ka2	MGI Symbol	protein_coding	ribosomal protein S6 kinase, polypeptide 2 [Source:MGI Symbol;Acc:MGI:1342290]	384.451	0.128898	0.127842	1.00826	0.313328	0.940032	384.451	0.158592	0.151102	1.04957	0.293916	0.744642	384.451	-0.0296934	0.137282	-0.216295	0.828758	0.947166	216.047	0.187845	0.184881	1.01603	0.309615	0.949522	216.047	0.0830655	0.229261	0.362319	0.717114	0.994688	216.047	0.104779	0.210643	0.497425	0.618889	0.948791	412.002	-0.137715	0.147943	-0.930863	0.351924	0.87246	412.002	-0.186151	0.183645	-1.01364	0.310754	0.695022	412.002	0.0484358	0.160556	0.301676	0.762899	0.947364	219.603	-0.0148651	0.233555	-0.0636469	0.949251	0.993881	219.603	-0.189247	0.274484	-0.689465	0.490531	0.838726	219.603	0.174382	0.236391	0.737685	0.460706	0.855675
ENSMUSG00000023826	Prkn	MGI Symbol	protein_coding	parkin RBR E3 ubiquitin protein ligase [Source:MGI Symbol;Acc:MGI:1355296]	113.638	0.22744	0.23713	0.95914	0.337488	0.948095	113.638	0.00214103	0.279678	0.00765535	0.993892	0.99907	113.638	0.225299	0.254903	0.883862	0.376771	0.71712	146.601	-0.023629	0.246457	-0.095875	0.92362	0.9972	146.601	-0.488449	0.305314	-1.59983	0.109637	0.867259	146.601	0.46482	0.281331	1.65222	0.0984897	0.609457	116.487	0.00720169	0.227039	0.0317201	0.974695	0.998737	116.487	-0.32677	0.281392	-1.16126	0.245536	0.631927	116.487	0.333971	0.245253	1.36174	0.17328	0.647916	125.537	-0.290545	0.312152	-0.930781	0.351967	0.84141	125.537	-1.00531	0.368455	-2.72844	0.0063635	0.194015	125.537	0.714763	0.318174	2.24645	0.0246749	0.342691
ENSMUSG00000023827	Agpat4	MGI Symbol	protein_coding	1-acylglycerol-3-phosphate O-acyltransferase 4 (lysophosphatidic acid acyltransferase, delta) [Source:MGI Symbol;Acc:MGI:1915512]	617.935	-0.0437166	0.137248	-0.318522	0.750089	0.991364	617.935	-0.0859129	0.160553	-0.535106	0.592577	0.889488	617.935	0.0421963	0.146772	0.287496	0.773733	0.92428	265.884	-0.0302914	0.246884	-0.122695	0.902349	0.9972	265.884	-0.0287397	0.304676	-0.0943287	0.924848	0.997373	265.884	-0.00155166	0.279891	-0.00554379	0.995577	0.999807	597.458	-0.0328545	0.138716	-0.236847	0.812776	0.971719	597.458	0.0743365	0.171667	0.433028	0.664994	0.900668	597.458	-0.107191	0.15007	-0.714274	0.475058	0.843501	259.172	-0.437141	0.216795	-2.01637	0.0437608	0.485009	259.172	-0.448528	0.254601	-1.76169	0.0781224	0.49188	259.172	0.0113871	0.220222	0.0517072	0.958762	0.993154
ENSMUSG00000023828	Slc22a3	MGI Symbol	protein_coding	solute carrier family 22 (organic cation transporter), member 3 [Source:MGI Symbol;Acc:MGI:1333817]	44.8411	-0.432601	0.31595	-1.36921	0.170934	0.907062	44.8411	0.0542919	0.366614	0.14809	0.882272	0.974559	44.8411	-0.486893	0.335369	-1.45181	0.146554	0.486357	16.6817	0.114953	0.839141	0.136989	0.891039	0.9972	16.6817	0.122023	1.0336	0.118057	0.906023	0.997373	16.6817	-0.00706988	0.948904	-0.00745057	0.994055	0.999807	36.862	-0.640857	0.432752	-1.48089	0.138637	0.767555	36.862	-0.357324	0.531835	-0.67187	0.501666	0.823843	36.862	-0.283533	0.46675	-0.607462	0.543544	0.871485	14.2424	1.14392	0.72508	1.57764	0.114648		14.2424	0.790266	0.824892	0.958024	0.338051	0.754926	14.2424	0.35365	0.688328	0.513781	0.607405	0.91239
ENSMUSG00000023830	Igf2r	MGI Symbol	protein_coding	insulin-like growth factor 2 receptor [Source:MGI Symbol;Acc:MGI:96435]	200.36	-0.174098	0.166045	-1.0485	0.294408	0.938107	200.36	-0.024845	0.194237	-0.127911	0.89822	0.979706	200.36	-0.149253	0.177281	-0.841903	0.399842	0.73576	152.595	0.288773	0.277185	1.04181	0.297502	0.944727	152.595	0.376651	0.341535	1.10282	0.270106	0.965476	152.595	-0.0878784	0.313569	-0.280252	0.779284	0.97857	224.738	0.235078	0.160418	1.46541	0.142808	0.772587	224.738	-0.134082	0.198914	-0.674067	0.500268	0.823497	224.738	0.36916	0.17311	2.13251	0.0329646	0.37865	160.626	0.101129	0.247911	0.407925	0.683329	0.937793	160.626	0.159355	0.28967	0.550128	0.582232	0.877803	160.626	-0.0582261	0.249345	-0.233517	0.81536	0.963417
ENSMUSG00000023832	Acat2	MGI Symbol	protein_coding	acetyl-Coenzyme A acetyltransferase 2 [Source:MGI Symbol;Acc:MGI:87871]	867.68	0.130848	0.109862	1.19102	0.233646	0.922731	867.68	-0.240799	0.129246	-1.8631	0.062448	0.488666	867.68	0.371647	0.117843	3.15375	0.00161186	0.0466709	1088.68	0.0973102	0.112569	0.864453	0.387339	0.968104	1088.68	-0.0185064	0.13916	-0.132987	0.894204	0.997373	1088.68	0.115817	0.12787	0.905738	0.365074	0.863135	856.801	-0.0928074	0.145347	-0.638525	0.523132	0.912428	856.801	-0.317141	0.179847	-1.76339	0.0778349	0.383868	856.801	0.224333	0.157156	1.42745	0.15345	0.621199	1040.15	-0.198095	0.135579	-1.4611	0.143987	0.677475	1040.15	-0.37747	0.159118	-2.37227	0.0176792	0.295602	1040.15	0.179375	0.137272	1.30671	0.191312	0.694935
ENSMUSG00000023845	Lnpep	MGI Symbol	protein_coding	leucyl/cystinyl aminopeptidase [Source:MGI Symbol;Acc:MGI:2387123]	645.62	-0.0423053	0.0828928	-0.510362	0.609798	0.982412	645.62	-0.179669	0.0964745	-1.86235	0.0625544	0.488666	645.62	0.137364	0.0883718	1.55438	0.120093	0.443388	771.092	-0.110478	0.153763	-0.718494	0.472453	0.985581	771.092	-0.0128468	0.189435	-0.0678162	0.945932	0.997373	771.092	-0.0976313	0.174404	-0.559801	0.575615	0.936864	654.055	0.0941357	0.0911259	1.03303	0.30159	0.852201	654.055	0.134265	0.1119	1.19987	0.230189	0.614365	654.055	-0.0401297	0.0977094	-0.410705	0.681289	0.919873	747.05	0.505852	0.128239	3.9446	7.99323e-05	0.0315634	747.05	0.567209	0.149484	3.79445	0.000147973	0.0410002	747.05	-0.0613572	0.128433	-0.477736	0.632838	0.914923
ENSMUSG00000023852	Chd1	MGI Symbol	protein_coding	chromodomain helicase DNA binding protein 1 [Source:MGI Symbol;Acc:MGI:88393]	258.59	-0.104159	0.168092	-0.619655	0.535485	0.973975	258.59	0.0401847	0.195763	0.205273	0.837359	0.965752	258.59	-0.144344	0.179296	-0.805059	0.420786	0.749954	300.367	0.252436	0.183976	1.37211	0.170029	0.865558	300.367	0.2146	0.226654	0.94682	0.343731	0.977667	300.367	0.0378355	0.208475	0.181487	0.855985	0.987009	257.692	0.0899336	0.143662	0.626007	0.53131	0.915458	257.692	0.161984	0.176317	0.918706	0.358249	0.733435	257.692	-0.0720501	0.15355	-0.469228	0.638907	0.906892	311.313	0.0633144	0.18457	0.343038	0.73157	0.947683	311.313	0.148976	0.215949	0.689866	0.490279	0.838638	311.313	-0.0856615	0.186229	-0.45998	0.645531	0.920112
ENSMUSG00000023861	Mpc1	MGI Symbol	protein_coding	mitochondrial pyruvate carrier 1 [Source:MGI Symbol;Acc:MGI:1915240]	638.056	-0.00819373	0.102654	-0.0798188	0.936381	0.993951	638.056	-0.0217803	0.11916	-0.182781	0.85497	0.96989	638.056	0.0135865	0.109427	0.12416	0.901188	0.970024	1392.91	0.0075717	0.115101	0.0657834	0.94755	0.997541	1392.91	0.0253799	0.141684	0.17913	0.857836	0.995765	1392.91	-0.0178082	0.130531	-0.13643	0.891482	0.991265	645.582	-0.0715704	0.107812	-0.663846	0.506789	0.909715	645.582	-0.00118633	0.132774	-0.00893495	0.992871	0.99803	645.582	-0.070384	0.116206	-0.605686	0.544724	0.871715	1435.15	0.123164	0.143247	0.859799	0.3899	0.853579	1435.15	0.221944	0.167392	1.32589	0.184876	0.633867	1435.15	-0.0987803	0.144293	-0.684583	0.493607	0.870205
ENSMUSG00000023868	Pde10a	MGI Symbol	protein_coding	phosphodiesterase 10A [Source:MGI Symbol;Acc:MGI:1345143]	6222.37	-0.330997	0.162757	-2.03369	0.0419826	0.719293	6222.37	0.173821	0.188816	0.920583	0.357268	0.786231	6222.37	-0.504817	0.173644	-2.90719	0.00364691	0.0764144	3079.92	-0.219708	0.224312	-0.979475	0.327345	0.956166	3079.92	0.233005	0.276338	0.843189	0.399123	0.982028	3079.92	-0.452713	0.254192	-1.78099	0.0749146	0.56734	5940.84	-0.285533	0.171547	-1.66446	0.09602	0.732685	5940.84	-0.355688	0.211069	-1.68517	0.0919558	0.41214	5940.84	0.0701549	0.184285	0.380687	0.703436	0.928067	2648.05	-0.226609	0.152192	-1.48897	0.136496	0.665326	2648.05	-0.205625	0.177822	-1.15635	0.247537	0.691141	2648.05	-0.0209836	0.153362	-0.136824	0.89117	0.979898
ENSMUSG00000023873	1700010I14Rik	MGI Symbol	protein_coding	RIKEN cDNA 1700010I14 gene [Source:MGI Symbol;Acc:MGI:1914181]	30.9197	0.599762	0.433119	1.38475	0.166128	0.901274	30.9197	0.517969	0.513277	1.00914	0.312907	0.756063	30.9197	0.0817937	0.462432	0.176877	0.859605	0.958067	34.4443	0.106907	0.490635	0.217894	0.827512	0.994772	34.4443	0.576696	0.605177	0.952938	0.340622	0.977667	34.4443	-0.469789	0.556169	-0.844688	0.398285	0.878377	39.8462	0.0893086	0.429138	0.208112	0.835142	0.975052	39.8462	-0.106223	0.530796	-0.20012	0.841387	0.959561	39.8462	0.195532	0.462657	0.422628	0.672567	0.918119	23.4761	0.241999	0.518506	0.466723	0.640698		23.4761	-0.463235	0.619945	-0.747218	0.454932	0.820466	23.4761	0.705233	0.534376	1.31973	0.186925	0.689497
ENSMUSG00000023882	Zfp54	MGI Symbol	protein_coding	zinc finger protein 54 [Source:MGI Symbol;Acc:MGI:99201]	7.11127	-0.736032	0.854451	-0.861409	0.389013		7.11127	-0.587667	1.09051	-0.538895	0.58996	0.888194	7.11127	-0.148364	1.05578	-0.140526	0.888245		9.57298	0.889755	1.03077	0.863194	0.388031	0.968104	9.57298	0.908236	1.2998	0.698752	0.484707	0.983806	9.57298	-0.0184816	1.16375	-0.015881	0.987329	0.999179	10.3222	-1.12166	0.792327	-1.41565	0.156877	0.780353	10.3222	-1.00788	0.977677	-1.03089	0.302592	0.687223	10.3222	-0.113783	0.86426	-0.131653	0.895258	0.980354	12.6469	0.215687	1.16555	0.185053	0.853188		12.6469	-1.15431	1.37493	-0.83954	0.401166	0.794607	12.6469	1.36999	1.19285	1.14851	0.25076	0.747982
ENSMUSG00000023883	Phf10	MGI Symbol	protein_coding	PHD finger protein 10 [Source:MGI Symbol;Acc:MGI:1919307]	383.079	0.0128375	0.111045	0.115606	0.907965	0.993061	383.079	0.100099	0.130545	0.766776	0.443215	0.825	383.079	-0.0872616	0.118892	-0.733959	0.462974	0.776934	518.528	0.193789	0.121541	1.59443	0.11084	0.796778	518.528	0.22157	0.150153	1.47563	0.140043	0.89783	518.528	-0.0277815	0.138082	-0.201195	0.840546	0.985191	372.331	0.0437816	0.130444	0.335635	0.737146	0.957456	372.331	0.102969	0.16103	0.639439	0.522537	0.835629	372.331	-0.0591875	0.140612	-0.420929	0.673807	0.918539	494.875	0.204071	0.1294	1.57705	0.114784	0.634463	494.875	-0.0163497	0.151885	-0.107645	0.914277	0.978868	494.875	0.22042	0.130547	1.68844	0.0913273	0.555676
ENSMUSG00000023885	Thbs2	MGI Symbol	protein_coding	thrombospondin 2 [Source:MGI Symbol;Acc:MGI:98738]	18.5454	0.124898	0.644944	0.193657	0.846444	0.992566	18.5454	-0.728379	0.754313	-0.96562	0.334234	0.771258	18.5454	0.853278	0.687572	1.241	0.214605	0.573722	33.5493	0.168502	0.717976	0.23469	0.814449	0.992695	33.5493	-1.1047	0.890271	-1.24086	0.214656	0.947803	33.5493	1.27321	0.820629	1.5515	0.120782	0.646957	12.5984	-0.188047	0.756406	-0.248606	0.803665	0.969708	12.5984	-0.48083	0.936706	-0.513321	0.607727	0.876096	12.5984	0.292783	0.819807	0.357136	0.72099	0.934418	32.2356	0.570034	0.739063	0.771293	0.440533		32.2356	-1.13056	0.885623	-1.27657	0.201756	0.650958	32.2356	1.70059	0.767976	2.21438	0.0268026	0.351774
ENSMUSG00000023886	Smoc2	MGI Symbol	protein_coding	SPARC related modular calcium binding 2 [Source:MGI Symbol;Acc:MGI:1929881]	22.7048	0.476891	1.05379	0.452551	0.650872	0.985051	22.7048	-2.6234	1.25067	-2.09759	0.0359415	0.419885	22.7048	3.10029	1.14592	2.70551	0.0068199	0.104661	14.4593	0.750825	1.77412	0.423211	0.672141	0.99097	14.4593	-2.73106	2.20375	-1.23928	0.215243	0.947803	14.4593	3.48189	2.0342	1.71167	0.0869573	0.59068	20.0178	-0.12957	0.829729	-0.156159	0.875907	0.981791	20.0178	0.277523	1.03664	0.267713	0.78892	0.942414	20.0178	-0.407093	0.908646	-0.448022	0.654138	0.911206	8.44593	-0.0641519	1.35622	-0.0473021	0.962272		8.44593	-2.94336	1.70128	-1.73008	0.0836151	0.503313	8.44593	2.87921	1.47514	1.95182	0.0509597	0.458046
ENSMUSG00000023892	Zfp51	MGI Symbol	protein_coding	zinc finger protein 51 [Source:MGI Symbol;Acc:MGI:99198]	79.7622	-0.186188	0.250965	-0.741886	0.458156	0.963579	79.7622	-0.123514	0.295686	-0.417719	0.676152	0.91756	79.7622	-0.0626741	0.270113	-0.232029	0.816515	0.941595	107.064	-0.313118	0.274776	-1.13954	0.254478	0.926187	107.064	-0.610199	0.342761	-1.78024	0.0750361	0.830842	107.064	0.297081	0.31491	0.943384	0.345484	0.854441	89.2654	0.151443	0.238014	0.636277	0.524596	0.91268	89.2654	0.38364	0.294127	1.30433	0.19212	0.569367	89.2654	-0.232197	0.256166	-0.906432	0.364707	0.783596	113.025	0.507526	0.30634	1.65674	0.0975712	0.613731	113.025	0.143471	0.359591	0.398985	0.689904	0.914702	113.025	0.364055	0.308604	1.17968	0.238126	0.736708
ENSMUSG00000023904	Hcfc1r1	MGI Symbol	protein_coding	host cell factor C1 regulator 1 (XPO1-dependent) [Source:MGI Symbol;Acc:MGI:2663619]	3474.72	-0.207764	0.135299	-1.53558	0.12464	0.868521	3474.72	-0.40898	0.156843	-2.60758	0.0091185	0.267946	3474.72	0.201217	0.144253	1.39489	0.163051	0.510292	3252.42	-0.115387	0.111007	-1.03946	0.298593	0.944932	3252.42	-0.226346	0.136623	-1.65672	0.0975771	0.857191	3252.42	0.110959	0.125671	0.882933	0.377272	0.869309	3455.93	0.182499	0.147625	1.23623	0.216372	0.812194	3455.93	0.409739	0.181632	2.25588	0.0240781	0.219994	3455.93	-0.22724	0.15862	-1.4326	0.151971	0.619	3239.79	0.0777381	0.144805	0.536848	0.591373	0.915895	3239.79	0.000145631	0.169137	0.000861024	0.999313	0.999756	3239.79	0.0775924	0.145839	0.532043	0.594697	0.906941
ENSMUSG00000023905	Tnfrsf12a	MGI Symbol	protein_coding	tumor necrosis factor receptor superfamily, member 12a [Source:MGI Symbol;Acc:MGI:1351484]	112.343	0.307639	0.192582	1.59744	0.110168	0.84375	112.343	0.260735	0.225164	1.15798	0.246872	0.707541	112.343	0.0469035	0.205489	0.228253	0.81945	0.943347	68.9978	0.892647	0.268771	3.32122	0.000896261	0.0890522	68.9978	0.90706	0.331618	2.73526	0.0062331	0.391415	68.9978	-0.0144135	0.304445	-0.0473436	0.962239	0.997218	103.826	0.204921	0.173994	1.17775	0.238897	0.821259	103.826	0.207424	0.21573	0.961502	0.3363	0.715398	103.826	-0.00250377	0.188526	-0.0132808	0.989404	0.997503	55.3144	0.473231	0.355838	1.3299	0.18355	0.726198	55.3144	0.139384	0.418117	0.333363	0.738861	0.929339	55.3144	0.333846	0.357175	0.934686	0.34995	0.809239
ENSMUSG00000023908	Pkmyt1	MGI Symbol	protein_coding	protein kinase, membrane associated tyrosine/threonine 1 [Source:MGI Symbol;Acc:MGI:2137630]	61.8363	-0.0199931	0.248571	-0.0804324	0.935893	0.993951	61.8363	0.425397	0.298546	1.4249	0.154187	0.610591	61.8363	-0.44539	0.268877	-1.65648	0.0976241	0.404569	55.4877	0.0139123	0.35604	0.0390752	0.96883	0.99865	55.4877	0.037155	0.437944	0.0848395	0.932389	0.997373	55.4877	-0.0232426	0.403398	-0.0576172	0.954054	0.994992	56.6537	0.329015	0.253348	1.29867	0.194059	0.802603	56.6537	0.351434	0.321633	1.09265	0.274545	0.661822	56.6537	-0.0224188	0.279099	-0.0803256	0.935978	0.987106	43.0547	-0.319132	0.369163	-0.864476	0.387327	0.853433	43.0547	-0.697513	0.439776	-1.58606	0.112725	0.550291	43.0547	0.37838	0.379656	0.996639	0.31894	0.790323
ENSMUSG00000023909	Paqr4	MGI Symbol	protein_coding	progestin and adipoQ receptor family member IV [Source:MGI Symbol;Acc:MGI:1923748]	650.052	-0.0262131	0.128901	-0.203358	0.838855	0.992157	650.052	-0.0141687	0.152521	-0.0928971	0.925985	0.985766	650.052	-0.0120444	0.138643	-0.0868731	0.930772	0.979902	1344.33	-0.0729067	0.1316	-0.554002	0.579577	0.98879	1344.33	0.0178382	0.162498	0.109775	0.912588	0.997373	1344.33	-0.0907449	0.149351	-0.607593	0.543457	0.92553	668.081	-0.0641352	0.142849	-0.448971	0.653453	0.938922	668.081	-0.316889	0.178049	-1.77979	0.0751102	0.378861	668.081	0.252754	0.15554	1.62501	0.104161	0.553494	1244.19	-0.166345	0.17262	-0.96365	0.335222	0.833552	1244.19	-0.225724	0.202302	-1.11578	0.264518	0.70334	1244.19	0.0593792	0.174381	0.340515	0.733469	0.942533
ENSMUSG00000023911	Flywch2	MGI Symbol	protein_coding	FLYWCH family member 2 [Source:MGI Symbol;Acc:MGI:1924167]	559.872	-0.0816001	0.178344	-0.457544	0.64728	0.984624	559.872	-0.402804	0.206541	-1.95023	0.0511482	0.459873	559.872	0.321203	0.190074	1.68989	0.0910495	0.395975	232.015	0.125957	0.178363	0.706186	0.480072	0.987777	232.015	0.188566	0.218746	0.862034	0.388669	0.982028	232.015	-0.0626086	0.201707	-0.310394	0.756261	0.976226	590.149	0.410422	0.171459	2.39371	0.0166788	0.581213	590.149	0.409666	0.210915	1.94232	0.0520981	0.319366	590.149	0.000756733	0.184169	0.00410891	0.996722	0.998962	234.618	-0.0712552	0.184549	-0.386105	0.699419	0.941569	234.618	-0.218465	0.21572	-1.01273	0.31119	0.740318	234.618	0.14721	0.18641	0.789711	0.429696	0.841658
ENSMUSG00000023912	Slc25a27	MGI Symbol	protein_coding	solute carrier family 25, member 27 [Source:MGI Symbol;Acc:MGI:1921261]	449.273	-0.0713399	0.287899	-0.247795	0.804293	0.991823	449.273	0.311631	0.335089	0.929996	0.352373	0.782712	449.273	-0.382971	0.307555	-1.24521	0.213053	0.572569	238.489	-0.262673	0.263235	-0.997865	0.318345	0.952572	238.489	0.249454	0.324862	0.767877	0.44256	0.982028	238.489	-0.512127	0.298711	-1.71446	0.086445	0.59068	438.626	-0.326219	0.177611	-1.8367	0.0662545	0.702747	438.626	-1.02182	0.220551	-4.63304	3.60339e-06	0.004381	438.626	0.695601	0.192717	3.60944	0.000306855	0.0474247	226.178	-0.20171	0.242226	-0.832736	0.404994	0.8573	226.178	-0.360069	0.28475	-1.26451	0.206048	0.655113	226.178	0.158359	0.245237	0.645738	0.518449	0.880288
ENSMUSG00000023913	Pla2g7	MGI Symbol	protein_coding	phospholipase A2, group VII (platelet-activating factor acetylhydrolase, plasma) [Source:MGI Symbol;Acc:MGI:1351327]	1759.99	0.0132586	0.10893	0.121717	0.903123	0.993061	1759.99	-0.490498	0.127178	-3.8568	0.000114881	0.0299479	1759.99	0.503757	0.116598	4.32046	1.55706e-05	0.00209489	15519.4	-0.0807171	0.121965	-0.661803	0.508097	0.987912	15519.4	-0.21036	0.150281	-1.39978	0.161581	0.913372	15519.4	0.129642	0.138217	0.937962	0.348264	0.856242	1713.6	0.0192157	0.121578	0.158053	0.874415	0.981553	1713.6	-0.288212	0.150303	-1.91753	0.0551703	0.328161	1713.6	0.307427	0.131297	2.34147	0.0192077	0.312203	14197.5	0.028172	0.162625	0.173233	0.862468	0.975318	14197.5	-0.243008	0.19008	-1.27845	0.201091	0.650435	14197.5	0.27118	0.163899	1.65456	0.098014	0.566901
ENSMUSG00000023915	Tnfrsf21	MGI Symbol	protein_coding	tumor necrosis factor receptor superfamily, member 21 [Source:MGI Symbol;Acc:MGI:2151075]	714.027	0.233271	0.11307	2.06307	0.0391059	0.708592	714.027	-0.117116	0.132441	-0.884283	0.376544	0.79596	714.027	0.350387	0.12101	2.89552	0.00378525	0.0778543	430.485	0.00141119	0.138805	0.0101667	0.991888	0.999269	430.485	0.196273	0.172229	1.1396	0.254451	0.96276	430.485	-0.194861	0.158493	-1.22946	0.218899	0.777232	787.65	0.346114	0.17743	1.95071	0.0510919	0.688983	787.65	0.310401	0.218848	1.41834	0.156091	0.518624	787.65	0.0357127	0.190888	0.187087	0.851592	0.970613	424.534	0.158094	0.190738	0.828853	0.407188	0.858423	424.534	0.345547	0.223578	1.54553	0.122217	0.560249	424.534	-0.187453	0.192551	-0.973524	0.330293	0.797658
ENSMUSG00000023919	Cenpq	MGI Symbol	protein_coding	centromere protein Q [Source:MGI Symbol;Acc:MGI:1933744]	110.137	0.0846995	0.277732	0.304968	0.76039	0.991364	110.137	-0.0672521	0.324535	-0.207226	0.835833	0.965351	110.137	0.151952	0.296615	0.512285	0.608452	0.855077	420.992	0.456589	0.148122	3.08252	0.00205256	0.144214	420.992	-0.0449848	0.182313	-0.246745	0.805106	0.99569	420.992	0.501574	0.167754	2.98993	0.00279037	0.133516	113.202	-0.0989837	0.208077	-0.475707	0.634283	0.935952	113.202	0.296089	0.25617	1.15583	0.247752	0.634429	113.202	-0.395072	0.224337	-1.76107	0.0782264	0.511343	397.751	0.402827	0.181531	2.21905	0.026483	0.400908	397.751	0.491718	0.212535	2.31359	0.0206904	0.310952	397.751	-0.0888901	0.182945	-0.485884	0.627049	0.914598
ENSMUSG00000023921	Mmut	MGI Symbol	protein_coding	methylmalonyl-Coenzyme A mutase [Source:MGI Symbol;Acc:MGI:97239]	614.473	-0.118427	0.11102	-1.06672	0.286096	0.938107	614.473	0.0930313	0.129881	0.716283	0.473817	0.836675	614.473	-0.211459	0.118679	-1.78177	0.074786	0.364824	1810.99	-0.279051	0.112925	-2.47112	0.0134692	0.381897	1810.99	-0.0355861	0.139204	-0.25564	0.798229	0.99569	1810.99	-0.243465	0.128123	-1.90025	0.0574009	0.511959	630.034	-0.165653	0.100402	-1.64989	0.0989652	0.734441	630.034	0.204092	0.123936	1.64676	0.0996076	0.427758	630.034	-0.369745	0.108447	-3.40945	0.000650937	0.0719463	1728.97	-0.134946	0.0934333	-1.44431	0.148653	0.683382	1728.97	-0.0216044	0.109407	-0.197469	0.843461	0.95905	1728.97	-0.113342	0.0944035	-1.20061	0.229902	0.729984
ENSMUSG00000023923	Tbc1d5	MGI Symbol	protein_coding	TBC1 domain family, member 5 [Source:MGI Symbol;Acc:MGI:1919488]	209.545	-0.387899	0.176498	-2.19776	0.0279665	0.634583	209.545	-0.00903513	0.206195	-0.0438185	0.965049	0.992531	209.545	-0.378864	0.189072	-2.00381	0.0450908	0.283582	238.782	-0.310098	0.176259	-1.75933	0.0785216	0.741964	238.782	-0.333017	0.216925	-1.53517	0.124741	0.878621	238.782	0.0229195	0.200039	0.114575	0.908782	0.992078	204.169	-0.24859	0.162013	-1.53439	0.124934	0.756701	204.169	-0.279846	0.200422	-1.39629	0.162628	0.530178	204.169	0.031256	0.17547	0.178127	0.858623	0.972953	229.682	-0.0425414	0.189923	-0.223993	0.822763	0.968154	229.682	0.106058	0.221925	0.477902	0.63272	0.896448	229.682	-0.1486	0.191084	-0.777669	0.436764	0.843509
ENSMUSG00000023927	Satb1	MGI Symbol	protein_coding	special AT-rich sequence binding protein 1 [Source:MGI Symbol;Acc:MGI:105084]	477.818	0.21736	0.282369	0.769775	0.441433	0.961174	477.818	-0.12402	0.327739	-0.378411	0.705125	0.928717	477.818	0.34138	0.301212	1.13336	0.257065	0.616033	618.699	0.335115	0.176601	1.89758	0.0577513	0.677599	618.699	-0.110805	0.217795	-0.508759	0.610921	0.993013	618.699	0.44592	0.200422	2.2249	0.0260877	0.383511	457.409	-0.26992	0.31428	-0.858852	0.390422	0.880872	457.409	-0.365017	0.386902	-0.943434	0.345459	0.723107	457.409	0.0950965	0.337988	0.281361	0.778434	0.949516	566.415	0.172106	0.209742	0.820562	0.411896	0.860492	566.415	-0.217675	0.24557	-0.886408	0.375398	0.778006	566.415	0.389781	0.211759	1.84068	0.0656687	0.504622
ENSMUSG00000023932	Cdc5l	MGI Symbol	protein_coding	cell division cycle 5-like (S. pombe) [Source:MGI Symbol;Acc:MGI:1918952]	1283.67	-0.208965	0.119203	-1.75301	0.0795995	0.820552	1283.67	-0.365262	0.138171	-2.64356	0.00820392	0.26399	1283.67	0.156298	0.127072	1.22999	0.218702	0.578057	1131.9	-0.0202704	0.0958289	-0.211527	0.832476	0.995012	1131.9	-0.131698	0.11774	-1.11855	0.263332	0.962776	1131.9	0.111428	0.108202	1.02981	0.303097	0.834066	1299.97	0.0999512	0.152202	0.656699	0.511374	0.909715	1299.97	0.307749	0.187115	1.64471	0.10003	0.428228	1299.97	-0.207798	0.163371	-1.27194	0.203396	0.676203	1158.47	-0.0624152	0.152581	-0.409062	0.682494	0.937683	1158.47	0.170481	0.178121	0.957109	0.338512	0.754933	1158.47	-0.232897	0.153676	-1.5155	0.129646	0.619244
ENSMUSG00000023935	Spats1	MGI Symbol	protein_coding	spermatogenesis associated, serine-rich 1 [Source:MGI Symbol;Acc:MGI:1918270]	105.057	0.0433589	0.208398	0.208058	0.835183	0.991995	105.057	-0.0605582	0.241821	-0.250425	0.802258	0.957013	105.057	0.103917	0.22101	0.470191	0.638218	0.868818	141.699	0.124049	0.258435	0.479999	0.631228	0.99097	141.699	-0.137909	0.318133	-0.433495	0.664655	0.994252	141.699	0.261958	0.29284	0.894542	0.371032	0.865603	134.479	-0.0327938	0.23512	-0.139477	0.889073	0.983695	134.479	0.179478	0.28829	0.622561	0.533573	0.841168	134.479	-0.212272	0.251865	-0.842801	0.39934	0.805137	151.868	0.106668	0.281845	0.378464	0.705086	0.942165	151.868	0.759939	0.32799	2.31696	0.0205062	0.309961	151.868	-0.653271	0.282696	-2.31086	0.0208408	0.319744
ENSMUSG00000023938	Aars2	MGI Symbol	protein_coding	alanyl-tRNA synthetase 2, mitochondrial [Source:MGI Symbol;Acc:MGI:2681839]	129.816	0.0509042	0.160359	0.317439	0.750911	0.991364	129.816	-0.041565	0.192187	-0.216274	0.828775	0.964928	129.816	0.0924691	0.174474	0.529987	0.596121	0.84935	125.29	-0.0760135	0.231532	-0.328306	0.74268	0.991862	125.29	0.0516187	0.287562	0.179505	0.857541	0.995765	125.29	-0.127632	0.264584	-0.482388	0.62953	0.950656	133.52	0.121915	0.217234	0.561213	0.574652	0.923458	133.52	0.13386	0.27151	0.493022	0.621997	0.882134	133.52	-0.0119455	0.237034	-0.0503957	0.959807	0.991323	117.27	-0.470414	0.242273	-1.94167	0.0521772	0.516775	117.27	-0.41673	0.285993	-1.45713	0.145079	0.590812	117.27	-0.0536841	0.247991	-0.216477	0.828616	0.966325
ENSMUSG00000023939	Mrpl14	MGI Symbol	protein_coding	mitochondrial ribosomal protein L14 [Source:MGI Symbol;Acc:MGI:1333864]	1462.03	-0.146292	0.13963	-1.04771	0.294773	0.938107	1462.03	-0.31704	0.161784	-1.95965	0.0500365	0.455762	1462.03	0.170749	0.148796	1.14754	0.25116	0.612249	1442.49	0.11905	0.107889	1.10345	0.269834	0.931573	1442.49	-0.0461919	0.13241	-0.348854	0.727199	0.994688	1442.49	0.165242	0.1218	1.35667	0.174887	0.723449	1473.62	0.194379	0.140572	1.38277	0.166736	0.786872	1473.62	0.472708	0.172905	2.73392	0.00625855	0.128177	1473.62	-0.278329	0.151046	-1.84268	0.0653754	0.483759	1502.72	0.0497895	0.169778	0.293263	0.769321	0.955454	1502.72	0.123198	0.198182	0.621643	0.534177	0.857222	1502.72	-0.0734088	0.170888	-0.429572	0.667507	0.926848
ENSMUSG00000023940	Sgo1	MGI Symbol	protein_coding	shugoshin 1 [Source:MGI Symbol;Acc:MGI:1919665]	7.97029	-0.121997	0.672374	-0.181442	0.85602		7.97029	-1.2341	0.8043	-1.53438	0.124937	0.569301	7.97029	1.1121	0.734024	1.51508	0.129753	0.459061																			7.01415	-0.671271	0.924393	-0.726175	0.467731	0.898336	7.01415	-0.708899	1.14014	-0.621764	0.534097	0.841431	7.01415	0.0376277	1.00782	0.0373358	0.970217	0.993442
ENSMUSG00000023942	Slc29a1	MGI Symbol	protein_coding	solute carrier family 29 (nucleoside transporters), member 1 [Source:MGI Symbol;Acc:MGI:1927073]	252.262	-0.0301789	0.144985	-0.208152	0.835111	0.991995	252.262	0.216244	0.17071	1.26674	0.20525	0.667272	252.262	-0.246423	0.155205	-1.58772	0.112349	0.429733	146.814	-0.0823367	0.229962	-0.358044	0.72031	0.99097	146.814	0.440595	0.283625	1.55344	0.120318	0.875329	146.814	-0.522932	0.260568	-2.00689	0.0447614	0.468217	231.132	-0.0535847	0.144691	-0.370339	0.71113	0.951635	231.132	-0.157771	0.180584	-0.87367	0.382298	0.752913	231.132	0.104186	0.157732	0.660527	0.508916	0.861115	147.058	-0.148476	0.294145	-0.504773	0.613718	0.922427	147.058	-0.456867	0.346215	-1.31961	0.186967	0.637013	147.058	0.30839	0.298383	1.03354	0.301352	0.782191
ENSMUSG00000023944	Hsp90ab1	MGI Symbol	protein_coding	heat shock protein 90 alpha (cytosolic), class B member 1 [Source:MGI Symbol;Acc:MGI:96247]	30612.9	-0.0999525	0.0934049	-1.0701	0.284575	0.938107	30612.9	0.0532991	0.108355	0.491894	0.622795	0.899372	30612.9	-0.153252	0.0996464	-1.53795	0.12406	0.450289	20575.9	-0.0663983	0.0750132	-0.885154	0.376074	0.967975	20575.9	0.109863	0.0923782	1.18927	0.234332	0.951888	20575.9	-0.176261	0.0849562	-2.07473	0.0380113	0.442719	29711.2	0.0215587	0.101283	0.212857	0.831438	0.97417	29711.2	0.423353	0.124626	3.39699	0.000681324	0.0612084	29711.2	-0.401794	0.108814	-3.69249	0.000222073	0.0404801	19727.9	-0.0381291	0.106507	-0.357997	0.720345	0.945431	19727.9	0.19435	0.12444	1.5618	0.118336	0.555636	19727.9	-0.232479	0.107302	-2.16659	0.0302659	0.367925
ENSMUSG00000023945	Slc5a7	MGI Symbol	protein_coding	solute carrier family 5 (choline transporter), member 7 [Source:MGI Symbol;Acc:MGI:1927126]	243.074	-0.383804	0.184782	-2.07707	0.0377951	0.697277	243.074	-0.108202	0.214674	-0.50403	0.61424	0.897698	243.074	-0.275602	0.197352	-1.3965	0.162564	0.509711	82.5636	-0.0365151	0.353054	-0.103426	0.917624	0.9972	82.5636	0.28172	0.4347	0.64808	0.516933	0.983928	82.5636	-0.318236	0.40088	-0.793843	0.427287	0.888601	239.539	0.0167905	0.263133	0.0638101	0.949121	0.995152	239.539	-0.0319487	0.323463	-0.098771	0.92132	0.980401	239.539	0.0487392	0.282417	0.172579	0.862982	0.973299	90.4777	-0.407103	0.445501	-0.913808	0.360818	0.844598	90.4777	0.374747	0.519276	0.721673	0.470495	0.829487	90.4777	-0.78185	0.449101	-1.74092	0.081697	0.542524
ENSMUSG00000023947	Nfkbie	MGI Symbol	protein_coding	nuclear factor of kappa light polypeptide gene enhancer in B cells inhibitor, epsilon [Source:MGI Symbol;Acc:MGI:1194908]	13.9402	0.658836	0.541615	1.21643	0.223821	0.922731	13.9402	0.0229613	0.638367	0.0359688	0.971307	0.993701	13.9402	0.635875	0.588211	1.08103	0.279683	0.638663	51.3213	-0.248985	0.360405	-0.690848	0.489661	0.987777	51.3213	0.366966	0.448895	0.817488	0.41365	0.982028	51.3213	-0.615952	0.413052	-1.49122	0.135904	0.671492	16.3117	-1.35067	0.583552	-2.31456	0.0206368	0.609037	16.3117	-0.976261	0.731534	-1.33454	0.182027	0.556319	16.3117	-0.374408	0.655853	-0.570871	0.568087	0.879294	44.5399	-0.073792	0.520502	-0.141771	0.887261	0.982491	44.5399	-0.533892	0.614473	-0.868861	0.384923	0.784718	44.5399	0.4601	0.530965	0.866535	0.386197	0.825461
ENSMUSG00000023951	Vegfa	MGI Symbol	protein_coding	vascular endothelial growth factor A [Source:MGI Symbol;Acc:MGI:103178]	416.175	0.0489215	0.156743	0.312112	0.754955	0.991364	416.175	0.298419	0.182899	1.63161	0.102762	0.544816	416.175	-0.249497	0.1675	-1.48954	0.136345	0.470862	718.744	0.16418	0.141148	1.16318	0.244758	0.919395	718.744	0.62236	0.174156	3.57358	0.00035213	0.102063	718.744	-0.45818	0.160207	-2.85993	0.0042374	0.160261	368.213	-0.180328	0.171134	-1.05372	0.292009	0.848324	368.213	-0.125428	0.210932	-0.594637	0.552086	0.8504	368.213	-0.0548999	0.184286	-0.297905	0.765775	0.947538	740.277	0.122195	0.147057	0.830931	0.406012	0.85733	740.277	0.413359	0.171902	2.40462	0.0161893	0.286904	740.277	-0.291164	0.148088	-1.96615	0.049281	0.452467
ENSMUSG00000023952	Gtpbp2	MGI Symbol	protein_coding	GTP binding protein 2 [Source:MGI Symbol;Acc:MGI:1860138]	192.835	0.218377	0.159669	1.36769	0.17141	0.907062	192.835	0.372711	0.187297	1.98995	0.0465968	0.446351	192.835	-0.154334	0.17067	-0.90428	0.365847	0.708109	175.279	0.298445	0.222103	1.34372	0.179037	0.873448	175.279	0.438801	0.27432	1.59959	0.109689	0.867259	175.279	-0.140356	0.251901	-0.557185	0.577401	0.937081	178.818	-0.320036	0.224836	-1.42342	0.154614	0.77892	178.818	-0.562195	0.277822	-2.02358	0.0430133	0.289501	178.818	0.242158	0.24281	0.997317	0.318611	0.758379	173.615	-0.0768027	0.243943	-0.314838	0.752884	0.952544	173.615	-0.743202	0.28699	-2.58964	0.00960762	0.229741	173.615	0.666399	0.247358	2.69407	0.00705853	0.174549
ENSMUSG00000023953	Polh	MGI Symbol	protein_coding	polymerase (DNA directed), eta (RAD 30 related) [Source:MGI Symbol;Acc:MGI:1891457]	18.9829	-0.924166	0.564684	-1.63661	0.101712	0.830187	18.9829	-0.549535	0.659153	-0.833699	0.40445	0.812513	18.9829	-0.374631	0.604442	-0.619796	0.535392	0.818771	23.4572	0.268191	0.539438	0.497167	0.619071	0.99097	23.4572	-0.0180899	0.672237	-0.02691	0.978532	0.997373	23.4572	0.286281	0.614276	0.466045	0.641183	0.95286	14.1529	0.615197	0.560166	1.09824	0.2721	0.842064	14.1529	1.12651	0.692308	1.62718	0.1037	0.435973	14.1529	-0.511311	0.598999	-0.85361	0.393321	0.800379	24.3193	-0.350327	0.633564	-0.552947	0.5803		24.3193	0.218312	0.742977	0.293834	0.768885	0.938118	24.3193	-0.568639	0.648469	-0.876894	0.380544	0.821512
ENSMUSG00000023959	Clic5	MGI Symbol	protein_coding	chloride intracellular channel 5 [Source:MGI Symbol;Acc:MGI:1917912]	56.0727	-0.0481186	0.333451	-0.144305	0.88526	0.993061	56.0727	-0.315664	0.390008	-0.809378	0.418298	0.816908	56.0727	0.267545	0.356917	0.749602	0.453495	0.770201	32.9287	0.318727	0.665421	0.478986	0.631949	0.99097	32.9287	-0.330708	0.820062	-0.403273	0.686748	0.994688	32.9287	0.649435	0.757237	0.857638	0.391092	0.874262	52.3156	0.285602	0.303971	0.939571	0.347438	0.870727	52.3156	0.164369	0.375957	0.437201	0.661966	0.899299	52.3156	0.121233	0.328417	0.369144	0.71202	0.932099	39.1924	-0.205145	0.550813	-0.37244	0.709565		39.1924	-0.683798	0.647038	-1.05681	0.290597	0.724597	39.1924	0.478653	0.558591	0.856894	0.391504	0.827519
ENSMUSG00000023960	Enpp5	MGI Symbol	protein_coding	ectonucleotide pyrophosphatase/phosphodiesterase 5 [Source:MGI Symbol;Acc:MGI:1933830]	2997.35	-0.125303	0.0883772	-1.41783	0.156242	0.900577	2997.35	-0.00842591	0.102824	-0.0819451	0.93469	0.987165	2997.35	-0.116877	0.094349	-1.23878	0.215428	0.574623	2273.97	-0.123491	0.0943787	-1.30847	0.190715	0.887309	2273.97	-0.0442276	0.116391	-0.379991	0.703952	0.994688	2273.97	-0.0792638	0.10706	-0.740364	0.459079	0.897032	2794.21	-0.0506326	0.0722112	-0.701174	0.483194	0.902286	2794.21	0.116183	0.0890582	1.30457	0.192039	0.569367	2794.21	-0.166815	0.0777901	-2.14443	0.0319986	0.376372	2284.87	-0.0514131	0.092432	-0.556226	0.578056	0.910705	2284.87	0.0164283	0.108203	0.151829	0.879322	0.969993	2284.87	-0.0678414	0.0933121	-0.727038	0.467203	0.857488
ENSMUSG00000023961	Enpp4	MGI Symbol	protein_coding	ectonucleotide pyrophosphatase/phosphodiesterase 4 [Source:MGI Symbol;Acc:MGI:2682634]	433.106	-0.12227	0.109205	-1.11963	0.26287	0.934935	433.106	0.226595	0.128279	1.76642	0.0773247	0.509444	433.106	-0.348865	0.116787	-2.9872	0.00281548	0.0653429	476.676	-0.112387	0.15089	-0.744829	0.456375	0.979611	476.676	-0.0443648	0.186568	-0.237794	0.812041	0.99569	476.676	-0.0680221	0.171908	-0.395689	0.692334	0.963518	428.748	-0.0760469	0.126027	-0.603416	0.546232	0.918533	428.748	-0.0262195	0.155656	-0.168445	0.866234	0.966255	428.748	-0.0498274	0.136044	-0.36626	0.714171	0.932307	417.184	0.231833	0.159483	1.45366	0.146042	0.680618	417.184	0.151457	0.187423	0.808106	0.41903	0.803158	417.184	0.0803759	0.161524	0.49761	0.618759	0.914171
ENSMUSG00000023963	Cyp39a1	MGI Symbol	protein_coding	cytochrome P450, family 39, subfamily a, polypeptide 1 [Source:MGI Symbol;Acc:MGI:1927096]	35.9005	0.430911	0.338002	1.27488	0.202353	0.919976	35.9005	-0.341616	0.398177	-0.857951	0.39092	0.804638	35.9005	0.772527	0.360415	2.14344	0.0320779	0.238772	52.2223	0.457331	0.373571	1.22421	0.220872	0.901371	52.2223	-1.48281	0.471789	-3.14294	0.0016726	0.218568	52.2223	1.94014	0.435295	4.45706	8.30925e-06	0.00389937	38.3964	0.316724	0.348034	0.910037	0.362803	0.87399	38.3964	-0.40368	0.440513	-0.916386	0.359465	0.734144	38.3964	0.720404	0.384237	1.87489	0.0608072	0.474515	43.7378	0.778097	0.476475	1.63303	0.102463	0.619777	43.7378	-0.988662	0.574964	-1.71952	0.0855197	0.506388	43.7378	1.76676	0.496371	3.55935	0.000371768	0.0329069
ENSMUSG00000023964	Calcr	MGI Symbol	protein_coding	calcitonin receptor [Source:MGI Symbol;Acc:MGI:101950]	46.7088	-0.200723	0.795695	-0.252261	0.800839	0.991823	46.7088	1.08823	0.924668	1.17689	0.239241	0.701552	46.7088	-1.28895	0.850194	-1.51607	0.129502	0.458874	19.1997	-0.417873	1.19	-0.351155	0.725472	0.99097	19.1997	1.9297	1.471	1.31183	0.189576	0.931791	19.1997	-2.34758	1.3628	-1.72261	0.0849585	0.587597	61.7269	-0.608561	1.04733	-0.581061	0.561199	0.920995	61.7269	1.30877	1.28722	1.01674	0.309278	0.69402	61.7269	-1.91733	1.12631	-1.70231	0.0886969	0.529855	18.2068	-0.378257	1.66656	-0.226969	0.820448		18.2068	2.98225	1.93586	1.54054	0.12343	0.563292	18.2068	-3.36051	1.67635	-2.00466	0.0449998	0.436799
ENSMUSG00000023965	Fbxl17	MGI Symbol	protein_coding	F-box and leucine-rich repeat protein 17 [Source:MGI Symbol;Acc:MGI:1354704]	460.476	-0.0180924	0.13774	-0.131352	0.895497	0.993061	460.476	0.0209385	0.161097	0.129974	0.896587	0.979442	460.476	-0.0390308	0.147185	-0.265183	0.790868	0.929709	536.583	-0.0882625	0.136514	-0.646545	0.517927	0.987912	536.583	-0.255579	0.168965	-1.51262	0.130376	0.883705	536.583	0.167317	0.155479	1.07614	0.281864	0.821274	487.844	0.102171	0.139234	0.733809	0.463065	0.89783	487.844	0.174735	0.17234	1.0139	0.310631	0.69492	487.844	-0.0725639	0.150328	-0.482702	0.629307	0.903047	537.345	0.0102597	0.163799	0.0626359	0.950056	0.994091	537.345	0.156488	0.192074	0.814732	0.415226	0.801062	537.345	-0.146229	0.165559	-0.883243	0.377105	0.818555
ENSMUSG00000023966	Rsph9	MGI Symbol	protein_coding	radial spoke head 9 homolog (Chlamydomonas) [Source:MGI Symbol;Acc:MGI:1922814]	697.061	0.105759	0.137907	0.766889	0.443147	0.961436	697.061	-0.266957	0.160241	-1.66596	0.0957204	0.53811	697.061	0.372716	0.147065	2.53436	0.0112652	0.139405	1276.61	0.234028	0.114465	2.04453	0.0409012	0.59604	1276.61	0.34882	0.140672	2.47967	0.0131503	0.50419	1276.61	-0.114792	0.129354	-0.887422	0.374852	0.868525	763.853	0.149916	0.164843	0.909443	0.363116	0.87399	763.853	0.46493	0.202841	2.29209	0.0219006	0.210433	763.853	-0.315014	0.17724	-1.77733	0.0755133	0.505742	1466.42	0.00363559	0.141774	0.0256435	0.979542	0.998037	1466.42	0.335317	0.165524	2.02579	0.0427863	0.40811	1466.42	-0.331682	0.142741	-2.32367	0.0201433	0.314044
ENSMUSG00000023967	Mrps18a	MGI Symbol	protein_coding	mitochondrial ribosomal protein S18A [Source:MGI Symbol;Acc:MGI:1915815]	3499.97	-0.133084	0.106112	-1.25419	0.209773	0.922731	3499.97	-0.223833	0.123017	-1.81954	0.0688298	0.498085	3499.97	0.0907488	0.113119	0.802241	0.422414	0.750358	3003.75	0.0968025	0.0837463	1.1559	0.247721	0.91949	3003.75	0.0790135	0.103048	0.766762	0.443223	0.982028	3003.75	0.017789	0.0948662	0.187517	0.851256	0.986911	3432.01	0.0454464	0.0932963	0.487119	0.626174	0.934133	3432.01	0.253583	0.11476	2.20968	0.0271273	0.232654	3432.01	-0.208137	0.100243	-2.07633	0.0378632	0.398093	2859.34	0.0303998	0.12225	0.248668	0.803617	0.964917	2859.34	0.167001	0.14283	1.16923	0.242311	0.68654	2859.34	-0.136601	0.123173	-1.10902	0.267421	0.761621
ENSMUSG00000023968	Crip3	MGI Symbol	protein_coding	cysteine-rich protein 3 [Source:MGI Symbol;Acc:MGI:2152434]	16.6315	-0.654312	0.615776	-1.06258	0.287972	0.938107	16.6315	0.534663	0.732217	0.730197	0.46527	0.832866	16.6315	-1.18897	0.672005	-1.76929	0.0768449	0.367642																			13.1343	-0.511674	0.882725	-0.579653	0.562148	0.920995	13.1343	0.176729	1.08394	0.163043	0.870484	0.968391	13.1343	-0.688403	0.948218	-0.725997	0.467841	0.840474
ENSMUSG00000023971	Rrp36	MGI Symbol	protein_coding	ribosomal RNA processing 36 homolog (S. cerevisiae) [Source:MGI Symbol;Acc:MGI:2385053]	491.96	-0.0505506	0.121701	-0.415365	0.677875	0.985782	491.96	0.237784	0.142723	1.66605	0.0957043	0.53811	491.96	-0.288334	0.130284	-2.21312	0.0268891	0.216638	601.663	-0.0175843	0.121413	-0.14483	0.884845	0.9972	601.663	-0.0834602	0.149306	-0.558987	0.576171	0.991348	601.663	0.065876	0.137438	0.479314	0.631716	0.951626	518.577	-0.186313	0.138246	-1.34769	0.177758	0.792997	518.577	-0.0860072	0.170921	-0.503197	0.614826	0.87928	518.577	-0.100306	0.149465	-0.671098	0.502158	0.856934	593.338	-0.224956	0.176246	-1.27637	0.201823	0.741946	593.338	-0.239848	0.206311	-1.16256	0.245009	0.688818	593.338	0.0148923	0.178003	0.0836632	0.933324	0.988885
ENSMUSG00000023972	Ptk7	MGI Symbol	protein_coding	PTK7 protein tyrosine kinase 7 [Source:MGI Symbol;Acc:MGI:1918711]	55.1138	0.105692	0.231334	0.456881	0.647756	0.98463	55.1138	0.201527	0.277663	0.725798	0.467963	0.834169	55.1138	-0.0958348	0.249065	-0.384778	0.700402	0.896533	72.8342	0.211202	0.336952	0.626803	0.530788	0.987912	72.8342	-0.0725614	0.419585	-0.172936	0.862701	0.995765	72.8342	0.283764	0.382885	0.741121	0.45862	0.896536	49.0094	0.201625	0.276901	0.72815	0.466522	0.898336	49.0094	0.267851	0.346004	0.774127	0.438856	0.790877	49.0094	-0.0662253	0.301131	-0.219922	0.825932	0.964361	82.0831	0.0705637	0.248864	0.283543	0.776761	0.956271	82.0831	-0.251934	0.294698	-0.854891	0.392611	0.790202	82.0831	0.322498	0.253464	1.27236	0.203244	0.707761
ENSMUSG00000023973	Cnpy3	MGI Symbol	protein_coding	canopy FGF signaling regulator 3 [Source:MGI Symbol;Acc:MGI:1919279]	1035.52	0.0130775	0.108496	0.120534	0.90406	0.993061	1035.52	0.0931914	0.127467	0.731103	0.464716	0.832709	1035.52	-0.0801139	0.11624	-0.689209	0.490692	0.793984	1500.46	0.0186873	0.0863792	0.21634	0.828723	0.994949	1500.46	-0.0426384	0.106664	-0.399743	0.689346	0.994688	1500.46	0.0613257	0.0979762	0.625925	0.531364	0.91995	1096.61	-0.0984343	0.128099	-0.768425	0.442235	0.896244	1096.61	0.1589	0.158379	1.00329	0.315719	0.699093	1096.61	-0.257334	0.138381	-1.85961	0.0629409	0.480877	1440.72	0.0206322	0.136632	0.151006	0.879971	0.980432	1440.72	-0.0745627	0.160106	-0.46571	0.641423	0.899766	1440.72	0.0951949	0.137924	0.690196	0.490071	0.868176
ENSMUSG00000023977	Ubr2	MGI Symbol	protein_coding	ubiquitin protein ligase E3 component n-recognin 2 [Source:MGI Symbol;Acc:MGI:1861099]	554.535	-0.0991933	0.117464	-0.844454	0.398416	0.9534	554.535	-0.0807588	0.137051	-0.589262	0.555686	0.876039	554.535	-0.0184345	0.125654	-0.146708	0.883362	0.964414	584.625	0.0221355	0.112552	0.196669	0.844086	0.996122	584.625	-0.244723	0.13879	-1.76327	0.0778551	0.832695	584.625	0.266859	0.127424	2.09426	0.0362372	0.435694	558.541	0.106825	0.144419	0.739685	0.459491	0.89783	558.541	-0.0334936	0.177952	-0.188217	0.850707	0.961972	558.541	0.140318	0.155299	0.903536	0.366241	0.785043	572.371	0.0250023	0.153851	0.162509	0.870905	0.977679	572.371	-0.0611405	0.179879	-0.339897	0.733934	0.927304	572.371	0.0861428	0.15502	0.555688	0.578424	0.901903
ENSMUSG00000023979	Guca1b	MGI Symbol	protein_coding	guanylate cyclase activator 1B [Source:MGI Symbol;Acc:MGI:1194489]	7.06947	-0.339556	0.609829	-0.556805	0.577661		7.06947	-0.104038	0.715786	-0.145347	0.884437	0.975011	7.06947	-0.235518	0.652523	-0.360935	0.718148																				8.91655	-1.14037	0.811575	-1.40514	0.159981	0.782196	8.91655	-0.229286	0.971918	-0.235911	0.813502	0.951503	8.91655	-0.911087	0.854869	-1.06576	0.286531	0.737691
ENSMUSG00000023980	Taf8	MGI Symbol	protein_coding	TATA-box binding protein associated factor 8 [Source:MGI Symbol;Acc:MGI:1926879]	238.606	0.00444508	0.154415	0.0287866	0.977035	0.998437	238.606	0.0302188	0.183313	0.164849	0.869063	0.970993	238.606	-0.0257738	0.166415	-0.154876	0.876919	0.962816	273.418	-0.0248159	0.19044	-0.130308	0.896323	0.9972	273.418	-0.125513	0.236091	-0.531629	0.594983	0.993013	273.418	0.100697	0.216502	0.465108	0.641854	0.952893	216.423	-0.197193	0.189566	-1.04023	0.298231	0.851548	216.423	-0.453069	0.236717	-1.91397	0.0556243	0.330044	216.423	0.255876	0.207154	1.23519	0.216759	0.687408	257.157	-0.200494	0.211194	-0.949335	0.34245	0.836466	257.157	-0.330787	0.248343	-1.33198	0.182868	0.631109	257.157	0.130293	0.214505	0.60741	0.543579	0.890455
ENSMUSG00000023984	Gm20517	MGI Symbol	protein_coding	predicted gene 20517 [Source:MGI Symbol;Acc:MGI:5141982]	15.1974	-0.711727	0.489681	-1.45345	0.146099	0.892552	15.1974	-0.775179	0.576628	-1.34433	0.178841	0.639632	15.1974	0.0634516	0.523275	0.121259	0.903486	0.970456	12.1477	0.379204	0.654174	0.579668	0.562138	0.987912	12.1477	-0.842433	0.800657	-1.05218	0.292719	0.973157	12.1477	1.22164	0.738576	1.65404	0.0981186	0.609457	13.9951	-0.688196	0.57706	-1.19259	0.23303	0.819028	13.9951	0.106884	0.708383	0.150884	0.880067	0.971537	13.9951	-0.79508	0.628514	-1.26502	0.205865	0.677683	10.4689	1.45623	0.919974	1.58291	0.113443		10.4689	0.877053	1.07441	0.816312	0.414322	0.800614	10.4689	0.579181	0.90532	0.639753	0.522333	0.881529
ENSMUSG00000023988	Bysl	MGI Symbol	protein_coding	bystin-like [Source:MGI Symbol;Acc:MGI:1858419]	364.146	-0.148614	0.153992	-0.965077	0.334506	0.946481	364.146	-0.0587483	0.181079	-0.324434	0.745609	0.939373	364.146	-0.089866	0.165005	-0.544627	0.58601	0.844085	336.861	-0.104468	0.150661	-0.693396	0.488061	0.987777	336.861	0.195953	0.187168	1.04694	0.295127	0.974476	336.861	-0.300421	0.171779	-1.74888	0.0803109	0.579424	371.256	-0.0805475	0.136265	-0.591111	0.554446	0.920995	371.256	0.0585411	0.16922	0.345947	0.729382	0.923569	371.256	-0.139089	0.147865	-0.940647	0.346886	0.775484	302.7	-0.153418	0.192632	-0.796429	0.425783	0.864554	302.7	-0.195304	0.226805	-0.86111	0.389177	0.787832	302.7	0.0418861	0.195525	0.214224	0.830372	0.966977
ENSMUSG00000023990	Tfeb	MGI Symbol	protein_coding	transcription factor EB [Source:MGI Symbol;Acc:MGI:103270]	79.7638	0.0209231	0.260416	0.0803446	0.935963	0.993951	79.7638	-0.0275929	0.310777	-0.0887869	0.929251	0.985935	79.7638	0.048516	0.279399	0.173644	0.862145	0.958267	212.816	0.00830602	0.209766	0.0395966	0.968415	0.99865	212.816	0.00142672	0.260599	0.00547477	0.995632	0.999709	212.816	0.0068793	0.239019	0.0287814	0.977039	0.998951	77.5693	0.1354	0.231752	0.584246	0.559055	0.920995	77.5693	0.293692	0.29275	1.00322	0.315755	0.699093	77.5693	-0.158292	0.254198	-0.622712	0.533474	0.869356	207.443	-0.331624	0.201805	-1.64329	0.100322	0.617802	207.443	-0.712058	0.239963	-2.96737	0.00300358	0.152044	207.443	0.380434	0.207411	1.8342	0.0666241	0.508016
ENSMUSG00000023991	Foxp4	MGI Symbol	protein_coding	forkhead box P4 [Source:MGI Symbol;Acc:MGI:1921373]	134.384	0.0763713	0.191818	0.398145	0.690523	0.987065	134.384	-0.301909	0.227687	-1.32598	0.184845	0.64742	134.384	0.37828	0.207244	1.82529	0.0679568	0.348712	137.362	-0.14778	0.197289	-0.749055	0.453824	0.97881	137.362	0.0103673	0.245371	0.0422514	0.966298	0.997373	137.362	-0.158148	0.224164	-0.705501	0.480498	0.902932	149.186	0.121484	0.209237	0.580606	0.561506	0.920995	149.186	0.145791	0.2601	0.560519	0.575126	0.861909	149.186	-0.0243067	0.227051	-0.107054	0.914746	0.983946	125.693	0.00147564	0.234655	0.00628853	0.994983	0.999553	125.693	0.187479	0.275808	0.679747	0.496665	0.84279	125.693	-0.186004	0.237499	-0.783178	0.433523	0.84283
ENSMUSG00000023992	Trem2	MGI Symbol	protein_coding	triggering receptor expressed on myeloid cells 2 [Source:MGI Symbol;Acc:MGI:1913150]	480.424	-0.0931305	0.186027	-0.50063	0.616632	0.982412	480.424	0.209792	0.21573	0.972477	0.330813	0.768674	480.424	-0.302923	0.198075	-1.52933	0.126182	0.45385	217.106	0.233527	0.219533	1.06375	0.287444	0.940106	217.106	0.0832906	0.269882	0.308619	0.757611	0.995231	217.106	0.150236	0.248052	0.605664	0.544738	0.925745	481.124	0.115631	0.111789	1.03437	0.300963	0.851953	481.124	0.370605	0.137349	2.69827	0.00697003	0.132897	481.124	-0.254974	0.120035	-2.12417	0.0336563	0.380373	200.552	0.210428	0.254916	0.825477	0.409101	0.859066	200.552	0.0595813	0.297574	0.200224	0.841306	0.958105	200.552	0.150846	0.256357	0.588424	0.556248	0.89285
ENSMUSG00000023994	Nfya	MGI Symbol	protein_coding	nuclear transcription factor-Y alpha [Source:MGI Symbol;Acc:MGI:97316]	34.3255	-0.156428	0.329777	-0.474346	0.635253	0.982892	34.3255	-0.132294	0.389656	-0.339514	0.734222	0.936162	34.3255	-0.0241345	0.355184	-0.0679494	0.945826	0.98376	44.7172	0.16107	0.313337	0.514047	0.607219	0.989249	44.7172	0.471914	0.387381	1.21822	0.223142	0.947803	44.7172	-0.310843	0.355545	-0.874272	0.38197	0.870522	29.7487	-0.61322	0.297274	-2.06281	0.0391308	0.684591	29.7487	-0.206082	0.36915	-0.55826	0.576667	0.863051	29.7487	-0.407138	0.328833	-1.23813	0.215669	0.687408	30.4194	-0.733852	0.426015	-1.7226	0.0849613		30.4194	-0.551796	0.498556	-1.10679	0.268385	0.708044	30.4194	-0.182056	0.434378	-0.419118	0.67513	0.928407
ENSMUSG00000023999	Kif6	MGI Symbol	protein_coding	kinesin family member 6 [Source:MGI Symbol;Acc:MGI:1098238]	23.2621	0.215697	0.58071	0.371436	0.710313	0.987703	23.2621	-0.218941	0.683291	-0.320421	0.748649	0.941019	23.2621	0.434638	0.621563	0.699266	0.484386	0.790167	25.1935	0.328794	0.553442	0.594089	0.552453	0.987912	25.1935	-0.0166253	0.684937	-0.0242728	0.980635	0.997373	25.1935	0.345419	0.625716	0.552038	0.580922	0.937081	25.1539	0.550835	0.51063	1.07874	0.280705	0.8445	25.1539	-0.137911	0.638988	-0.215827	0.829122	0.955496	25.1539	0.688746	0.554153	1.24288	0.213911	0.686266	24.6338	1.39505	0.701042	1.98996	0.0465952		24.6338	0.44137	0.825663	0.534564	0.592951	0.881033	24.6338	0.953676	0.70492	1.35289	0.176092	0.677992
ENSMUSG00000024002	Brd4	MGI Symbol	protein_coding	bromodomain containing 4 [Source:MGI Symbol;Acc:MGI:1888520]	1679.88	0.0775679	0.0725527	1.06913	0.285013	0.938107	1679.88	-0.0552943	0.0848911	-0.651356	0.514817	0.856202	1679.88	0.132862	0.0774628	1.71518	0.0863131	0.386499	1442.56	0.155259	0.0887501	1.74939	0.0802229	0.745723	1442.56	0.26442	0.109206	2.4213	0.0154653	0.52353	1442.56	-0.109161	0.100203	-1.0894	0.275976	0.81982	1650.89	-0.0711512	0.0827945	-0.859371	0.390136	0.880872	1650.89	-0.243366	0.102374	-2.37722	0.0174437	0.189809	1650.89	0.172215	0.0894039	1.92626	0.0540717	0.452569	1406.83	-0.0706949	0.121884	-0.580019	0.561902	0.9076	1406.83	0.0473712	0.142502	0.332425	0.739569	0.929372	1406.83	-0.118066	0.122828	-0.961231	0.336436	0.801007
ENSMUSG00000024006	Stk38	MGI Symbol	protein_coding	serine/threonine kinase 38 [Source:MGI Symbol;Acc:MGI:2442572]	270.944	0.0960543	0.205211	0.468076	0.63973	0.983127	270.944	0.596423	0.239441	2.4909	0.0127422	0.301033	270.944	-0.500369	0.219498	-2.2796	0.0226312	0.198123	505.113	-0.0820399	0.162661	-0.504362	0.614007	0.990536	505.113	0.028937	0.20074	0.144152	0.88538	0.997373	505.113	-0.110977	0.184602	-0.60117	0.547727	0.925922	265.747	-0.401767	0.203647	-1.97286	0.0485115	0.688486	265.747	-0.942626	0.251985	-3.74079	0.000183439	0.0381619	265.747	0.540858	0.220254	2.45561	0.0140645	0.276321	503.396	-0.168477	0.159304	-1.05758	0.290246	0.806239	503.396	-0.132995	0.187033	-0.71108	0.477035	0.831963	503.396	-0.035482	0.161568	-0.21961	0.826175	0.96573
ENSMUSG00000024007	Ppil1	MGI Symbol	protein_coding	peptidylprolyl isomerase (cyclophilin)-like 1 [Source:MGI Symbol;Acc:MGI:1916066]	801.48	-0.0605144	0.119355	-0.507014	0.612145	0.982412	801.48	0.113465	0.139242	0.814882	0.41514	0.815976	801.48	-0.17398	0.127465	-1.36493	0.172276	0.522201	1132.07	0.022613	0.150713	0.15004	0.880733	0.9972	1132.07	0.160165	0.185492	0.863458	0.387886	0.982028	1132.07	-0.137552	0.170619	-0.806195	0.42013	0.886154	810.853	-0.178519	0.143971	-1.23996	0.214989	0.811312	810.853	-0.0975965	0.177602	-0.549523	0.582646	0.865245	810.853	-0.0809223	0.155224	-0.521325	0.602141	0.892325	1182.44	0.115366	0.144607	0.797795	0.42499	0.864554	1182.44	0.319349	0.169019	1.88942	0.0588355	0.454037	1182.44	-0.203982	0.145624	-1.40075	0.16129	0.660171
ENSMUSG00000024008	Cpne5	MGI Symbol	protein_coding	copine V [Source:MGI Symbol;Acc:MGI:2385908]	3964.07	-0.0421279	0.122792	-0.343083	0.731536	0.991018	3964.07	0.210646	0.142461	1.47863	0.13924	0.591582	3964.07	-0.252774	0.130966	-1.93007	0.0535984	0.310393	1880.39	0.0470677	0.138823	0.339048	0.734574	0.991388	1880.39	0.349015	0.17097	2.04138	0.0412128	0.712439	1880.39	-0.301948	0.157285	-1.91975	0.0548893	0.504493	3963.05	0.0379483	0.113983	0.33293	0.739187	0.957456	3963.05	0.225506	0.140236	1.60805	0.107824	0.442383	3963.05	-0.187558	0.12244	-1.53183	0.125565	0.582806	1778.98	-0.234335	0.167763	-1.39682	0.162468	0.702384	1778.98	-0.138051	0.19605	-0.704164	0.481331	0.83419	1778.98	-0.096284	0.169097	-0.569402	0.569083	0.897666
ENSMUSG00000024011	Pi16	MGI Symbol	protein_coding	peptidase inhibitor 16 [Source:MGI Symbol;Acc:MGI:1921366]	43.987	0.444074	0.343217	1.29386	0.195715	0.917169	43.987	0.108631	0.411009	0.264304	0.791545	0.953974	43.987	0.335443	0.369927	0.90678	0.364523	0.707076	21.2632	0.0832188	0.523072	0.159096	0.873593	0.9972	21.2632	0.107134	0.656287	0.163242	0.870328	0.995765	21.2632	-0.0239148	0.606168	-0.0394524	0.96853	0.997934	43.1632	-0.501869	0.354435	-1.41597	0.156784	0.780353	43.1632	-0.387141	0.441913	-0.876057	0.380999	0.751729	43.1632	-0.114727	0.387902	-0.295764	0.76741	0.947925	20.4803	-1.03702	0.685367	-1.51308	0.130259		20.4803	-1.025	0.807116	-1.26995	0.204102	0.652949	20.4803	-0.012018	0.701915	-0.0171218	0.986339	0.997409
ENSMUSG00000024012	Mtch1	MGI Symbol	protein_coding	mitochondrial carrier 1 [Source:MGI Symbol;Acc:MGI:1929261]	9890.94	0.0274131	0.0768395	0.356758	0.721273	0.9885	9890.94	0.155043	0.089349	1.73526	0.0826954	0.516436	9890.94	-0.12763	0.0820334	-1.55583	0.119748	0.442871	8350.76	-0.127172	0.0736601	-1.72647	0.0842624	0.755942	8350.76	0.046922	0.0907819	0.516865	0.60525	0.993013	8350.76	-0.174094	0.0834683	-2.08575	0.037001	0.439183	10028.8	-0.0892163	0.111589	-0.799507	0.423996	0.889812	10028.8	0.0431093	0.137406	0.313736	0.753721	0.932294	10028.8	-0.132326	0.119979	-1.1029	0.27007	0.727228	8071.54	-0.160716	0.116927	-1.3745	0.169286	0.706841	8071.54	-0.0807802	0.136699	-0.590937	0.554563	0.864835	8071.54	-0.0799362	0.117864	-0.678205	0.497642	0.872357
ENSMUSG00000024013	Fgd2	MGI Symbol	protein_coding	FYVE, RhoGEF and PH domain containing 2 [Source:MGI Symbol;Acc:MGI:1347084]	58.4768	0.475617	0.30616	1.55349	0.120305	0.862121	58.4768	0.855297	0.3681	2.32355	0.0201497	0.355946	58.4768	-0.379681	0.33208	-1.14334	0.252897	0.613263	34.3813	1.54478	0.452519	3.41374	0.000640778	0.0737484	34.3813	0.37037	0.564335	0.656294	0.511635	0.983928	34.3813	1.17441	0.512463	2.2917	0.0219227	0.35701	46.7006	0.251227	0.340598	0.737607	0.460753	0.89783	46.7006	0.0543454	0.433028	0.125501	0.900127	0.976402	46.7006	0.196882	0.376794	0.522518	0.60131	0.892325	30.114	-0.305568	0.58201	-0.525021	0.599568		30.114	-1.10086	0.695359	-1.58315	0.113388	0.550359	30.114	0.795288	0.603002	1.31888	0.187209	0.689947
ENSMUSG00000024014	Pim1	MGI Symbol	protein_coding	proviral integration site 1 [Source:MGI Symbol;Acc:MGI:97584]	17.5367	-0.206478	0.444958	-0.464039	0.64262	0.98403	17.5367	-0.0886913	0.513769	-0.172629	0.862943	0.970454	17.5367	-0.117787	0.457769	-0.257307	0.796942	0.932893	17.0581	0.143663	0.621008	0.231338	0.817052	0.992949	17.0581	0.437558	0.756638	0.578293	0.563066	0.990515	17.0581	-0.293895	0.692908	-0.424148	0.671458	0.958576	12.844	0.303622	0.472071	0.64317	0.520114	0.911129	12.844	0.0743915	0.574609	0.129465	0.89699	0.975941	12.844	0.22923	0.496545	0.461651	0.644332	0.908451	17.3843	-0.0592885	0.500487	-0.118462	0.905702		17.3843	-0.350232	0.588268	-0.595361	0.551602	0.863722	17.3843	0.290943	0.509934	0.570551	0.568304	0.897613
ENSMUSG00000024018	Ccdc167	MGI Symbol	protein_coding	coiled-coil domain containing 167 [Source:MGI Symbol;Acc:MGI:1915847]	14.8977	-0.48725	0.538218	-0.905302	0.365305	0.952847	14.8977	-0.633183	0.628996	-1.00666	0.3141	0.756959	14.8977	0.145933	0.576202	0.253266	0.800062	0.934303	34.6474	0.0343475	0.385747	0.0890415	0.929049	0.9972	34.6474	-0.229387	0.480483	-0.47741	0.63307	0.994252	34.6474	0.263735	0.447869	0.588867	0.555951	0.928655	18.3424	0.30544	0.438886	0.695943	0.486464	0.903008	18.3424	0.106251	0.543471	0.195504	0.844998	0.960889	18.3424	0.199189	0.472172	0.421857	0.67313	0.918364	31.1343	-0.280547	0.484861	-0.578614	0.562849		31.1343	0.0474232	0.570305	0.083154	0.933729	0.982861	31.1343	-0.327971	0.494127	-0.663738	0.506858	0.875258
ENSMUSG00000024019	Cmtr1	MGI Symbol	protein_coding	cap methyltransferase 1 [Source:MGI Symbol;Acc:MGI:1921407]	52.3579	-0.190584	0.208741	-0.913016	0.361234	0.952847	52.3579	-0.45329	0.241885	-1.87399	0.0609312	0.485637	52.3579	0.262706	0.22153	1.18587	0.235672	0.596565	40.6296	-0.168815	0.34666	-0.486976	0.626275	0.99097	40.6296	-0.029408	0.421898	-0.069704	0.944429	0.997373	40.6296	-0.139407	0.387354	-0.359896	0.718925	0.969275	55.6867	0.253968	0.281084	0.90353	0.366245	0.875502	55.6867	0.526999	0.343164	1.53571	0.12461	0.472751	55.6867	-0.273031	0.29949	-0.911653	0.361951	0.780618	41.1416	0.00799757	0.339138	0.023582	0.981186	0.998037	41.1416	0.0800814	0.394425	0.203034	0.839109	0.957457	41.1416	-0.0720839	0.341594	-0.211022	0.83287	0.966977
ENSMUSG00000024026	Glo1	MGI Symbol	protein_coding	glyoxalase 1 [Source:MGI Symbol;Acc:MGI:95742]	1643.59	0.00900281	0.0813041	0.11073	0.91183	0.993061	1643.59	-0.0371478	0.094964	-0.391178	0.695666	0.924448	1643.59	0.0461506	0.0868978	0.53109	0.595356	0.849194	5171.87	-0.0481083	0.0697131	-0.690089	0.490138	0.987777	5171.87	-0.0746019	0.0859576	-0.867891	0.385454	0.982028	5171.87	0.0264936	0.0790576	0.335118	0.737536	0.971397	1643.03	-0.0390807	0.0868705	-0.449873	0.652802	0.938922	1643.03	0.151358	0.10719	1.41205	0.157936	0.521695	1643.03	-0.190438	0.0936711	-2.03305	0.0420472	0.416746	5033.84	0.0109282	0.0901201	0.121263	0.903483	0.984701	5033.84	-0.088598	0.105454	-0.840162	0.400818	0.794607	5033.84	0.0995263	0.0909164	1.0947	0.273648	0.764834
ENSMUSG00000024027	Glp1r	MGI Symbol	protein_coding	glucagon-like peptide 1 receptor [Source:MGI Symbol;Acc:MGI:99571]	44.2588	1.16106	0.559714	2.07437	0.0380445	0.697586	44.2588	-0.848879	0.661686	-1.2829	0.199526	0.662836	44.2588	2.00994	0.600391	3.34771	0.000814823	0.030605	16.5689	0.138296	0.921747	0.150037	0.880736	0.9972	16.5689	-0.873846	1.14254	-0.764826	0.444375	0.982028	16.5689	1.01214	1.04777	0.966	0.334044	0.848334	38.9128	0.172644	0.581179	0.297059	0.766421	0.961412	38.9128	-1.16611	0.724448	-1.60966	0.107472	0.441937	38.9128	1.33876	0.633318	2.11388	0.0345255	0.38437	16.3771	0.0545947	0.781332	0.0698739	0.944294		16.3771	-1.29009	0.924674	-1.39518	0.162961	0.611496	16.3771	1.34468	0.797548	1.68602	0.0917917	0.556749
ENSMUSG00000024030	Abcg1	MGI Symbol	protein_coding	ATP binding cassette subfamily G member 1 [Source:MGI Symbol;Acc:MGI:107704]	725.717	-0.205518	0.113199	-1.81554	0.0694407	0.805601	725.717	0.0456168	0.131103	0.347947	0.72788	0.934651	725.717	-0.251135	0.120441	-2.08513	0.0370573	0.256922	350.399	0.0283904	0.158602	0.179004	0.857935	0.996122	350.399	0.326283	0.194992	1.67331	0.0942654	0.843933	350.399	-0.297893	0.179246	-1.66193	0.0965278	0.607431	718.329	0.0422409	0.120183	0.35147	0.725236	0.954818	718.329	0.305705	0.14749	2.07272	0.0381983	0.273572	718.329	-0.263464	0.128766	-2.04607	0.040749	0.413545	352.117	-0.186071	0.213746	-0.870526	0.384013	0.852314	352.117	0.131724	0.249643	0.52765	0.597742	0.882425	352.117	-0.317796	0.215626	-1.47383	0.140527	0.631875
ENSMUSG00000024033	Rsph1	MGI Symbol	protein_coding	radial spoke head 1 homolog (Chlamydomonas) [Source:MGI Symbol;Acc:MGI:1194909]	262.893	0.0830491	0.275259	0.301713	0.762871	0.991364	262.893	-0.488253	0.320747	-1.52223	0.12795	0.573107	262.893	0.571302	0.293914	1.94377	0.0519228	0.304625	306.851	0.26962	0.261529	1.03094	0.30257	0.948425	306.851	-0.390713	0.322309	-1.21223	0.225423	0.947803	306.851	0.660333	0.295783	2.23249	0.0255824	0.380236	299.172	-0.0583361	0.266468	-0.218924	0.82671	0.973499	299.172	-0.263539	0.328407	-0.802478	0.422276	0.77938	299.172	0.205203	0.286821	0.71544	0.474337	0.843501	340.573	0.13541	0.281332	0.481319	0.63029	0.92582	340.573	-0.55822	0.32962	-1.69352	0.0903561	0.515949	340.573	0.69363	0.284176	2.44084	0.014653	0.265724
ENSMUSG00000024036	Slc37a1	MGI Symbol	protein_coding	solute carrier family 37 (glycerol-3-phosphate transporter), member 1 [Source:MGI Symbol;Acc:MGI:2446181]	87.872	0.210088	0.269467	0.779643	0.435601	0.960551	87.872	0.351649	0.318086	1.10551	0.268937	0.724258	87.872	-0.141561	0.288869	-0.490051	0.624098	0.863053	58.9085	-0.534201	0.420531	-1.2703	0.203977	0.892602	58.9085	-0.00413831	0.520175	-0.00795561	0.993652	0.999593	58.9085	-0.530063	0.479813	-1.10473	0.269277	0.815429	98.3641	0.101575	0.236437	0.429608	0.667481	0.941789	98.3641	-0.298002	0.295334	-1.00903	0.312959	0.697381	98.3641	0.399577	0.257026	1.55462	0.120037	0.57655	58.1759	-0.485135	0.371496	-1.30589	0.191588	0.732626	58.1759	0.119784	0.433805	0.276124	0.782453	0.94151	58.1759	-0.604919	0.375349	-1.61162	0.107045	0.579757
ENSMUSG00000024037	Wdr4	MGI Symbol	protein_coding	WD repeat domain 4 [Source:MGI Symbol;Acc:MGI:1889002]	209.222	-0.114092	0.140809	-0.810255	0.417793	0.95885	209.222	-0.37902	0.168591	-2.24817	0.0245655	0.379659	209.222	0.264929	0.152471	1.73756	0.0822876	0.379974	204.252	0.0845493	0.228057	0.370738	0.710833	0.99097	204.252	-0.0221413	0.282463	-0.0783867	0.93752	0.997373	204.252	0.106691	0.259013	0.411913	0.680403	0.961857	217.159	-0.106806	0.173373	-0.616049	0.537862	0.917185	217.159	0.0651595	0.215436	0.302454	0.762306	0.934914	217.159	-0.171966	0.188251	-0.91349	0.360985	0.78009	186.975	-0.219313	0.301499	-0.727408	0.466976	0.877867	186.975	-0.271912	0.354094	-0.767907	0.442542	0.816336	186.975	0.0525991	0.305454	0.1722	0.86328	0.975294
ENSMUSG00000024038	Ndufv3	MGI Symbol	protein_coding	NADH:ubiquinone oxidoreductase core subunit V3 [Source:MGI Symbol;Acc:MGI:1890894]	6864.25	-0.0978351	0.146016	-0.670028	0.50284	0.968432	6864.25	-0.350989	0.169331	-2.0728	0.0381913	0.424165	6864.25	0.253154	0.155734	1.62556	0.104044	0.41641	5841.91	0.0951203	0.0859104	1.1072	0.268206	0.931573	5841.91	0.0312443	0.105708	0.295573	0.767557	0.995231	5841.91	0.063876	0.09723	0.656958	0.511208	0.913738	6671.42	0.343113	0.151541	2.26416	0.0235641	0.642466	6671.42	0.451354	0.186459	2.42066	0.0154923	0.180384	6671.42	-0.108241	0.1628	-0.664871	0.506133	0.859361	5972.82	0.219839	0.113938	1.92947	0.0536728	0.51846	5972.82	0.29794	0.133064	2.23907	0.0251512	0.33237	5972.82	-0.0781005	0.114709	-0.680858	0.495961	0.872052
ENSMUSG00000024039	Cbs	MGI Symbol	protein_coding	cystathionine beta-synthase [Source:MGI Symbol;Acc:MGI:88285]	224.484	0.614922	0.206736	2.97442	0.00293539	0.26011	224.484	0.128996	0.243503	0.529752	0.596284	0.890384	224.484	0.485926	0.221248	2.1963	0.0280707	0.222551	2049.24	0.340575	0.105947	3.21458	0.00130636	0.112027	2049.24	0.172423	0.130785	1.31837	0.18738	0.931377	2049.24	0.168152	0.120137	1.39966	0.161614	0.70488	261.338	0.516967	0.196852	2.62618	0.00863498	0.483056	261.338	0.0803808	0.245907	0.326875	0.743762	0.928807	261.338	0.436587	0.213783	2.04219	0.0411323	0.415124	2085.32	0.205121	0.13282	1.54435	0.122503	0.64384	2085.32	0.0900183	0.155527	0.578797	0.562726	0.868993	2085.32	0.115103	0.134004	0.85895	0.390368	0.82707
ENSMUSG00000024042	Sik1	MGI Symbol	protein_coding	salt inducible kinase 1 [Source:MGI Symbol;Acc:MGI:104754]	100.337	0.450158	0.257179	1.75037	0.0800547	0.820552	100.337	0.836269	0.304362	2.74762	0.00600301	0.24338	100.337	-0.386111	0.276284	-1.39752	0.162258	0.509224	76.7048	1.9006	0.357333	5.31886	1.04419e-07	9.61429e-05	76.7048	2.39177	0.444844	5.37666	7.5881e-08	0.000676859	76.7048	-0.491173	0.399967	-1.22803	0.219435	0.778464	88.0602	0.568074	0.261215	2.17473	0.0296501	0.665528	88.0602	0.879911	0.323866	2.7169	0.00658972	0.131223	88.0602	-0.311837	0.27989	-1.11414	0.265219	0.722233	58.5328	-0.145186	0.349942	-0.414886	0.678225	0.936337	58.5328	-0.648779	0.416254	-1.55862	0.119087	0.55599	58.5328	0.503593	0.359381	1.40128	0.161131	0.659986
ENSMUSG00000024044	Epb41l3	MGI Symbol	protein_coding	erythrocyte membrane protein band 4.1 like 3 [Source:MGI Symbol;Acc:MGI:103008]	1338.69	-0.0351536	0.087545	-0.401549	0.688016	0.987024	1338.69	0.0787744	0.10209	0.771618	0.440341	0.824306	1338.69	-0.113928	0.0935788	-1.21746	0.223431	0.584172	782.746	-0.133061	0.140509	-0.946996	0.343641	0.959081	782.746	0.049233	0.173972	0.282994	0.777181	0.995231	782.746	-0.182294	0.160176	-1.13809	0.255083	0.808766	1389.12	-0.0796527	0.0812161	-0.980749	0.326716	0.858742	1389.12	0.0235621	0.100243	0.23505	0.81417	0.951785	1389.12	-0.103215	0.0876146	-1.17805	0.238775	0.705297	715.453	-0.218234	0.163042	-1.33851	0.180729	0.722093	715.453	-0.0832505	0.191258	-0.435279	0.66336	0.906997	715.453	-0.134983	0.165328	-0.816457	0.414239	0.833018
ENSMUSG00000024045	Akap8	MGI Symbol	protein_coding	A kinase (PRKA) anchor protein 8 [Source:MGI Symbol;Acc:MGI:1928488]	431.118	-0.0382433	0.299259	-0.127793	0.898313	0.993061	431.118	0.256046	0.348152	0.735441	0.462071	0.832027	431.118	-0.294289	0.319662	-0.920627	0.357245	0.701399	368.656	0.158302	0.184499	0.858011	0.390886	0.968104	368.656	0.208374	0.228659	0.911288	0.362144	0.979104	368.656	-0.0500719	0.209864	-0.238592	0.811422	0.980301	441.708	-0.147632	0.164819	-0.895723	0.370401	0.876924	441.708	-0.550308	0.204277	-2.69393	0.0070615	0.132897	441.708	0.402676	0.178331	2.25803	0.0239438	0.337191	382.742	-0.0955593	0.215799	-0.442816	0.657899	0.933077	382.742	-0.490302	0.25315	-1.9368	0.0527693	0.434464	382.742	0.394742	0.218254	1.80864	0.0705073	0.517238
ENSMUSG00000024048	Myl12a	MGI Symbol	protein_coding	myosin, light chain 12A, regulatory, non-sarcomeric [Source:MGI Symbol;Acc:MGI:1914518]	556.601	-0.111069	0.118357	-0.938423	0.348027	0.950598	556.601	-0.0298372	0.136948	-0.217873	0.827528	0.964362	556.601	-0.0812321	0.125786	-0.645797	0.518411	0.810606	834.776	0.0825658	0.0953523	0.865903	0.386543	0.968104	834.776	-0.0914002	0.117076	-0.780691	0.434984	0.982028	834.776	0.173966	0.107853	1.61299	0.106746	0.62114	551.369	-0.152192	0.120606	-1.2619	0.206987	0.805056	551.369	0.0709705	0.147824	0.480101	0.631156	0.884883	551.369	-0.223163	0.129374	-1.72494	0.0845375	0.522319	866.17	0.312287	0.121558	2.56904	0.0101981	0.289908	866.17	0.0913664	0.14208	0.643061	0.520184	0.851993	866.17	0.22092	0.122381	1.80518	0.0710463	0.517555
ENSMUSG00000024049	Myom1	MGI Symbol	protein_coding	myomesin 1 [Source:MGI Symbol;Acc:MGI:1341430]	12.4524	1.13328	0.644034	1.75966	0.0784652	0.817809	12.4524	1.07884	0.75636	1.42636	0.153764	0.61001	12.4524	0.0544378	0.686446	0.0793038	0.936791	0.980977	12.5298	1.25459	0.749186	1.6746	0.0940122	0.764597	12.5298	-2.55785	0.978599	-2.61378	0.0089546	0.441386	12.5298	3.81244	0.888411	4.2913	1.77633e-05	0.00609315	9.02392	0.682903	0.689751	0.990072	0.322139	0.857518	9.02392	-0.654761	0.89176	-0.734234	0.462806	0.803751	9.02392	1.33766	0.768668	1.74024	0.0818175	0.518192	9.576	-0.267085	1.08546	-0.246057			9.576	-0.0850815	1.27458	-0.0667525			9.576	-0.182003	1.10161	-0.165216
ENSMUSG00000024050	Wiz	MGI Symbol	protein_coding	widely-interspaced zinc finger motifs [Source:MGI Symbol;Acc:MGI:1332638]	182.452	0.211508	0.169677	1.24653	0.212569	0.922731	182.452	0.130383	0.201451	0.647219	0.51749	0.858228	182.452	0.0811248	0.182786	0.443823	0.657171	0.878683	214.903	-0.128613	0.181767	-0.707573	0.47921	0.987777	214.903	0.171039	0.225013	0.760127	0.447178	0.982028	214.903	-0.299652	0.206871	-1.4485	0.147478	0.683289	171.886	0.12294	0.143677	0.855669	0.392181	0.880872	171.886	0.0718853	0.180821	0.397549	0.690963	0.910896	171.886	0.0510549	0.157006	0.325177	0.745047	0.941856	182.936	-0.0845105	0.227581	-0.371342	0.710383	0.942683	182.936	-0.101958	0.267417	-0.381271	0.703002	0.918986	182.936	0.0174477	0.230698	0.07563	0.939713	0.989419
ENSMUSG00000024052	Lpin2	MGI Symbol	protein_coding	lipin 2 [Source:MGI Symbol;Acc:MGI:1891341]	565.947	0.174792	0.135755	1.28755	0.197902	0.91892	565.947	-0.0506679	0.158701	-0.319266	0.749525	0.941317	565.947	0.22546	0.144995	1.55495	0.119957	0.443038	673.838	0.172072	0.115428	1.49073	0.136033	0.824548	673.838	0.166356	0.142581	1.16675	0.243312	0.955119	673.838	0.0057156	0.130829	0.0436877	0.965153	0.997786	576.143	0.298385	0.113147	2.63715	0.00836051	0.477697	576.143	0.234782	0.140306	1.67335	0.0942575	0.41669	576.143	0.0636036	0.122264	0.520215	0.602914	0.893128	680.966	0.0674429	0.139071	0.484953	0.62771	0.925089	680.966	-0.233487	0.163132	-1.43127	0.152353	0.600197	680.966	0.300929	0.140559	2.14094	0.0322785	0.378868
ENSMUSG00000024053	Emilin2	MGI Symbol	protein_coding	elastin microfibril interfacer 2 [Source:MGI Symbol;Acc:MGI:2389136]	17.9814	-0.29317	0.571608	-0.512887	0.60803	0.982412	17.9814	-0.88719	0.676779	-1.3109	0.189892	0.652969	17.9814	0.59402	0.617409	0.962116	0.335991	0.684998	7.11644	0.0844338	1.09886	0.0768374	0.938753		7.11644	1.72974e-05	1.3536	1.27788e-05	0.99999	1	7.11644	0.0844165	1.24824	0.0676281	0.946082		13.9817	0.236017	0.650177	0.363005	0.716601	0.952432	13.9817	0.775526	0.803741	0.964895	0.334598	0.713347	13.9817	-0.539508	0.701372	-0.769219	0.441763	0.826132	8.87535	-0.873784	0.956986	-0.913059	0.361212		8.87535	-2.142	1.14887	-1.86444	0.0622593	0.45934	8.87535	1.26822	1.00018	1.268	0.204799	0.707923
ENSMUSG00000024054	Smchd1	MGI Symbol	protein_coding	SMC hinge domain containing 1 [Source:MGI Symbol;Acc:MGI:1921605]	395.208	-0.289994	0.120999	-2.39665	0.0165456	0.558096	395.208	-0.0877535	0.14068	-0.623779	0.532772	0.865103	395.208	-0.20224	0.129121	-1.56628	0.117282	0.438223	400.203	-0.156068	0.165089	-0.945357	0.344477	0.959123	400.203	-0.346982	0.203	-1.70927	0.0874018	0.837038	400.203	0.190914	0.186636	1.02292	0.306344	0.836127	397.57	0.0296745	0.160797	0.184546	0.853585	0.978526	397.57	-0.120475	0.197696	-0.609394	0.542263	0.845091	397.57	0.150149	0.172543	0.870211	0.384185	0.794285	421.864	0.000756479	0.208026	0.00363647	0.997099	0.999661	421.864	0.0243626	0.24275	0.100361	0.920058	0.979293	421.864	-0.0236061	0.209219	-0.11283	0.910166	0.983002
ENSMUSG00000024055	Cyp4f13	MGI Symbol	protein_coding	cytochrome P450, family 4, subfamily f, polypeptide 13 [Source:MGI Symbol;Acc:MGI:2158641]	130.9	0.364103	0.19115	1.90481	0.0568049	0.769775	130.9	0.230298	0.22593	1.01934	0.308044	0.752892	130.9	0.133805	0.205114	0.652347	0.514177	0.807716	538.312	0.117907	0.148016	0.796582	0.425694	0.974883	538.312	-0.0440991	0.1829	-0.241111	0.809469	0.99569	538.312	0.162006	0.168178	0.9633	0.335397	0.849254	124.566	0.201148	0.172653	1.16504	0.244002	0.827114	124.566	0.0300507	0.217415	0.138218	0.890068	0.973416	124.566	0.171097	0.188934	0.905594	0.365151	0.783903	510.67	0.113855	0.171425	0.664171	0.506581	0.892115	510.67	-0.29759	0.201575	-1.47632	0.139857	0.586271	510.67	0.411445	0.173612	2.36992	0.0177921	0.294007
ENSMUSG00000024059	Clip4	MGI Symbol	protein_coding	CAP-GLY domain containing linker protein family, member 4 [Source:MGI Symbol;Acc:MGI:1919100]	1875.89	0.0154854	0.115804	0.133721	0.893623	0.993061	1875.89	0.0659517	0.134793	0.489281	0.624642	0.899882	1875.89	-0.0504663	0.123724	-0.407893	0.683352	0.88872	1586.99	0.0594792	0.0942097	0.631349	0.527813	0.987912	1586.99	-0.0634358	0.116551	-0.544277	0.586251	0.992314	1586.99	0.122915	0.10718	1.14681	0.25146	0.806471	1983.37	0.0296702	0.108506	0.273444	0.784512	0.965151	1983.37	-0.268863	0.133871	-2.00838	0.044603	0.294399	1983.37	0.298533	0.116852	2.55479	0.0106251	0.254278	1584.49	-0.0459216	0.124259	-0.369563	0.711708	0.943077	1584.49	-0.284885	0.145642	-1.95606	0.0504576	0.427843	1584.49	0.238963	0.125605	1.90249	0.0571067	0.4794
ENSMUSG00000024063	Lbh	MGI Symbol	protein_coding	limb-bud and heart [Source:MGI Symbol;Acc:MGI:1925139]	124.029	0.0848109	0.21226	0.399561	0.68948	0.987065	124.029	-0.143867	0.247369	-0.581588	0.560844	0.8775	124.029	0.228678	0.226323	1.01041	0.312301	0.665831	454.947	0.0076525	0.147772	0.0517857	0.958699	0.99865	454.947	0.17726	0.181796	0.975053	0.329534	0.977444	454.947	-0.169608	0.167081	-1.01512	0.310046	0.838017	131.102	0.217181	0.14505	1.49729	0.134318	0.76194	131.102	0.234939	0.181017	1.29788	0.194327	0.571511	131.102	-0.0177585	0.158257	-0.112212	0.910655	0.983251	429.096	-0.0989442	0.133386	-0.741789	0.458215	0.875835	429.096	0.366994	0.154969	2.36818	0.017876	0.296605	429.096	-0.465938	0.133637	-3.4866	0.000489196	0.0376892
ENSMUSG00000024064	Galnt14	MGI Symbol	protein_coding	polypeptide N-acetylgalactosaminyltransferase 14 [Source:MGI Symbol;Acc:MGI:1918935]	234.819	0.0295898	0.267954	0.110429	0.912069	0.993061	234.819	-0.0532138	0.312335	-0.170374	0.864716	0.970454	234.819	0.0828036	0.286184	0.289337	0.772324	0.923664	107.429	-0.256572	0.312489	-0.821061	0.411611	0.971825	107.429	-0.241659	0.386569	-0.625138	0.53188	0.986091	107.429	-0.0149133	0.355318	-0.0419716	0.966521	0.997934	237.87	-0.113759	0.3886	-0.292741	0.76972	0.961728	237.87	0.144382	0.479017	0.301414	0.763099	0.935026	237.87	-0.258141	0.418502	-0.616821	0.537352	0.871007	84.4261	-0.352212	0.409648	-0.859792	0.389904	0.853579	84.4261	-0.377271	0.481238	-0.783958	0.433064	0.810353	84.4261	0.025059	0.415904	0.060252	0.951955	0.991543
ENSMUSG00000024065	Ehd3	MGI Symbol	protein_coding	EH-domain containing 3 [Source:MGI Symbol;Acc:MGI:1928900]	655.205	0.162136	0.117076	1.38487	0.166091	0.901274	655.205	-0.152905	0.137276	-1.11385	0.265343	0.721499	655.205	0.315041	0.125404	2.51221	0.0119977	0.144386	589.014	-0.0278061	0.156939	-0.177178	0.859369	0.996122	589.014	-0.152902	0.193807	-0.78894	0.430147	0.982028	589.014	0.125096	0.178014	0.702731	0.482223	0.903126	674.842	0.116999	0.123549	0.946985	0.343647	0.868137	674.842	0.19051	0.152665	1.2479	0.212069	0.593942	674.842	-0.0735108	0.133173	-0.551995	0.580952	0.883337	560.463	-0.0605624	0.129736	-0.466812	0.640634	0.927171	560.463	-0.178337	0.152482	-1.16956	0.242177	0.686383	560.463	0.117775	0.131635	0.894706	0.370944	0.81583
ENSMUSG00000024066	Xdh	MGI Symbol	protein_coding	xanthine dehydrogenase [Source:MGI Symbol;Acc:MGI:98973]	47.945	0.0375522	0.325645	0.115316	0.908194	0.993061	47.945	0.321213	0.388914	0.825923	0.408848	0.813711	47.945	-0.283661	0.356076	-0.796631	0.425666	0.752148	26.9234	0.187077	0.715675	0.2614	0.793784	0.992161	26.9234	-0.477196	0.892053	-0.534941	0.59269	0.993013	26.9234	0.664273	0.819747	0.810339	0.417745	0.884751	34.6372	-0.348491	0.346972	-1.00438	0.315197	0.855651	34.6372	-1.31326	0.445428	-2.9483	0.00319523	0.102607	34.6372	0.964767	0.392477	2.45815	0.0139655	0.276321	21.1488	0.796537	0.718169	1.10912	0.267378		21.1488	-0.838303	0.854776	-0.980728	0.326727	0.749651	21.1488	1.63484	0.733798	2.22791	0.0258862	0.347959
ENSMUSG00000024067	Dpy30	MGI Symbol	protein_coding	dpy-30, histone methyltransferase complex regulatory subunit [Source:MGI Symbol;Acc:MGI:1913560]	1794.51	-0.0416272	0.107322	-0.387871	0.698112	0.987065	1794.51	-0.14464	0.124211	-1.16447	0.244234	0.704408	1794.51	0.103012	0.114252	0.901628	0.367254	0.709077	2035.1	-0.0108652	0.088829	-0.122316	0.902649	0.9972	2035.1	-0.0904503	0.109119	-0.828914	0.407153	0.982028	2035.1	0.0795852	0.100438	0.792382	0.428138	0.888684	1702.93	0.0735018	0.129905	0.565812	0.571522	0.923458	1702.93	0.38753	0.159649	2.4274	0.0152076	0.178814	1702.93	-0.314029	0.139471	-2.25157	0.0243495	0.340277	2119.18	0.084791	0.13852	0.612122	0.540457	0.900491	2119.18	0.303427	0.16169	1.87659	0.0605742	0.458151	2119.18	-0.218636	0.139425	-1.56812	0.116852	0.596222
ENSMUSG00000024068	Spast	MGI Symbol	protein_coding	spastin [Source:MGI Symbol;Acc:MGI:1858896]	486.038	0.0344763	0.138734	0.248506	0.803743	0.991823	486.038	-0.151897	0.162021	-0.937513	0.348495	0.780095	486.038	0.186373	0.148419	1.25572	0.209218	0.568053	485.163	0.267188	0.146512	1.82366	0.068204	0.717238	485.163	0.277796	0.180904	1.5356	0.124636	0.878621	485.163	-0.0106078	0.166202	-0.0638247	0.94911	0.994992	468.976	0.172549	0.117153	1.47285	0.140791	0.769757	468.976	0.0186225	0.145025	0.128409	0.897825	0.976106	468.976	0.153926	0.126461	1.21718	0.223536	0.694129	458.331	0.0130321	0.161193	0.0808481	0.935563	0.991134	458.331	0.0876918	0.188505	0.465195	0.641792	0.899993	458.331	-0.0746597	0.162453	-0.459576	0.645821	0.920377
ENSMUSG00000024069	Slc30a6	MGI Symbol	protein_coding	solute carrier family 30 (zinc transporter), member 6 [Source:MGI Symbol;Acc:MGI:2386741]	190.682	-0.0509144	0.142377	-0.357602	0.720641	0.9885	190.682	0.157206	0.168596	0.932442	0.351108	0.782329	190.682	-0.208121	0.152765	-1.36236	0.173085	0.522733	275.755	0.051001	0.184651	0.276202	0.782393	0.991994	275.755	0.326317	0.228081	1.43071	0.152513	0.913372	275.755	-0.275316	0.210288	-1.30924	0.190455	0.744365	197.45	-0.0977271	0.190674	-0.512535	0.608277	0.932213	197.45	-0.0868153	0.23632	-0.367364	0.713348	0.918412	197.45	-0.0109118	0.206279	-0.0528981	0.957813	0.990969	256.188	-0.229024	0.211504	-1.08284	0.278882	0.795342	256.188	0.0594381	0.247618	0.24004	0.8103	0.950801	256.188	-0.288462	0.213653	-1.35014	0.17697	0.677992
ENSMUSG00000024070	Prkd3	MGI Symbol	protein_coding	protein kinase D3 [Source:MGI Symbol;Acc:MGI:1922542]	163.412	-0.0134381	0.213573	-0.0629204	0.94983	0.997238	163.412	0.0493218	0.249674	0.197544	0.843402	0.967548	163.412	-0.0627598	0.227704	-0.27562	0.78284	0.926912	632.651	-0.0957091	0.154835	-0.618134	0.536487	0.987912	632.651	-0.137801	0.19067	-0.722722	0.469851	0.983181	632.651	0.0420922	0.175403	0.239974	0.81035	0.980301	195.375	0.131452	0.170613	0.770465	0.441024	0.896011	195.375	-0.166704	0.211874	-0.786807	0.431395	0.784779	195.375	0.298155	0.184681	1.61444	0.106433	0.555795	615.34	0.0491795	0.15948	0.308373	0.757798	0.953363	615.34	0.111671	0.186438	0.598973	0.549191	0.863139	615.34	-0.0624918	0.160883	-0.388431	0.697697	0.934586
ENSMUSG00000024072	Yipf4	MGI Symbol	protein_coding	Yip1 domain family, member 4 [Source:MGI Symbol;Acc:MGI:1915114]	1835.73	0.0370277	0.101489	0.364846	0.715227	0.987703	1835.73	0.0972367	0.118233	0.822415	0.410841	0.814521	1835.73	-0.060209	0.108366	-0.555609	0.578478	0.840671	2220.16	-0.0772806	0.140909	-0.548445	0.583386	0.98879	2220.16	-0.0236132	0.173695	-0.135946	0.891864	0.997373	2220.16	-0.0536674	0.159792	-0.335859	0.736977	0.971382	1825.05	-0.266815	0.122528	-2.17759	0.0294365	0.664254	1825.05	-0.211754	0.151003	-1.40232	0.160821	0.52655	1825.05	-0.0550611	0.131931	-0.417349	0.676423	0.919199	2107.31	0.0447019	0.157009	0.28471	0.775866	0.955699	2107.31	-0.0677228	0.18372	-0.368619	0.712411	0.921733	2107.31	0.112425	0.158366	0.709906	0.477763	0.863393
ENSMUSG00000024073	Birc6	MGI Symbol	protein_coding	baculoviral IAP repeat-containing 6 [Source:MGI Symbol;Acc:MGI:1276108]	497.36	-0.273905	0.122495	-2.23605	0.0253488	0.619426	497.36	-0.0691377	0.142449	-0.485351	0.627428	0.900796	497.36	-0.204767	0.130603	-1.56785	0.116915	0.437605	482.922	-0.0164281	0.139939	-0.117395	0.906547	0.9972	482.922	-0.177887	0.171962	-1.03445	0.300924	0.976079	482.922	0.161458	0.157981	1.02201	0.306775	0.836331	507.946	-0.0473721	0.13677	-0.346362	0.72907	0.955588	507.946	-0.105806	0.168235	-0.628917	0.529403	0.839279	507.946	0.0584337	0.146835	0.397955	0.690663	0.923727	480.291	0.186321	0.141018	1.32126	0.186415	0.729316	480.291	-0.0158396	0.16437	-0.0963656	0.92323	0.980107	480.291	0.20216	0.141301	1.4307	0.152515	0.64889
ENSMUSG00000024074	Crim1	MGI Symbol	protein_coding	cysteine rich transmembrane BMP regulator 1 (chordin like) [Source:MGI Symbol;Acc:MGI:1354756]	838.729	0.0814897	0.143503	0.56786	0.57013	0.978132	838.729	-0.188213	0.167059	-1.12663	0.259901	0.715892	838.729	0.269702	0.153203	1.76042	0.0783359	0.371028	974.555	0.241648	0.151863	1.59123	0.111559	0.799839	974.555	-0.0900653	0.187107	-0.481358	0.630262	0.994252	974.555	0.331714	0.171995	1.92862	0.0537779	0.500593	847.318	0.339045	0.158291	2.1419	0.0322015	0.675788	847.318	0.30459	0.194945	1.56244	0.118184	0.462217	847.318	0.0344542	0.17006	0.2026	0.839448	0.968317	969.474	0.298439	0.145623	2.0494	0.040423	0.468558	969.474	0.312463	0.170112	1.83681	0.0662377	0.469129	969.474	-0.0140234	0.146518	-0.0957109	0.92375	0.985945
ENSMUSG00000024076	Vit	MGI Symbol	protein_coding	vitrin [Source:MGI Symbol;Acc:MGI:1921449]	41.4992	0.253226	0.46573	0.543719	0.586635	0.980193	41.4992	-0.711116	0.556362	-1.27815	0.201195	0.663047	41.4992	0.964342	0.501837	1.92162	0.054653	0.312634	151.415	0.159991	0.349634	0.457596	0.647243	0.99097	151.415	-1.16748	0.438284	-2.66375	0.00772745	0.420547	151.415	1.32747	0.399143	3.3258	0.000881642	0.0670585	43.9627	0.657002	0.319422	2.05684	0.0397014	0.684591	43.9627	0.252137	0.406875	0.61969	0.535462	0.841684	43.9627	0.404865	0.35133	1.15238	0.249165	0.71229	186.347	0.185044	0.291515	0.634768	0.52558	0.896555	186.347	0.341201	0.34195	0.997812	0.318371	0.744955	186.347	-0.156157	0.294569	-0.530121	0.596028	0.907506
ENSMUSG00000024077	Strn	MGI Symbol	protein_coding	striatin, calmodulin binding protein [Source:MGI Symbol;Acc:MGI:1333757]	1587.5	-0.329123	0.155397	-2.11795	0.0341795	0.679714	1587.5	0.05246	0.180292	0.290973	0.771072	0.947763	1587.5	-0.381583	0.16573	-2.30244	0.0213105	0.19375	890.496	-0.116489	0.134696	-0.86483	0.387132	0.968104	890.496	0.155792	0.165909	0.939022	0.34772	0.977667	890.496	-0.272281	0.152935	-1.78037	0.0750161	0.567372	1503.94	-0.237459	0.138699	-1.71205	0.0868876	0.725235	1503.94	-0.351865	0.170702	-2.06129	0.0392757	0.27698	1503.94	0.114406	0.149089	0.767368	0.442863	0.826843	776.952	-0.260149	0.120148	-2.16524	0.0303695	0.41942	776.952	-0.0632298	0.140395	-0.450371	0.652443	0.902652	776.952	-0.196919	0.121305	-1.62334	0.104517	0.575926
ENSMUSG00000024078	Ttc27	MGI Symbol	protein_coding	tetratricopeptide repeat domain 27 [Source:MGI Symbol;Acc:MGI:1921446]	137.209	0.168157	0.189617	0.886826	0.375173	0.952847	137.209	-0.0715012	0.222718	-0.32104	0.74818	0.940655	137.209	0.239659	0.202296	1.18469	0.236139	0.596847	123.056	0.0723128	0.208567	0.346713	0.728807	0.99097	123.056	-0.335036	0.258213	-1.29752	0.194453	0.932148	123.056	0.407348	0.237964	1.71181	0.0869325	0.59068	158.761	-0.482625	0.188011	-2.567	0.0102582	0.518225	158.761	-0.126708	0.233063	-0.543663	0.586673	0.866881	158.761	-0.355918	0.205197	-1.73452	0.0828263	0.519252	114.47	-0.171056	0.265602	-0.644031	0.519555	0.896007	114.47	-0.0879801	0.31287	-0.281204	0.778554	0.940387	114.47	-0.0830759	0.270564	-0.307047	0.758808	0.949261
ENSMUSG00000024079	Eif2ak2	MGI Symbol	protein_coding	eukaryotic translation initiation factor 2-alpha kinase 2 [Source:MGI Symbol;Acc:MGI:1353449]	52.8123	0.414819	0.340825	1.2171	0.223565	0.922731	52.8123	-0.155918	0.40343	-0.386481	0.69914	0.925828	52.8123	0.570737	0.366446	1.5575	0.119353	0.442159	286.206	0.429763	0.22951	1.87253	0.0611336	0.694012	286.206	0.176345	0.283314	0.622436	0.533655	0.986091	286.206	0.253418	0.26006	0.974458	0.329829	0.84682	53.4323	0.354081	0.280114	1.26406	0.206209	0.804756	53.4323	0.335821	0.347346	0.96682	0.333634	0.712509	53.4323	0.0182593	0.302639	0.0603338	0.95189	0.989093	289.184	0.245262	0.232087	1.05676	0.290619	0.806245	289.184	-0.00938003	0.271899	-0.0344982	0.97248	0.992483	289.184	0.254642	0.234455	1.0861	0.277434	0.768004
ENSMUSG00000024081	Cebpz	MGI Symbol	protein_coding	CCAAT/enhancer binding protein zeta [Source:MGI Symbol;Acc:MGI:109386]	712	-0.303205	0.105515	-2.87357	0.00405866	0.307143	712	-0.334968	0.122786	-2.72805	0.00637092	0.24745	712	0.0317631	0.112744	0.281727	0.778153	0.925262	704.746	0.0724051	0.122698	0.590108	0.555118	0.987912	704.746	0.0138777	0.151167	0.091804	0.926854	0.997373	704.746	0.0585274	0.139048	0.420915	0.673817	0.959336	682.485	0.195627	0.147027	1.33055	0.183337	0.796335	682.485	0.139302	0.180918	0.769972	0.441317	0.792002	682.485	0.0563253	0.157894	0.356729	0.721294	0.934549	681.306	-0.0833089	0.122411	-0.680569	0.496144	0.887945	681.306	-0.120563	0.143081	-0.842616	0.399443	0.794466	681.306	0.0372538	0.123585	0.301441	0.763078	0.95054
ENSMUSG00000024082	Ndufaf7	MGI Symbol	protein_coding	NADH:ubiquinone oxidoreductase complex assembly factor 7 [Source:MGI Symbol;Acc:MGI:1920944]	1001.94	-0.0197233	0.11122	-0.177336	0.859244	0.993061	1001.94	0.104684	0.130114	0.804559	0.421074	0.817347	1001.94	-0.124407	0.118926	-1.04609	0.29552	0.651095	1126.27	-0.139524	0.140407	-0.993709	0.320364	0.952572	1126.27	-0.075547	0.172999	-0.436691	0.662336	0.994252	1126.27	-0.0639769	0.159194	-0.401881	0.687772	0.963131	999.418	-0.157323	0.120198	-1.30886	0.190583	0.800928	999.418	-0.185363	0.148645	-1.24702	0.21239	0.594254	999.418	0.0280407	0.129937	0.215801	0.829143	0.964878	1101.79	-0.0725156	0.13269	-0.546503	0.58472	0.913674	1101.79	0.0139917	0.155446	0.0900102	0.928279	0.981206	1101.79	-0.0865073	0.134007	-0.645542	0.518576	0.880288
ENSMUSG00000024083	Pja2	MGI Symbol	protein_coding	praja ring finger ubiquitin ligase 2 [Source:MGI Symbol;Acc:MGI:2159342]	5088.42	-0.240271	0.081428	-2.95072	0.00317033	0.275285	5088.42	-0.0289243	0.0945419	-0.305942	0.759649	0.944347	5088.42	-0.211347	0.0868703	-2.4329	0.0149783	0.162347	3589.92	-0.00368518	0.102842	-0.0358332	0.971415	0.99865	3589.92	0.166445	0.126747	1.31321	0.189112	0.931791	3589.92	-0.170131	0.116614	-1.45893	0.144585	0.678296	5023.89	-0.0178945	0.0776182	-0.230545	0.817668	0.972364	5023.89	0.128452	0.0955224	1.34473	0.178713	0.551206	5023.89	-0.146346	0.0834146	-1.75444	0.0793548	0.513535	3352.02	-0.0883259	0.0924414	-0.955481	0.339335	0.834974	3352.02	0.0810448	0.108083	0.749841	0.45335	0.819673	3352.02	-0.169371	0.0932423	-1.81646	0.0693001	0.513913
ENSMUSG00000024084	Qpct	MGI Symbol	protein_coding	glutaminyl-peptide cyclotransferase (glutaminyl cyclase) [Source:MGI Symbol;Acc:MGI:1917786]	675.56	0.255744	0.152542	1.67655	0.0936304	0.827981	675.56	0.208399	0.178045	1.17048	0.241807	0.702628	675.56	0.0473458	0.162951	0.290553	0.771394	0.923585	287.297	0.280395	0.200364	1.39943	0.161685	0.854939	287.297	0.0411073	0.247612	0.166015	0.868145	0.995765	287.297	0.239288	0.227712	1.05084	0.293334	0.828878	657.22	-0.169792	0.150147	-1.13084	0.258122	0.836257	657.22	-0.0216632	0.185281	-0.116921	0.906923	0.977333	657.22	-0.148129	0.161931	-0.914765	0.360315	0.779842	280.988	-0.146839	0.228538	-0.642516	0.520538	0.896007	280.988	-0.010578	0.267839	-0.039494	0.968497	0.991942	280.988	-0.136261	0.230953	-0.589995	0.555194	0.892786
ENSMUSG00000024085	Man2a1	MGI Symbol	protein_coding	mannosidase 2, alpha 1 [Source:MGI Symbol;Acc:MGI:104669]	153.719	-0.26705	0.212064	-1.25929	0.207924	0.922731	153.719	-0.0614477	0.246951	-0.248825	0.803496	0.957232	153.719	-0.205603	0.226953	-0.905927	0.364974	0.707176	89.2483	-0.238431	0.251403	-0.948402	0.342925	0.958476	89.2483	0.167448	0.310518	0.539252	0.589713	0.993013	89.2483	-0.405879	0.28862	-1.40627	0.159643	0.701483	129.887	0.256866	0.254599	1.00891	0.31302	0.855651	129.887	0.275589	0.312715	0.881279	0.378167	0.749108	129.887	-0.0187225	0.272393	-0.0687334	0.945202	0.988805	82.7782	-0.0415338	0.35546	-0.116845	0.906983	0.985668	82.7782	-0.18228	0.416156	-0.438009	0.66138	0.906997	82.7782	0.140746	0.359242	0.391787	0.695216	0.934173
ENSMUSG00000024087	Cyp1b1	MGI Symbol	protein_coding	cytochrome P450, family 1, subfamily b, polypeptide 1 [Source:MGI Symbol;Acc:MGI:88590]	8.8919	-0.376073	0.793791	-0.473769	0.635665	0.982892	8.8919	1.00479	0.922312	1.08943	0.275966	0.729724	8.8919	-1.38086	0.832116	-1.65946	0.0970228	0.403836	18.3246	2.42158	0.75553	3.20513	0.00135	0.112256	18.3246	-0.379902	0.919895	-0.412984	0.679619	0.994424	18.3246	2.80148	0.842865	3.32376	0.00088814	0.0672196	10.9199	1.7251	0.773261	2.23094	0.0256851	0.646884	10.9199	1.67024	0.946735	1.76421	0.0776968	0.383868	10.9199	0.0548614	0.804181	0.0682202	0.94561	0.988805	18.6776	2.41179	0.821574	2.93557	0.0033294		18.6776	1.02825	0.945542	1.08747	0.276828	0.714537	18.6776	1.38353	0.797546	1.73474	0.0827869	0.542784
ENSMUSG00000024091	Vapa	MGI Symbol	protein_coding	vesicle-associated membrane protein, associated protein A [Source:MGI Symbol;Acc:MGI:1353561]	5945.36	-0.000662007	0.086974	-0.00761155	0.993927	0.999737	5945.36	0.18865	0.101045	1.86699	0.0619032	0.488305	5945.36	-0.189312	0.0928038	-2.03992	0.0413582	0.271485	7023.5	0.00564827	0.0858561	0.0657877	0.947547	0.997541	7023.5	0.0297659	0.10577	0.281421	0.778387	0.995231	7023.5	-0.0241176	0.0972697	-0.247946	0.804176	0.980301	5815.1	-0.162935	0.11892	-1.37012	0.170649	0.789346	5815.1	-0.0183337	0.1464	-0.12523	0.900341	0.976402	5815.1	-0.144601	0.12784	-1.1311	0.258011	0.715969	6602.45	-0.00904803	0.123117	-0.0734915	0.941415	0.992142	6602.45	0.0709952	0.143915	0.493314	0.621791	0.893138	6602.45	-0.0800432	0.124074	-0.645124	0.518847	0.880288
ENSMUSG00000024095	Hnrnpll	MGI Symbol	protein_coding	heterogeneous nuclear ribonucleoprotein L-like [Source:MGI Symbol;Acc:MGI:1919942]	636.843	-0.0715727	0.124556	-0.574621	0.565547	0.978132	636.843	0.155139	0.145313	1.06762	0.285692	0.738332	636.843	-0.226712	0.132999	-1.70462	0.0882659	0.390466	635.876	-0.101009	0.12907	-0.782591	0.433868	0.976331	635.876	0.137719	0.159328	0.864373	0.387383	0.982028	635.876	-0.238728	0.146802	-1.62619	0.103909	0.6168	655.347	-0.297578	0.129186	-2.30349	0.0212513	0.616903	655.347	-0.0707873	0.159177	-0.444708	0.656531	0.896183	655.347	-0.22679	0.139239	-1.62878	0.103359	0.551804	660.956	-0.147162	0.185315	-0.794116	0.427128	0.864567	660.956	0.143533	0.216775	0.66213	0.507888	0.845947	660.956	-0.290695	0.187031	-1.55426	0.120123	0.602047
ENSMUSG00000024096	Ralbp1	MGI Symbol	protein_coding	ralA binding protein 1 [Source:MGI Symbol;Acc:MGI:108466]	3461.25	-0.0227713	0.104749	-0.217389	0.827905	0.991823	3461.25	-0.367457	0.121467	-3.02517	0.00248495	0.166711	3461.25	0.344686	0.11169	3.0861	0.00202799	0.0545697	3784.25	0.0707361	0.105253	0.672058	0.501546	0.987912	3784.25	-0.145821	0.129614	-1.12504	0.26057	0.962776	3784.25	0.216557	0.11921	1.8166	0.0692788	0.548748	3333.9	0.101596	0.141537	0.717807	0.472876	0.899629	3333.9	0.190831	0.174129	1.09591	0.273116	0.659799	3333.9	-0.0892346	0.152055	-0.586856	0.5573	0.874655	3606.34	0.0857714	0.138295	0.620206	0.535122	0.89862	3606.34	0.100723	0.161582	0.623354	0.533052	0.856707	3606.34	-0.0149514	0.139343	-0.107299	0.914552	0.983583
ENSMUSG00000024097	Srsf7	MGI Symbol	protein_coding	serine and arginine-rich splicing factor 7 [Source:MGI Symbol;Acc:MGI:1926232]	1724.17	-0.0390333	0.146863	-0.26578	0.790409	0.991823	1724.17	0.324309	0.170743	1.89939	0.0575126	0.477771	1724.17	-0.363343	0.156837	-2.31668	0.0205209	0.190952	1595.58	0.175576	0.122788	1.42992	0.152741	0.84469	1595.58	0.449224	0.151388	2.96736	0.0030037	0.280555	1595.58	-0.273648	0.139151	-1.96656	0.0492345	0.486838	1711.14	-0.26356	0.167041	-1.57782	0.114608	0.746822	1711.14	-0.329496	0.205695	-1.60187	0.109185	0.445562	1711.14	0.0659365	0.179628	0.367072	0.713565	0.932243	1533.92	0.0778787	0.121967	0.638522	0.523134	0.896555	1533.92	0.0502014	0.142752	0.35167	0.725086	0.924956	1533.92	0.0276773	0.123009	0.225003	0.821977	0.964323
ENSMUSG00000024098	Twsg1	MGI Symbol	protein_coding	twisted gastrulation BMP signaling modulator 1 [Source:MGI Symbol;Acc:MGI:2137520]	669.336	-0.0170869	0.113089	-0.151092	0.879903	0.993061	669.336	-0.149101	0.13276	-1.12308	0.261404	0.717092	669.336	0.132014	0.121184	1.08936	0.275994	0.634587	777.432	0.242971	0.124118	1.95757	0.0502802	0.644517	777.432	0.203123	0.153503	1.32326	0.185751	0.931185	777.432	0.0398477	0.140932	0.282744	0.777373	0.978106	649.099	-0.0965115	0.0989836	-0.975026	0.329547	0.858876	649.099	-0.187866	0.122937	-1.52814	0.126477	0.476548	649.099	0.0913542	0.107403	0.850573	0.395007	0.802555	812.078	0.405645	0.139615	2.90545	0.00366725	0.198076	812.078	0.352488	0.163563	2.15507	0.0311565	0.359463	812.078	0.0531564	0.14056	0.378175	0.705301	0.93544
ENSMUSG00000024099	Ndufv2	MGI Symbol	protein_coding	NADH:ubiquinone oxidoreductase core subunit V2 [Source:MGI Symbol;Acc:MGI:1920150]	12069.9	-0.0359141	0.0991244	-0.362313	0.717118	0.987847	12069.9	-0.0969294	0.114968	-0.843101	0.399172	0.809371	12069.9	0.0610154	0.105727	0.577101	0.563871	0.834567	12328.6	0.0307737	0.0751862	0.4093	0.68232	0.99097	12328.6	0.0943857	0.092584	1.01946	0.307985	0.976079	12328.6	-0.063612	0.0851735	-0.746852	0.455153	0.895797	11932.9	0.0732725	0.0784582	0.933905	0.350353	0.871676	11932.9	0.343713	0.0965287	3.56074	0.000369816	0.0485325	11932.9	-0.270441	0.0842963	-3.20822	0.00133561	0.101711	12396.5	0.177514	0.108103	1.64208	0.100573	0.617802	12396.5	0.296192	0.126305	2.34504	0.0190248	0.30243	12396.5	-0.118678	0.108901	-1.08978	0.27581	0.767086
ENSMUSG00000024101	Washc1	MGI Symbol	protein_coding	WASH complex subunit 1 [Source:MGI Symbol;Acc:MGI:1916017]	164.22	-0.0333309	0.147849	-0.225439	0.821638	0.991823	164.22	-0.14924	0.174031	-0.857545	0.391144	0.804638	164.22	0.115909	0.1586	0.730825	0.464886	0.778355	236.478	-0.0184133	0.175264	-0.10506	0.916328	0.9972	236.478	-0.1195	0.216024	-0.553182	0.580139	0.991348	236.478	0.101087	0.1989	0.508232	0.611291	0.947035	175.457	0.145328	0.18877	0.769866	0.44138	0.896106	175.457	0.279536	0.233008	1.19968	0.230263	0.614382	175.457	-0.134208	0.203441	-0.659689	0.509453	0.861767	241.818	0.167607	0.210432	0.79649	0.425747	0.864554	241.818	0.0693207	0.246683	0.281011	0.778702	0.940387	241.818	0.0982862	0.212519	0.462481	0.643736	0.918952
ENSMUSG00000024104	Washc2	MGI Symbol	protein_coding	WASH complex subunit 2` [Source:MGI Symbol;Acc:MGI:106463]	367.23	0.162695	0.127539	1.27565	0.20208	0.919976	367.23	0.339263	0.15116	2.2444	0.0248068	0.380309	367.23	-0.176568	0.137287	-1.28612	0.198401	0.555397	1012.5	-0.180544	0.148529	-1.21555	0.224157	0.903134	1012.5	-0.0460757	0.183194	-0.251514	0.801417	0.99569	1012.5	-0.134468	0.168514	-0.797963	0.424892	0.888528	408.431	-0.154247	0.175247	-0.880169	0.378768	0.880228	408.431	-0.0883529	0.216943	-0.407263	0.683815	0.908475	408.431	-0.065894	0.189649	-0.347453	0.728251	0.937115	953.155	-0.348944	0.12686	-2.75061	0.00594837	0.236973	953.155	-0.241513	0.148824	-1.6228	0.104632	0.537143	953.155	-0.107431	0.128653	-0.835047	0.403691	0.830372
ENSMUSG00000024107	Lhcgr	MGI Symbol	protein_coding	luteinizing hormone/choriogonadotropin receptor [Source:MGI Symbol;Acc:MGI:96783]	72.287	-0.39862	0.28932	-1.37778	0.168271	0.903968	72.287	-0.10296	0.334436	-0.307861	0.758188	0.943804	72.287	-0.295659	0.305585	-0.967519	0.333284	0.682749	606.45	-0.55659	0.180039	-3.0915	0.00199145	0.141046	606.45	0.124299	0.221363	0.561514	0.574447	0.991348	606.45	-0.680889	0.203753	-3.34174	0.000832556	0.0650576	74.552	-0.28849	0.283073	-1.01914	0.308138	0.854815	74.552	0.283462	0.346027	0.81919	0.412678	0.77328	74.552	-0.571952	0.303841	-1.8824	0.0597812	0.471553	580.793	-0.168686	0.191439	-0.881147	0.378238	0.850759	580.793	0.347296	0.223164	1.55624	0.119652	0.557709	580.793	-0.515982	0.192605	-2.67897	0.00738488	0.178238
ENSMUSG00000024109	Nrxn1	MGI Symbol	protein_coding	neurexin I [Source:MGI Symbol;Acc:MGI:1096391]	4248.9	-0.0037227	0.0973466	-0.0382417	0.969495	0.997849	4248.9	-0.276969	0.113059	-2.44978	0.0142944	0.315411	4248.9	0.273246	0.1039	2.6299	0.00854112	0.119569	9362.23	-0.0521215	0.113192	-0.46047	0.645179	0.99097	9362.23	-0.20443	0.139488	-1.46557	0.142765	0.903166	9362.23	0.152309	0.128283	1.18729	0.235113	0.792153	4350.55	0.263773	0.115701	2.27978	0.022621	0.630196	4350.55	0.292675	0.142446	2.05464	0.039914	0.278927	4350.55	-0.028902	0.124351	-0.232422	0.81621	0.960774	9116.26	0.0798801	0.0943045	0.847045	0.39697	0.855708	9116.26	0.0710816	0.11025	0.64473	0.519102	0.851323	9116.26	0.00879856	0.0950729	0.0925453	0.926265	0.986543
ENSMUSG00000024112	Cacna1h	MGI Symbol	protein_coding	calcium channel, voltage-dependent, T type, alpha 1H subunit [Source:MGI Symbol;Acc:MGI:1928842]	197.497	-0.075656	0.20132	-0.3758	0.707066	0.987703	197.497	0.521084	0.236155	2.20653	0.027347	0.393506	197.497	-0.59674	0.215716	-2.76632	0.00566928	0.0945726	112.227	-0.410459	0.215191	-1.90741	0.0564673	0.672915	112.227	0.180935	0.264344	0.684468	0.49368	0.983806	112.227	-0.591394	0.24356	-2.42812	0.0151772	0.309148	215.739	0.0914153	0.11516	0.793808	0.427307	0.890911	215.739	-0.0173299	0.146361	-0.118405	0.905747	0.97714	215.739	0.108745	0.127132	0.85537	0.392346	0.799528	109.016	-0.618954	0.291253	-2.12514	0.033575	0.434176	109.016	-0.421466	0.341639	-1.23366	0.21733	0.663536	109.016	-0.197488	0.296018	-0.66715	0.504676	0.874376
ENSMUSG00000024114	Prss41	MGI Symbol	protein_coding	protease, serine 41 [Source:MGI Symbol;Acc:MGI:1918253]	6.98214	-1.29458	1.06217	-1.2188	0.22292		6.98214	-0.177134	1.24253	-0.142559	0.886638	0.976426	6.98214	-1.11744	1.14904	-0.972504	0.3308																				8.81506	-0.897244	0.778215	-1.15295	0.24893	0.831302	8.81506	-0.0260764	0.951103	-0.027417	0.978127	0.99536	8.81506	-0.871168	0.845236	-1.03068	0.302691	0.750688
ENSMUSG00000024118	Tedc2	MGI Symbol	protein_coding	tubulin epsilon and delta complex 2 [Source:MGI Symbol;Acc:MGI:1919266]	50.4163	-0.105766	0.330525	-0.319995	0.748972	0.991364	50.4163	-0.40147	0.392514	-1.02282	0.306394	0.752053	50.4163	0.295704	0.356292	0.829948	0.406568	0.740234	63.0474	0.230577	0.335689	0.686877	0.49216	0.987777	63.0474	-0.138047	0.414449	-0.333085	0.73907	0.994688	63.0474	0.368624	0.381638	0.965899	0.334095	0.848334	57.4106	0.136406	0.220509	0.618597	0.536182	0.916808	57.4106	-0.30465	0.282131	-1.07982	0.280224	0.667895	57.4106	0.441056	0.246242	1.79115	0.0732697	0.501548	68.6953	-0.333264	0.308136	-1.08155	0.279454	0.79576	68.6953	-0.128714	0.361498	-0.356057	0.721798	0.924222	68.6953	-0.20455	0.31338	-0.652721	0.513936	0.878857
ENSMUSG00000024120	Lrpprc	MGI Symbol	protein_coding	leucine-rich PPR-motif containing [Source:MGI Symbol;Acc:MGI:1919666]	521.313	0.027671	0.12867	0.215054	0.829725	0.991823	521.313	-0.0799528	0.150123	-0.532582	0.594323	0.890331	521.313	0.107624	0.137437	0.783074	0.433583	0.756943	398.911	-0.207554	0.16978	-1.22249	0.221524	0.901373	398.911	-0.186913	0.209104	-0.893877	0.371388	0.982028	398.911	-0.0206406	0.192726	-0.107098	0.914711	0.992308	506.555	-0.053658	0.117379	-0.457135	0.647574	0.938612	506.555	-0.215368	0.144747	-1.4879	0.136777	0.492962	506.555	0.16171	0.126442	1.27893	0.200923	0.672282	357.917	-0.175389	0.193457	-0.906605	0.364616	0.844598	357.917	-0.341873	0.226764	-1.50762	0.131653	0.575109	357.917	0.166484	0.19581	0.850231	0.395196	0.827645
ENSMUSG00000024121	Atp6v0c	MGI Symbol	protein_coding	ATPase, H+ transporting, lysosomal V0 subunit C [Source:MGI Symbol;Acc:MGI:88116]	10893.3	0.112387	0.137416	0.817863	0.413435	0.95885	10893.3	0.0361001	0.159442	0.226414	0.820879	0.962148	10893.3	0.076287	0.146607	0.520352	0.602818	0.852984	8525.56	0.0752059	0.114341	0.657732	0.510711	0.987912	8525.56	0.225302	0.14084	1.59971	0.109663	0.867259	8525.56	-0.150097	0.129544	-1.15865	0.246598	0.801188	10952.2	-0.0784449	0.150117	-0.52256	0.601281	0.930084	10952.2	0.0239559	0.184746	0.129669	0.896828	0.975941	10952.2	-0.102401	0.161308	-0.634817	0.525548	0.867447	8400.78	0.0484596	0.131626	0.368161	0.712753	0.943435	8400.78	0.177901	0.153819	1.15656	0.247452	0.691124	8400.78	-0.129441	0.132621	-0.976021	0.329054	0.79646
ENSMUSG00000024122	Pdpk1	MGI Symbol	protein_coding	3-phosphoinositide dependent protein kinase 1 [Source:MGI Symbol;Acc:MGI:1338068]	2767.9	-0.111434	0.105639	-1.05486	0.291488	0.938107	2767.9	0.0808273	0.122724	0.658608	0.510147	0.853661	2767.9	-0.192262	0.112712	-1.70578	0.0880482	0.390279	1546.82	-0.0648233	0.101072	-0.64136	0.521289	0.987912	1546.82	0.00499028	0.124416	0.0401097	0.968006	0.997373	1546.82	-0.0698136	0.114329	-0.610638	0.54144	0.924724	2633.42	-0.146187	0.065925	-2.21747	0.0265912	0.649315	2633.42	0.0539016	0.081196	0.663846	0.506789	0.826092	2633.42	-0.200088	0.0709551	-2.81993	0.00480348	0.183518	1482.04	-0.172491	0.104647	-1.64831	0.09929	0.616967	1482.04	-0.0257133	0.122319	-0.210214	0.8335	0.955915	1482.04	-0.146777	0.105506	-1.39117	0.164174	0.663744
ENSMUSG00000024127	Prepl	MGI Symbol	protein_coding	prolyl endopeptidase-like [Source:MGI Symbol;Acc:MGI:2441932]	425.61	0.164215	0.141346	1.16179	0.245321	0.926419	425.61	0.151907	0.167235	0.908343	0.363697	0.789001	425.61	0.012308	0.151958	0.0809958	0.935445	0.980914	321.937	-0.176807	0.152535	-1.15912	0.246407	0.919395	321.937	0.307435	0.190342	1.61518	0.106272	0.865325	321.937	-0.484242	0.174009	-2.78286	0.00538828	0.185303	431.99	-0.0400343	0.148699	-0.269231	0.787752	0.965404	431.99	-0.0125552	0.185286	-0.0677614	0.945976	0.985505	431.99	-0.0274791	0.161746	-0.16989	0.865097	0.973299	313.999	-0.106425	0.248463	-0.428335	0.668407	0.934677	313.999	0.265527	0.291108	0.912124	0.361704	0.770081	313.999	-0.371952	0.250786	-1.48314	0.138037	0.627333
ENSMUSG00000024130	Abca3	MGI Symbol	protein_coding	ATP-binding cassette, sub-family A (ABC1), member 3 [Source:MGI Symbol;Acc:MGI:1351617]	142.195	0.30133	0.158326	1.90323	0.0570112	0.769775	142.195	0.22026	0.195284	1.1279	0.259364	0.715892	142.195	0.0810707	0.173998	0.46593	0.641265	0.87061	214.757	0.0339482	0.157768	0.215178	0.829629	0.994949	214.757	0.0908448	0.197888	0.459071	0.646183	0.994252	214.757	-0.0568966	0.180808	-0.31468	0.753004	0.975533	147.987	-0.318463	0.215517	-1.47767	0.139497	0.769278	147.987	-0.499994	0.272066	-1.83777	0.0660961	0.357684	147.987	0.181531	0.238667	0.760605	0.446893	0.828271	219.464	-0.169906	0.194244	-0.874707	0.381734	0.851054	219.464	-0.473749	0.231583	-2.0457	0.0407856	0.403373	219.464	0.303843	0.199275	1.52474	0.127323	0.614005
ENSMUSG00000024132	Eci1	MGI Symbol	protein_coding	enoyl-Coenzyme A delta isomerase 1 [Source:MGI Symbol;Acc:MGI:94871]	692.484	0.13962	0.139148	1.0034	0.315669	0.940471	692.484	0.158471	0.161552	0.980924	0.32663	0.765816	692.484	-0.0188502	0.148277	-0.127128	0.898839	0.96955	4578.41	0.0462423	0.0852939	0.542152	0.587714	0.988838	4578.41	0.271979	0.104942	2.59171	0.00955012	0.451921	4578.41	-0.225736	0.096537	-2.33834	0.0193695	0.343662	736.537	-0.0405039	0.107532	-0.37667	0.706419	0.951474	736.537	0.349587	0.132261	2.64317	0.00821341	0.139904	736.537	-0.390091	0.115739	-3.37044	0.000750493	0.0768918	4726.04	0.119739	0.101842	1.17573	0.239703	0.772575	4726.04	0.475564	0.11894	3.99834	6.37894e-05	0.0281811	4726.04	-0.355825	0.102529	-3.47048	0.000519526	0.0395128
ENSMUSG00000024135	Srbd1	MGI Symbol	protein_coding	S1 RNA binding domain 1 [Source:MGI Symbol;Acc:MGI:1925836]	108.304	-0.0260102	0.243291	-0.10691	0.91486	0.993061	108.304	0.0907926	0.286085	0.317362	0.750969	0.941663	108.304	-0.116803	0.260643	-0.448134	0.654057	0.876882	204.113	-0.410049	0.234728	-1.74691	0.0806534	0.745723	204.113	-0.0981475	0.289082	-0.339515	0.734222	0.994688	204.113	-0.311901	0.265615	-1.17426	0.240291	0.797166	111.384	-0.145291	0.192558	-0.754531	0.450531	0.897097	111.384	-0.12284	0.239068	-0.513829	0.607371	0.875831	111.384	-0.0224505	0.209004	-0.107417	0.914458	0.983946	197.178	0.0962922	0.225029	0.427911	0.668716	0.934677	197.178	0.586555	0.263215	2.22843	0.0258519	0.334771	197.178	-0.490263	0.226929	-2.16042	0.0307402	0.371408
ENSMUSG00000024136	Dnase1l2	MGI Symbol	protein_coding	deoxyribonuclease 1-like 2 [Source:MGI Symbol;Acc:MGI:1913955]	9.32156	-0.895847	0.702349	-1.2755	0.202132	0.919976	9.32156	1.39867	0.83456	1.67594	0.0937507	0.535785	9.32156	-2.29452	0.760393	-3.01754	0.00254833	0.0621503	9.50911	-0.00922068	0.755798	-0.0121999	0.990266	0.999269	9.50911	0.779043	0.934177	0.833936	0.404317	0.982028	9.50911	-0.788264	0.852927	-0.924187	0.355389	0.859974	12.8322	-0.311796	0.666549	-0.467777	0.639944	0.936966	12.8322	0.531372	0.805808	0.659428	0.509621	0.827822	12.8322	-0.843168	0.7057	-1.1948	0.232166	0.701552	7.96408	-2.57675	1.04976	-2.4546	0.0141041		7.96408	-2.05768	1.18037	-1.74324	0.081291	0.500005	7.96408	-0.51907	1.02521	-0.506304	0.612643	0.912515
ENSMUSG00000024137	E4f1	MGI Symbol	protein_coding	E4F transcription factor 1 [Source:MGI Symbol;Acc:MGI:109530]	261.884	0.160722	0.169842	0.946304	0.343994	0.949586	261.884	0.210633	0.200509	1.05049	0.293492	0.74446	261.884	-0.0499112	0.182367	-0.273686	0.784326	0.927119	198.152	0.189913	0.239178	0.79402	0.427184	0.974883	198.152	0.363337	0.295918	1.22783	0.219511	0.947803	198.152	-0.173425	0.271575	-0.638589	0.523091	0.915911	263.432	-0.485775	0.132326	-3.67105	0.000241555	0.125864	263.432	-0.605931	0.166807	-3.63251	0.000280673	0.0445098	263.432	0.120156	0.146565	0.819809	0.412325	0.81161	202.847	-0.285512	0.232488	-1.22807	0.219421	0.757789	202.847	-0.803118	0.274626	-2.9244	0.00345116	0.15549	202.847	0.517607	0.236849	2.18539	0.0288606	0.36095
ENSMUSG00000024140	Epas1	MGI Symbol	protein_coding	endothelial PAS domain protein 1 [Source:MGI Symbol;Acc:MGI:109169]	793.896	0.166123	0.0810094	2.05066	0.0403	0.710415	793.896	-0.249396	0.0950175	-2.62474	0.0086716	0.267106	793.896	0.415519	0.0867211	4.79144	1.65592e-06	0.000415712	4152.1	0.325089	0.159207	2.04193	0.041159	0.59604	4152.1	-0.102272	0.196162	-0.521363	0.602114	0.993013	4152.1	0.427361	0.180404	2.36891	0.0178406	0.333274	839.093	0.328921	0.176699	1.86147	0.0626775	0.702747	839.093	-0.0415823	0.217898	-0.190834	0.848656	0.961533	839.093	0.370503	0.190188	1.94809	0.0514046	0.44409	4147.06	0.32578	0.143522	2.2699	0.0232134	0.381963	4147.06	0.105665	0.167731	0.629967	0.528716	0.854665	4147.06	0.220115	0.144598	1.52226	0.127944	0.615244
ENSMUSG00000024142	Mlst8	MGI Symbol	protein_coding	MTOR associated protein, LST8 homolog (S. cerevisiae) [Source:MGI Symbol;Acc:MGI:1929514]	138.618	-0.141527	0.167958	-0.842632	0.399434	0.953434	138.618	-0.133768	0.201676	-0.663282	0.50715	0.852417	138.618	-0.00775905	0.182096	-0.0426096	0.966013	0.989515	217.137	-0.130127	0.185261	-0.702398	0.482431	0.987777	217.137	-0.272805	0.229912	-1.18656	0.2354	0.951957	217.137	0.142678	0.210749	0.677006	0.498402	0.91051	142.088	0.20388	0.152031	1.34104	0.179907	0.793405	142.088	0.189889	0.191291	0.992671	0.32087	0.704177	142.088	0.0139913	0.166327	0.0841191	0.932962	0.987106	202.67	-0.156249	0.175136	-0.892158	0.372308	0.848759	202.67	0.111309	0.205334	0.542086	0.587759	0.879069	202.67	-0.267557	0.177386	-1.50834	0.131468	0.620647
ENSMUSG00000024143	Rhoq	MGI Symbol	protein_coding	ras homolog family member Q [Source:MGI Symbol;Acc:MGI:1931553]	424.835	0.061827	0.140588	0.439774	0.660101	0.985714	424.835	0.0184102	0.164182	0.112133	0.910718	0.982577	424.835	0.0434167	0.150124	0.289206	0.772424	0.923667	757.576	0.242751	0.125545	1.93357	0.0531655	0.654063	757.576	0.217791	0.15487	1.40628	0.159642	0.913372	757.576	0.0249602	0.14254	0.17511	0.860993	0.98857	431.646	0.0587007	0.145442	0.403603	0.686505	0.947069	431.646	-0.0516309	0.179648	-0.2874	0.773806	0.938054	431.646	0.110332	0.1568	0.703645	0.481654	0.84746	784.694	0.217377	0.126876	1.7133	0.0866574	0.595682	784.694	0.0581998	0.148715	0.39135	0.695538	0.916412	784.694	0.159177	0.128114	1.24246	0.214066	0.713577
ENSMUSG00000024145	Pigf	MGI Symbol	protein_coding	phosphatidylinositol glycan anchor biosynthesis, class F [Source:MGI Symbol;Acc:MGI:99462]	272.524	0.0631506	0.144433	0.43723	0.661944	0.985714	272.524	0.0283228	0.168003	0.168585	0.866123	0.970454	272.524	0.0348278	0.15376	0.226508	0.820806	0.943624	280.528	0.123385	0.206872	0.596431	0.550887	0.987912	280.528	0.241232	0.253897	0.950121	0.342051	0.977667	280.528	-0.117848	0.23369	-0.50429	0.614058	0.947888	264.765	-0.221262	0.138974	-1.59211	0.111359	0.742815	264.765	-0.221646	0.171675	-1.29108	0.196676	0.575631	264.765	0.000384148	0.150607	0.00255066	0.997965	0.999292	279.273	-0.0694481	0.203902	-0.340595	0.733408	0.948392	279.273	-0.02691	0.238321	-0.112915	0.910098	0.977907	279.273	-0.0425381	0.205507	-0.206991	0.836017	0.968121
ENSMUSG00000024146	Cript	MGI Symbol	protein_coding	cysteine-rich PDZ-binding protein [Source:MGI Symbol;Acc:MGI:1929655]	2895.69	0.0153856	0.0886713	0.173512	0.862249	0.993061	2895.69	0.070756	0.102917	0.687507	0.491763	0.844322	2895.69	-0.0553704	0.0945406	-0.585678	0.558092	0.831376	3219.65	0.0405438	0.10184	0.398112	0.690548	0.99097	3219.65	0.0793682	0.125392	0.632963	0.526758	0.984798	3219.65	-0.0388245	0.115377	-0.3365	0.736494	0.971382	2877.93	-0.0727075	0.0817994	-0.888852	0.374083	0.878376	2877.93	0.0345385	0.10068	0.343053	0.731559	0.92469	2877.93	-0.107246	0.0879578	-1.21929	0.222735	0.693688	3024.32	0.0497667	0.119248	0.417336	0.676432	0.935877	3024.32	0.23132	0.139349	1.66	0.0969141	0.525546	3024.32	-0.181553	0.120153	-1.51102	0.130783	0.620491
ENSMUSG00000024150	Mcfd2	MGI Symbol	protein_coding	multiple coagulation factor deficiency 2 [Source:MGI Symbol;Acc:MGI:2183439]	1996.77	0.211975	0.0741088	2.86032	0.00423219	0.308506	1996.77	0.0159709	0.0868673	0.183854	0.854128	0.96989	1996.77	0.196004	0.0792548	2.47308	0.0133953	0.153698	1623.54	0.00844108	0.0822991	0.102566	0.918308	0.9972	1623.54	-0.069953	0.101737	-0.687585	0.491714	0.983806	1623.54	0.0783941	0.0935337	0.838138	0.401953	0.878586	2006.18	-0.100154	0.104773	-0.95592	0.339113	0.863984	2006.18	-0.0706811	0.129328	-0.546526	0.584704	0.865594	2006.18	-0.0294732	0.112983	-0.260865	0.794197	0.953959	1584.38	0.102574	0.136984	0.748803	0.453976	0.875128	1584.38	0.0994693	0.160396	0.620148	0.535161	0.857321	1584.38	0.00310436	0.138227	0.0224585	0.982082	0.996562
ENSMUSG00000024151	Msh2	MGI Symbol	protein_coding	mutS homolog 2 [Source:MGI Symbol;Acc:MGI:101816]	235.635	-0.000216665	0.180442	-0.00120074	0.999042	0.999872	235.635	-0.16492	0.212785	-0.775052	0.438309	0.823714	235.635	0.164703	0.193466	0.851329	0.394587	0.730691	222.362	-0.157039	0.225139	-0.697519	0.485478	0.987777	222.362	-0.476948	0.278345	-1.71352	0.0866176	0.836906	222.362	0.319909	0.256088	1.24921	0.211587	0.767122	238.838	-0.119662	0.162684	-0.73555	0.462005	0.89783	238.838	0.0850369	0.201326	0.422383	0.672745	0.903855	238.838	-0.204699	0.176058	-1.16268	0.24496	0.710228	208.806	-0.17388	0.189569	-0.917238	0.359018	0.844598	208.806	-0.0214902	0.222738	-0.0964817	0.923138	0.980107	208.806	-0.15239	0.1924	-0.792049	0.428332	0.84107
ENSMUSG00000024154	Gtf2a1l	MGI Symbol	protein_coding	general transcription factor IIA, 1-like [Source:MGI Symbol;Acc:MGI:1919078]	9.42826	0.110273	0.763808	0.144372	0.885207	0.993061	9.42826	-0.0481195	0.879365	-0.0547207	0.956361	0.991606	9.42826	0.158392	0.803919	0.197025	0.843808	0.952625	6.38717	-1.81898	1.13001	-1.6097	0.107463		6.38717	-1.05113	1.35054	-0.778304	0.43639	0.982028	6.38717	-0.767846	1.24541	-0.616541	0.537538		9.22733	0.0353244	0.833334	0.0423892	0.966188	0.996703	9.22733	1.37014	1.0187	1.34499	0.178629	0.551206	9.22733	-1.33482	0.895362	-1.49081	0.13601	0.597116	4.9043	-3.41618	1.56066	-2.18893	0.0286019		4.9043	-2.93638	1.82504	-1.60894	0.107629		4.9043	-0.479798	1.60382	-0.29916	0.764818	0.950793
ENSMUSG00000024158	Hagh	MGI Symbol	protein_coding	hydroxyacyl glutathione hydrolase [Source:MGI Symbol;Acc:MGI:95745]	3217.86	0.0130539	0.10627	0.122837	0.902236	0.993061	3217.86	0.0628556	0.123391	0.509402	0.61047	0.896442	3217.86	-0.0498017	0.113366	-0.439302	0.660443	0.879771	2969.04	0.0320992	0.113828	0.281996	0.777946	0.991994	2969.04	0.100545	0.140167	0.717318	0.473178	0.983181	2969.04	-0.0684454	0.128956	-0.530765	0.595582	0.942117	3155.91	-0.0659526	0.111885	-0.589469	0.555547	0.920995	3155.91	-0.060991	0.137778	-0.442677	0.657999	0.896856	3155.91	-0.00496155	0.120322	-0.0412356	0.967108	0.993241	2929.75	0.132001	0.112301	1.17542	0.239826	0.772575	2929.75	0.0723931	0.131268	0.551493	0.581296	0.877803	2929.75	0.059608	0.11312	0.526944	0.598233	0.907806
ENSMUSG00000024160	Spsb3	MGI Symbol	protein_coding	splA/ryanodine receptor domain and SOCS box containing 3 [Source:MGI Symbol;Acc:MGI:1891471]	38.7337	0.0416962	0.304658	0.136862	0.89114	0.993061	38.7337	0.456789	0.381404	1.19765	0.231053	0.69472	38.7337	-0.415092	0.333647	-1.24411	0.21346	0.572753	56.9037	0.213615	0.347223	0.61521	0.538416	0.987912	56.9037	0.583067	0.429084	1.35886	0.17419	0.924314	56.9037	-0.369452	0.394364	-0.936831	0.348845	0.856279	37.4431	-0.041318	0.329065	-0.125562	0.900079	0.986679	37.4431	-0.26935	0.427932	-0.629423	0.529072	0.839213	37.4431	0.228032	0.372739	0.611773	0.540688	0.871388	55.3578	-0.621934	0.409917	-1.51722	0.129211	0.652621	55.3578	-0.302824	0.485145	-0.624192	0.532501	0.856285	55.3578	-0.31911	0.419886	-0.759994	0.447258	0.849164
ENSMUSG00000024163	Mapk8ip3	MGI Symbol	protein_coding	mitogen-activated protein kinase 8 interacting protein 3 [Source:MGI Symbol;Acc:MGI:1353598]	1372.82	-0.108322	0.0863262	-1.2548	0.20955	0.922731	1372.82	-0.114191	0.100842	-1.13238	0.257473	0.714422	1372.82	0.00586883	0.0924086	0.0635095	0.949361	0.984975	982.039	-0.0934232	0.110751	-0.843542	0.398925	0.970309	982.039	0.166486	0.136494	1.21973	0.222566	0.947803	982.039	-0.259909	0.125593	-2.06946	0.0385026	0.442988	1405.05	0.0280314	0.10248	0.27353	0.784446	0.965151	1405.05	0.231659	0.126478	1.83162	0.0670087	0.359078	1405.05	-0.203627	0.110475	-1.84319	0.065301	0.483759	954.948	-0.340657	0.122747	-2.77527	0.00551553	0.236045	954.948	-0.125482	0.143627	-0.873665	0.3823	0.782441	954.948	-0.215174	0.124103	-1.73384	0.0829469	0.542784
ENSMUSG00000024164	C3	MGI Symbol	protein_coding	complement component 3 [Source:MGI Symbol;Acc:MGI:88227]	21.8381	1.47	0.966407	1.5211			21.8381	-0.832391	1.15705	-0.719408			21.8381	2.30239	1.0508	2.19108			51.965	1.41029	1.19896	1.17625	0.239493	0.919395	51.965	0.52593	1.48487	0.354193	0.723194	0.994688	51.965	0.884357	1.35997	0.650275	0.515514	0.914809	20.8727	1.89412	0.752443	2.5173	0.0118259	0.534228	20.8727	0.545956	0.946148	0.57703	0.563919	0.856017	20.8727	1.34817	0.811424	1.66148	0.0966164	0.5388	61.4265	0.616161	1.20802	0.510057	0.610011	0.921142	61.4265	-0.941354	1.41656	-0.664536	0.506348	0.845495	61.4265	1.55751	1.22156	1.27502	0.202303	0.707375
ENSMUSG00000024165	Jpt2	MGI Symbol	protein_coding	Jupiter microtubule associated homolog 2 [Source:MGI Symbol;Acc:MGI:1196260]	99.7478	-0.0430617	0.260135	-0.165536	0.868522	0.993061	99.7478	-0.174996	0.309198	-0.565968	0.571416	0.881718	99.7478	0.131934	0.280934	0.469628	0.638621	0.869076	147.683	0.174136	0.277451	0.627627	0.530248	0.987912	147.683	-0.295698	0.344341	-0.858734	0.390487	0.982028	147.683	0.469833	0.316629	1.48386	0.137846	0.672305	101.935	0.32227	0.269358	1.19644	0.231526	0.818394	101.935	0.185487	0.33528	0.55323	0.580106	0.864681	101.935	0.136783	0.2917	0.468917	0.639129	0.906956	141.354	-0.0640267	0.266799	-0.239981	0.810345	0.966099	141.354	-0.567358	0.315743	-1.7969	0.072352	0.481232	141.354	0.503331	0.272498	1.8471	0.0647325	0.501222
ENSMUSG00000024168	Tmem204	MGI Symbol	protein_coding	transmembrane protein 204 [Source:MGI Symbol;Acc:MGI:3039635]	83.5723	0.0688315	0.249006	0.276425	0.782221	0.991823	83.5723	0.499023	0.296787	1.68142	0.0926814	0.534138	83.5723	-0.430191	0.268696	-1.60103	0.109369	0.425632	87.1944	0.0959823	0.281192	0.341341	0.732847	0.991388	87.1944	0.647673	0.347352	1.8646	0.0622373	0.78049	87.1944	-0.551691	0.320062	-1.7237	0.0847621	0.587026	82.1462	0.0639932	0.246209	0.259914	0.79493	0.966749	82.1462	-0.341502	0.309279	-1.10419	0.269512	0.656134	82.1462	0.405495	0.269723	1.50337	0.132743	0.59436	72.31	-0.591983	0.334825	-1.76804	0.0770544	0.576547	72.31	-0.132891	0.392538	-0.338544	0.734953	0.9277	72.31	-0.459092	0.341253	-1.34531	0.178524	0.680273
ENSMUSG00000024169	Ift140	MGI Symbol	protein_coding	intraflagellar transport 140 [Source:MGI Symbol;Acc:MGI:2146906]	114.259	0.04108	0.219299	0.187324	0.851406	0.99277	114.259	-0.0507679	0.259498	-0.195639	0.844893	0.967573	114.259	0.0918479	0.235711	0.389663	0.696786	0.894387	159.969	0.170095	0.272235	0.624808	0.532097	0.987912	159.969	0.378677	0.335547	1.12854	0.259093	0.962776	159.969	-0.208582	0.30864	-0.675811	0.49916	0.91051	106.306	0.0395653	0.196768	0.201076	0.840639	0.975793	106.306	-0.359774	0.245874	-1.46325	0.1434	0.502436	106.306	0.399339	0.213843	1.86744	0.0618403	0.477267	173.357	-0.465346	0.252689	-1.84157	0.0655377	0.552477	173.357	-0.683241	0.296315	-2.30579	0.0211223	0.31353	173.357	0.217895	0.255986	0.851199	0.394659	0.827645
ENSMUSG00000024170	Telo2	MGI Symbol	protein_coding	telomere maintenance 2 [Source:MGI Symbol;Acc:MGI:1918968]	107.959	0.64424	0.278849	2.31036	0.0208685	0.587037	107.959	0.656169	0.330131	1.9876	0.0468557	0.447134	107.959	-0.0119291	0.29875	-0.0399301	0.968149	0.98972	143.106	0.180632	0.189011	0.955671	0.339238	0.956787	143.106	0.264182	0.234662	1.1258	0.260252	0.962776	143.106	-0.0835501	0.214791	-0.388983	0.697288	0.96377	118.178	-0.450615	0.186879	-2.41126	0.0158973	0.574464	118.178	-0.481646	0.234445	-2.05441	0.0399359	0.278927	118.178	0.0310301	0.206212	0.150477	0.880389	0.976587	147.59	-0.238456	0.300921	-0.792421	0.428115	0.864995	147.59	-0.392601	0.354012	-1.109	0.267429	0.706881	147.59	0.154144	0.305334	0.504839	0.613672	0.912515
ENSMUSG00000024172	St6gal2	MGI Symbol	protein_coding	beta galactoside alpha 2,6 sialyltransferase 2 [Source:MGI Symbol;Acc:MGI:2445190]	416.921	-0.145629	0.140045	-1.03987	0.2984	0.938107	416.921	-0.0805944	0.163749	-0.492183	0.62259	0.899313	416.921	-0.0650343	0.149663	-0.434538	0.663898	0.88097	180.055	0.411099	0.261676	1.57102	0.116178	0.804526	180.055	0.259465	0.322484	0.804582	0.421061	0.982028	180.055	0.151634	0.295879	0.512487	0.608311	0.945974	380.662	-0.200383	0.140714	-1.42404	0.154434	0.778742	380.662	-0.175076	0.173918	-1.00666	0.3141	0.697806	380.662	-0.0253065	0.152121	-0.166358	0.867875	0.973555	158.529	-0.287612	0.257605	-1.11648	0.264215	0.783428	158.529	-0.166333	0.302	-0.550772	0.58179	0.877803	158.529	-0.121279	0.261113	-0.46447	0.642311	0.918303
ENSMUSG00000024174	Pot1b	MGI Symbol	protein_coding	protection of telomeres 1B [Source:MGI Symbol;Acc:MGI:1920086]	31.0699	-0.233057	0.376933	-0.618297	0.536379	0.974626	31.0699	0.27842	0.441369	0.63081	0.528165	0.862807	31.0699	-0.511477	0.407141	-1.25626	0.20902	0.56773	37.5713	0.248355	0.438687	0.566132	0.571304	0.987912	37.5713	0.178627	0.540365	0.330567	0.740971	0.994688	37.5713	0.0697278	0.495766	0.140647	0.888149	0.991179	36.3695	0.29464	0.351452	0.838352	0.401833	0.882769	36.3695	-0.239802	0.434929	-0.55136	0.581387	0.86478	36.3695	0.534443	0.377179	1.41695	0.156498	0.624893	36.6511	0.460844	0.412643	1.11681	0.264075		36.6511	0.277329	0.482867	0.574339	0.565739	0.870859	36.6511	0.183515	0.416274	0.440852	0.65932	0.923858
ENSMUSG00000024175	Tekt4	MGI Symbol	protein_coding	tektin 4 [Source:MGI Symbol;Acc:MGI:1919090]	27.7377	0.324082	0.392079	0.826574	0.408479	0.956811	27.7377	-1.02171	0.466541	-2.18997	0.0285261	0.397094	27.7377	1.34579	0.42138	3.19378	0.00140424	0.0432486	92.4788	-0.0516074	0.310898	-0.165995	0.868161	0.996497	92.4788	-0.696792	0.384843	-1.81059	0.0702048	0.815504	92.4788	0.645184	0.353942	1.82285	0.0683258	0.545546	31.7366	0.55793	0.415225	1.34368	0.179051	0.793405	31.7366	-0.562486	0.521859	-1.07785	0.2811	0.668984	31.7366	1.12042	0.453792	2.46901	0.0135489	0.273634	89.1946	-0.205396	0.384325	-0.534434	0.593041	0.91651	89.1946	-0.338534	0.450721	-0.751094	0.452596	0.819474	89.1946	0.133138	0.389438	0.341872	0.732447	0.942099
ENSMUSG00000024176	Sox8	MGI Symbol	protein_coding	SRY (sex determining region Y)-box 8 [Source:MGI Symbol;Acc:MGI:98370]	485.519	0.0567192	0.123868	0.457901	0.647023	0.984624	485.519	0.407765	0.145538	2.80178	0.00508212	0.226191	485.519	-0.351046	0.132505	-2.6493	0.00806577	0.11602	730.158	-0.323658	0.0925788	-3.49603	0.000472236	0.0585907	730.158	-0.283084	0.114513	-2.47206	0.0134335	0.508821	730.158	-0.0405739	0.105301	-0.385314	0.700005	0.964699	470.945	0.125032	0.160485	0.779087	0.435929	0.893398	470.945	0.117577	0.198301	0.592924	0.553232	0.851062	470.945	0.00745476	0.172996	0.043092	0.965628	0.993241	684.326	-0.0766865	0.173348	-0.442385	0.658211	0.933077	684.326	-0.00941982	0.202957	-0.0464129	0.962981	0.991436	684.326	-0.0672667	0.175001	-0.38438	0.700697	0.934989
ENSMUSG00000024177	Nme4	MGI Symbol	protein_coding	NME/NM23 nucleoside diphosphate kinase 4 [Source:MGI Symbol;Acc:MGI:1931148]	116.139	0.00313281	0.230173	0.0136107	0.989141	0.999057	116.139	-0.24063	0.266735	-0.90213	0.366988	0.791396	116.139	0.243763	0.244128	0.998504	0.318035	0.670206	134.656	0.044988	0.197368	0.22794	0.819693	0.993641	134.656	-0.206015	0.241802	-0.852	0.394214	0.982028	134.656	0.251003	0.222136	1.12995	0.258498	0.811045	116.808	-0.169737	0.194934	-0.87074	0.383896	0.880872	116.808	-0.341718	0.240586	-1.42036	0.155504	0.517726	116.808	0.171982	0.210481	0.81709	0.413877	0.812123	148.745	0.173713	0.286813	0.605666	0.544737	0.902886	148.745	0.506638	0.334146	1.51622	0.129464	0.5717	148.745	-0.332925	0.288146	-1.1554	0.247926	0.745076
ENSMUSG00000024180	Tmem8	MGI Symbol	protein_coding	transmembrane protein 8 [Source:MGI Symbol;Acc:MGI:1926283]	141.346	0.107976	0.171546	0.629428	0.529069	0.972937	141.346	-0.202073	0.203538	-0.992802	0.320806	0.76106	141.346	0.310049	0.184524	1.68027	0.0929056	0.397811	147.091	0.116067	0.165704	0.700446	0.483649	0.987777	147.091	0.0539745	0.205104	0.263156	0.79243	0.995231	147.091	0.0620925	0.188531	0.32935	0.741891	0.97308	137.276	-0.0742291	0.23375	-0.317558	0.75082	0.959741	137.276	-0.289468	0.290701	-0.995759	0.319367	0.702655	137.276	0.215239	0.25429	0.84643	0.397313	0.80459	137.069	-0.0289446	0.278569	-0.103905	0.917245	0.98772	137.069	0.0256482	0.32695	0.0784467	0.937473	0.984162	137.069	-0.0545928	0.281789	-0.193737	0.846382	0.970692
ENSMUSG00000024181	Mrpl28	MGI Symbol	protein_coding	mitochondrial ribosomal protein L28 [Source:MGI Symbol;Acc:MGI:1915861]	2332.99	0.0496653	0.108234	0.45887	0.646327	0.98455	2332.99	-0.0199117	0.125536	-0.158613	0.873974	0.972651	2332.99	0.069577	0.115344	0.603214	0.546366	0.824758	3376.34	-0.0324418	0.0991691	-0.327136	0.743565	0.991862	3376.34	-0.0449139	0.122114	-0.367802	0.713021	0.994688	3376.34	0.0124721	0.112365	0.110997	0.911619	0.992159	2338.83	-0.0135496	0.0840894	-0.161134	0.871988	0.981192	2338.83	0.181184	0.103491	1.75073	0.079992	0.388499	2338.83	-0.194734	0.0904489	-2.15297	0.0313207	0.374309	3340.8	0.176406	0.128141	1.37665	0.16862	0.70674	3340.8	0.301241	0.149732	2.01187	0.0442338	0.411335	3340.8	-0.124835	0.129082	-0.967101	0.333494	0.799197
ENSMUSG00000024182	Axin1	MGI Symbol	protein_coding	axin 1 [Source:MGI Symbol;Acc:MGI:1096327]	208.446	0.114727	0.117515	0.976278	0.328927	0.943235	208.446	-0.157443	0.142559	-1.10441	0.269417	0.724801	208.446	0.27217	0.127635	2.13241	0.0329735	0.241914	332.39	0.125907	0.176337	0.714012	0.475219	0.987233	332.39	-0.0188789	0.218488	-0.0864069	0.931143	0.997373	332.39	0.144786	0.200227	0.723106	0.469615	0.900504	240.669	-0.101373	0.170782	-0.59358	0.552793	0.920503	240.669	0.00296519	0.211909	0.0139928	0.988836	0.997164	240.669	-0.104338	0.185131	-0.56359	0.573033	0.88077	335.824	0.0180644	0.170602	0.105886	0.915673	0.987504	335.824	-0.264704	0.201273	-1.31515	0.188459	0.63978	335.824	0.282769	0.173535	1.62947	0.103214	0.574213
ENSMUSG00000024186	Rgs11	MGI Symbol	protein_coding	regulator of G-protein signaling 11 [Source:MGI Symbol;Acc:MGI:1354739]	186.764	0.159538	0.385065	0.414314	0.678644	0.985782	186.764	0.681622	0.451051	1.51118	0.130741	0.57792	186.764	-0.522084	0.412562	-1.26547	0.205704	0.563771	106.182	0.499625	0.447516	1.11644	0.264234	0.931132	106.182	0.927492	0.552991	1.67723	0.0934976	0.843701	106.182	-0.427867	0.507827	-0.842544	0.399483	0.878377	185.404	-0.70414	0.393009	-1.79166	0.0731872	0.708071	185.404	-1.57895	0.48794	-3.23595	0.0012124	0.0767725	185.404	0.87481	0.426501	2.05113	0.0402541	0.412234	113.444	-0.995962	0.43388	-2.29548	0.0217057	0.374613	113.444	-1.73235	0.510605	-3.39274	0.000691976	0.0827295	113.444	0.736387	0.440632	1.67121	0.0946807	0.561303
ENSMUSG00000024187	Fam234a	MGI Symbol	protein_coding	family with sequence similarity 234, member A [Source:MGI Symbol;Acc:MGI:2146854]	140.26	0.520066	0.252954	2.05597	0.0397856	0.710415	140.26	0.226805	0.298771	0.759127	0.447777	0.827111	140.26	0.293261	0.270811	1.0829	0.278854	0.637919	489.443	-0.0430873	0.139728	-0.308365	0.757805	0.991862	489.443	-0.0126586	0.173609	-0.0729145	0.941874	0.997373	489.443	-0.0304287	0.159316	-0.190996	0.848529	0.986651	151.367	-0.215876	0.175717	-1.22854	0.219243	0.81336	151.367	0.304769	0.218683	1.39366	0.163421	0.531071	151.367	-0.520644	0.191296	-2.72167	0.00649532	0.208618	487.885	-0.0254172	0.166664	-0.152506	0.878788	0.980145	487.885	0.478109	0.195146	2.45001	0.0142852	0.271984	487.885	-0.503527	0.168017	-2.99688	0.00272755	0.104136
ENSMUSG00000024188	Luc7l	MGI Symbol	protein_coding	Luc7-like [Source:MGI Symbol;Acc:MGI:1914228]	1148.89	-0.170574	0.101408	-1.68206	0.0925565	0.827981	1148.89	-0.109481	0.118143	-0.926682	0.354092	0.783873	1148.89	-0.0610933	0.108381	-0.563692	0.572963	0.838582	778.631	-0.098511	0.123351	-0.798624	0.424509	0.974883	778.631	0.137382	0.152186	0.902728	0.36667	0.98116	778.631	-0.235893	0.140165	-1.68297	0.0923809	0.599072	1121.35	0.0217142	0.128538	0.168932	0.86585	0.980168	1121.35	0.0902202	0.158216	0.570235	0.568518	0.858689	1121.35	-0.068506	0.138142	-0.495909	0.619959	0.898243	793.929	-0.133587	0.150196	-0.88942	0.373777	0.849355	793.929	0.0360082	0.175631	0.205022	0.837555	0.956894	793.929	-0.169595	0.151562	-1.11899	0.263146	0.758194
ENSMUSG00000024190	Dusp1	MGI Symbol	protein_coding	dual specificity phosphatase 1 [Source:MGI Symbol;Acc:MGI:105120]	664.62	0.260602	0.19523	1.33484	0.181927	0.908215	664.62	0.399314	0.227859	1.75246	0.0796951	0.511277	664.62	-0.138712	0.208784	-0.664384	0.506445	0.803227	626.477	0.691425	0.167934	4.11725	3.83413e-05	0.00969829	626.477	0.443797	0.207862	2.13505	0.0327569	0.666179	626.477	0.247628	0.190826	1.29767	0.194402	0.748785	612.871	0.281037	0.201563	1.39429	0.163231	0.785446	612.871	-0.091082	0.249021	-0.365761	0.714543	0.91872	612.871	0.372119	0.217308	1.71241	0.0868216	0.526767	597.827	0.918491	0.209726	4.37947	1.18968e-05	0.0102943	597.827	-0.178963	0.246849	-0.724989	0.468459	0.828793	597.827	1.09745	0.21189	5.17936	2.22654e-07	0.000165107
ENSMUSG00000024191	Bnip1	MGI Symbol	protein_coding	BCL2/adenovirus E1B interacting protein 1 [Source:MGI Symbol;Acc:MGI:109328]	672.216	0.0730653	0.10631	0.687285	0.491903	0.968278	672.216	0.103501	0.123549	0.837732	0.402181	0.811268	672.216	-0.0304361	0.113206	-0.268856	0.788041	0.928688	547.646	-0.0626166	0.135192	-0.463167	0.643245	0.99097	547.646	-0.0686615	0.166337	-0.412785	0.679764	0.994424	547.646	0.00604489	0.153112	0.0394801	0.968508	0.997934	684.969	-0.147762	0.134154	-1.10143	0.27071	0.841544	684.969	-0.0577041	0.165319	-0.349048	0.727054	0.922834	684.969	-0.0900574	0.144556	-0.622992	0.53329	0.869344	510.949	0.143263	0.16737	0.855964	0.392018	0.854202	510.949	0.0288707	0.195833	0.147425	0.882797	0.970812	510.949	0.114392	0.168701	0.678073	0.497725	0.872357
ENSMUSG00000024193	Phf1	MGI Symbol	protein_coding	PHD finger protein 1 [Source:MGI Symbol;Acc:MGI:98647]	222.835	-0.157871	0.13741	-1.14891	0.250594	0.928914	222.835	-0.0691886	0.164132	-0.421543	0.673359	0.915962	222.835	-0.0886822	0.148806	-0.595957	0.551204	0.827674	297.843	-0.0206578	0.13655	-0.151283	0.879752	0.9972	297.843	0.179514	0.169455	1.05936	0.289436	0.972542	297.843	-0.200172	0.155059	-1.29094	0.196725	0.750722	242.722	-0.159606	0.128843	-1.23877	0.215432	0.812194	242.722	0.0763346	0.161075	0.473909	0.635565	0.887208	242.722	-0.235941	0.14103	-1.67299	0.0943298	0.53591	286.166	-0.200982	0.144363	-1.3922	0.163863	0.702711	286.166	-0.316799	0.170438	-1.85873	0.0630654	0.460747	286.166	0.115817	0.14714	0.787119	0.431212	0.841683
ENSMUSG00000024194	Cuta	MGI Symbol	protein_coding	cutA divalent cation tolerance homolog [Source:MGI Symbol;Acc:MGI:1914925]	2216.64	-0.217217	0.136222	-1.59458	0.110805	0.84375	2216.64	-0.294291	0.157756	-1.86548	0.0621144	0.488305	2216.64	0.0770733	0.145109	0.531141	0.595321	0.849194	3593.49	-0.0608764	0.0994156	-0.612343	0.540311	0.987912	3593.49	-0.0186857	0.122306	-0.152778	0.878574	0.997174	3593.49	-0.0421907	0.11252	-0.374962	0.707689	0.96702	2135.09	0.191785	0.151188	1.26852	0.204612	0.804391	2135.09	0.395365	0.185925	2.12648	0.0334634	0.255928	2135.09	-0.20358	0.162357	-1.2539	0.209879	0.681566	3614.9	0.128893	0.144424	0.892459	0.372147	0.848759	3614.9	0.23399	0.168693	1.38707	0.165419	0.613272	3614.9	-0.105097	0.145455	-0.722539	0.469963	0.858976
ENSMUSG00000024197	Plin3	MGI Symbol	protein_coding	perilipin 3 [Source:MGI Symbol;Acc:MGI:1914155]	308.826	0.146152	0.153297	0.953389	0.340393	0.949586	308.826	-0.256709	0.180708	-1.42057	0.15544	0.613027	308.826	0.40286	0.164757	2.44518	0.0144781	0.159497	1707.3	0.0655931	0.132432	0.495296	0.620391	0.99097	1707.3	-0.365887	0.16335	-2.2399	0.0250976	0.618396	1707.3	0.431481	0.150276	2.87125	0.00408851	0.157071	319.093	0.108628	0.133547	0.813401	0.415988	0.887494	319.093	-0.118507	0.16702	-0.709541	0.477989	0.812983	319.093	0.227135	0.145987	1.55586	0.119741	0.576181	1552.38	0.0917617	0.116973	0.784468	0.432765	0.867273	1552.38	0.112137	0.137076	0.818063	0.413321	0.800245	1552.38	-0.0203753	0.118166	-0.17243	0.863099	0.975151
ENSMUSG00000024201	Kdm4b	MGI Symbol	protein_coding	lysine (K)-specific demethylase 4B [Source:MGI Symbol;Acc:MGI:2442355]	378.41	-0.317672	0.16988	-1.86998	0.0614864	0.784914	378.41	0.126002	0.19851	0.63474	0.525598	0.861894	378.41	-0.443674	0.181944	-2.43852	0.0147476	0.160832	297.454	-0.139568	0.168631	-0.827656	0.407865	0.970757	297.454	-0.214501	0.208908	-1.02677	0.304528	0.976079	297.454	0.0749327	0.192103	0.390065	0.696489	0.963683	378.189	-0.160669	0.184096	-0.872747	0.382801	0.880872	378.189	-0.117782	0.22778	-0.517088	0.605095	0.874951	378.189	-0.0428868	0.199023	-0.215486	0.829388	0.964878	287.473	-0.368665	0.212389	-1.7358	0.0825988	0.587904	287.473	-0.473362	0.249493	-1.8973	0.057789	0.451147	287.473	0.104697	0.215587	0.485639	0.627223	0.914598
ENSMUSG00000024205	Rpl36-ps2	MGI Symbol	processed_pseudogene	ribosomal protein L36, pseudogene 2 [Source:MGI Symbol;Acc:MGI:3650081]	171.49	-0.16657	0.202248	-0.823595	0.41017	0.95727	171.49	-0.271045	0.232463	-1.16597	0.243626	0.703933	171.49	0.104475	0.213996	0.48821	0.625401	0.863706	162.609	0.0523223	0.222694	0.234952	0.814246	0.992695	162.609	-0.345319	0.271369	-1.27251	0.203193	0.938363	162.609	0.397641	0.249438	1.59415	0.110902	0.628171	161.779	0.293494	0.203419	1.4428	0.149076	0.778742	161.779	0.429903	0.249392	1.7238	0.0847431	0.398433	161.779	-0.136409	0.218184	-0.625201	0.531839	0.868809	176.566	0.170398	0.248332	0.686171	0.492605	0.887542	176.566	0.38069	0.287923	1.3222	0.186103	0.63586	176.566	-0.210292	0.24829	-0.846961	0.397017	0.827645
ENSMUSG00000024206	Rfx2	MGI Symbol	protein_coding	regulatory factor X, 2 (influences HLA class II expression) [Source:MGI Symbol;Acc:MGI:106583]	24.426	-0.133359	0.51496	-0.25897	0.795658	0.991823	24.426	-0.0686854	0.615953	-0.111511	0.911211	0.982577	24.426	-0.0646739	0.553573	-0.11683	0.906995	0.971616	70.4762	-0.365078	0.328462	-1.11148	0.266363	0.931573	70.4762	-0.576233	0.40671	-1.41682	0.156536	0.913372	70.4762	0.211156	0.37252	0.56683	0.57083	0.934765	28.5512	-0.785957	0.536466	-1.46507	0.142903	0.772643	28.5512	-0.668983	0.659247	-1.01477	0.310216	0.694509	28.5512	-0.116974	0.578053	-0.202358	0.839637	0.968317	83.6237	-0.0847865	0.309721	-0.273751	0.784276	0.959482	83.6237	-0.896247	0.368808	-2.43011	0.0150941	0.279112	83.6237	0.81146	0.31862	2.5468	0.0108716	0.228702
ENSMUSG00000024208	Uqcc2	MGI Symbol	protein_coding	ubiquinol-cytochrome c reductase complex assembly factor 2 [Source:MGI Symbol;Acc:MGI:1914517]	9464.43	-0.193291	0.159745	-1.21	0.22628	0.922731	9464.43	-0.243283	0.18528	-1.31306	0.189164	0.652651	9464.43	0.0499919	0.170404	0.293373	0.769237	0.922606	6149.75	-0.135606	0.1104	-1.22831	0.219329	0.900461	6149.75	-0.106021	0.13588	-0.780254	0.435241	0.982028	6149.75	-0.0295853	0.124987	-0.236708	0.812883	0.980301	9005.33	0.271709	0.144007	1.88677	0.0591913	0.701429	9005.33	0.524596	0.17719	2.96065	0.00306992	0.10124	9005.33	-0.252888	0.154712	-1.63457	0.102138	0.547983	6122.3	0.0203251	0.151308	0.134329	0.893142	0.98307	6122.3	0.213027	0.17674	1.20531	0.228082	0.673339	6122.3	-0.192702	0.152398	-1.26446	0.206064	0.708312
ENSMUSG00000024210	Ip6k3	MGI Symbol	protein_coding	inositol hexaphosphate kinase 3 [Source:MGI Symbol;Acc:MGI:3045325]	14.8318	-0.209163	0.74097	-0.282282	0.777727	0.991823	14.8318	-0.902516	0.885487	-1.01923	0.308093	0.752892	14.8318	0.693354	0.813303	0.852516	0.393928	0.730145	93.1141	-0.390223	0.259164	-1.5057	0.132144	0.820985	93.1141	-0.815565	0.324047	-2.51681	0.0118422	0.487909	93.1141	0.425342	0.298253	1.42611	0.153837	0.691201	9.28844	-0.376896	0.700479	-0.538055	0.590539	0.926742	9.28844	-2.0742	0.926561	-2.2386	0.0251819	0.224101	9.28844	1.6973	0.813071	2.08752	0.036841	0.394753	87.048	-0.589614	0.371485	-1.58718	0.112472	0.632849	87.048	-1.33922	0.440941	-3.03718	0.00238805	0.13841	87.048	0.749602	0.382077	1.96192	0.0497723	0.453326
ENSMUSG00000024211	Grm8	MGI Symbol	protein_coding	glutamate receptor, metabotropic 8 [Source:MGI Symbol;Acc:MGI:1351345]	60.7973	0.191531	0.388932	0.492452	0.6224	0.982412	60.7973	-0.0372303	0.455724	-0.081695	0.934889	0.98717	60.7973	0.228761	0.41711	0.548443	0.583388	0.842724	25.8143	-0.186041	0.609042	-0.305464	0.760012	0.991862	25.8143	-0.313402	0.748205	-0.418872	0.67531	0.994252	25.8143	0.127362	0.689528	0.184708	0.853458	0.986911	58.188	0.442149	0.363848	1.2152	0.224289	0.816913	58.188	0.58396	0.452164	1.29148	0.196538	0.575507	58.188	-0.141811	0.393543	-0.360345	0.718589	0.933731	18.5404	-0.286855	0.881448	-0.325436	0.744851		18.5404	0.782426	1.02844	0.760788	0.446784	0.817513	18.5404	-1.06928	0.889955	-1.2015	0.229557	0.729932
ENSMUSG00000024212	Mllt1	MGI Symbol	protein_coding	myeloid/lymphoid or mixed-lineage leukemia; translocated to, 1 [Source:MGI Symbol;Acc:MGI:1927238]	625.133	0.0919955	0.131445	0.699878	0.484003	0.967676	625.133	-0.0294549	0.154081	-0.191164	0.848397	0.968591	625.133	0.12145	0.140785	0.862663	0.388323	0.725225	564.875	-0.0403808	0.149238	-0.270579	0.786715	0.991994	564.875	-0.00455157	0.184569	-0.0246605	0.980326	0.997373	564.875	-0.0358292	0.169535	-0.211339	0.832623	0.98411	594.295	-0.0921214	0.11046	-0.833977	0.404294	0.883441	594.295	-0.0189651	0.137327	-0.138102	0.89016	0.973427	594.295	-0.0731563	0.120041	-0.609426	0.542242	0.871485	543.248	-0.182637	0.12623	-1.44686	0.147937	0.682916	543.248	-0.301628	0.148959	-2.0249	0.0428778	0.40811	543.248	0.118991	0.128511	0.925921	0.354487	0.809916
ENSMUSG00000024213	Nudt3	MGI Symbol	protein_coding	nudix (nucleotide diphosphate linked moiety X)-type motif 3 [Source:MGI Symbol;Acc:MGI:1928484]	2972.95	-0.0655021	0.0808861	-0.809806	0.418051	0.95885	2972.95	-0.0282219	0.0942643	-0.299391	0.764642	0.945639	2972.95	-0.0372802	0.0864205	-0.431381	0.666191	0.881999	7463.35	-0.0552874	0.0904932	-0.610956	0.541229	0.987912	7463.35	0.0658038	0.111488	0.59023	0.555036	0.990192	7463.35	-0.121091	0.1025	-1.18137	0.237454	0.794421	2975.68	0.0812917	0.0889469	0.913935	0.360751	0.87399	2975.68	0.197591	0.109703	1.80115	0.0716795	0.371158	2975.68	-0.116299	0.0957751	-1.2143	0.224635	0.694939	6934.41	-0.0845285	0.118804	-0.711495	0.476778	0.881846	6934.41	-0.129666	0.138868	-0.933737	0.350439	0.761328	6934.41	0.0451373	0.119736	0.376973	0.706194	0.93544
ENSMUSG00000024217	Snrpc	MGI Symbol	protein_coding	U1 small nuclear ribonucleoprotein C [Source:MGI Symbol;Acc:MGI:109489]	924.442	-0.0485822	0.113823	-0.426822	0.669509	0.985714	924.442	-0.221217	0.1316	-1.68098	0.0927661	0.534138	924.442	0.172634	0.120968	1.42711	0.153547	0.497208	827.696	-0.0959745	0.0786058	-1.22096	0.222101	0.902007	827.696	-0.0541693	0.0963491	-0.562219	0.573967	0.991348	827.696	-0.0418052	0.088853	-0.470499	0.637999	0.95286	929.704	0.0810037	0.145995	0.554838	0.579006	0.923458	929.704	0.354373	0.179402	1.9753	0.0482342	0.305221	929.704	-0.273369	0.156714	-1.74439	0.0810914	0.517149	860.976	-0.0327264	0.137452	-0.238093	0.811809	0.966099	860.976	0.152172	0.160386	0.948783	0.342731	0.758079	860.976	-0.184898	0.138358	-1.33638	0.181425	0.683495
ENSMUSG00000024218	Taf11	MGI Symbol	protein_coding	TATA-box binding protein associated factor 11 [Source:MGI Symbol;Acc:MGI:1916026]	1188.84	-0.0422127	0.111935	-0.377118	0.706086	0.987703	1188.84	0.234645	0.130053	1.80423	0.0711953	0.500644	1188.84	-0.276858	0.119311	-2.32047	0.0203152	0.189828	939.089	0.0274823	0.116691	0.235514	0.81381	0.992695	939.089	0.0225896	0.143703	0.157197	0.87509	0.995765	939.089	0.00489263	0.132314	0.0369775	0.970503	0.998005	1196.12	-0.0714199	0.106637	-0.669748	0.503019	0.909042	1196.12	-0.0401727	0.131404	-0.30572	0.759818	0.933724	1196.12	-0.0312471	0.114808	-0.272169	0.785492	0.950376	938.142	0.108097	0.132057	0.818568	0.413033	0.860747	938.142	0.307031	0.154277	1.99013	0.046577	0.419472	938.142	-0.198934	0.132873	-1.49717	0.134348	0.624443
ENSMUSG00000024219	Anks1	MGI Symbol	protein_coding	ankyrin repeat and SAM domain containing 1 [Source:MGI Symbol;Acc:MGI:2446180]	120.184	0.386533	0.213809	1.80784	0.0706309	0.807426	120.184	-0.208236	0.252259	-0.825483	0.409097	0.813735	120.184	0.594769	0.229371	2.59304	0.00951311	0.126762	372.618	-0.222852	0.183114	-1.21701	0.223599	0.903049	372.618	-0.410787	0.226382	-1.81458	0.0695887	0.815441	372.618	0.187935	0.208066	0.90325	0.366393	0.863523	134.833	0.12594	0.172706	0.72922	0.465867	0.89791	134.833	-0.0759107	0.216946	-0.349905	0.72641	0.922466	134.833	0.201851	0.189403	1.06572	0.286549	0.737691	353.5	-0.0512874	0.143969	-0.356239	0.721662	0.945564	353.5	-0.0814766	0.16879	-0.482711	0.629301	0.895967	353.5	0.0301892	0.145616	0.207321	0.835759	0.968121
ENSMUSG00000024220	Zfp523	MGI Symbol	protein_coding	zinc finger protein 523 [Source:MGI Symbol;Acc:MGI:2687278]	1070.54	0.00334347	0.11144	0.0300024	0.976065	0.998437	1070.54	-0.0168552	0.130689	-0.128972	0.89738	0.979587	1070.54	0.0201986	0.119454	0.169091	0.865725	0.959282	758.343	0.0766873	0.100055	0.766453	0.443407	0.976331	758.343	0.136049	0.124522	1.09257	0.274584	0.967485	758.343	-0.0593612	0.114076	-0.520366	0.602808	0.943774	1065.5	-0.0711548	0.0866782	-0.820908	0.411699	0.88604	1065.5	-0.179923	0.108114	-1.6642	0.0960724	0.420575	1065.5	0.108768	0.0944444	1.15166	0.24946	0.71229	723.15	-0.325932	0.162951	-2.00018	0.0454804	0.491296	723.15	-0.572335	0.191568	-2.98764	0.00281143	0.149525	723.15	0.246403	0.165365	1.49005	0.13621	0.626666
ENSMUSG00000024222	Fkbp5	MGI Symbol	protein_coding	FK506 binding protein 5 [Source:MGI Symbol;Acc:MGI:104670]	429.84	0.31775	0.158554	2.00404	0.0450653	0.7239	429.84	-0.214641	0.18581	-1.15516	0.248025	0.708398	429.84	0.532391	0.170038	3.13101	0.00174206	0.0493235	268.212	0.570055	0.244828	2.32838	0.0198917	0.460816	268.212	0.00477714	0.303464	0.015742	0.98744	0.99903	268.212	0.565277	0.278607	2.02894	0.0424643	0.457757	455.983	0.388391	0.158523	2.45006	0.0142834	0.556146	455.983	0.0100951	0.196492	0.0513765	0.959026	0.989598	455.983	0.378296	0.171218	2.20943	0.0271444	0.353343	269.433	0.465611	0.288852	1.61193	0.106976	0.627019	269.433	-0.14287	0.339288	-0.421088	0.673691	0.911036	269.433	0.608481	0.29201	2.08376	0.0371816	0.401043
ENSMUSG00000024227	Pdzph1	MGI Symbol	protein_coding	PDZ and pleckstrin homology domains 1 [Source:MGI Symbol;Acc:MGI:1916489]	177.506	0.0985826	0.221685	0.444697	0.656539	0.985677	177.506	-0.187653	0.25915	-0.724109	0.468999	0.834548	177.506	0.286235	0.23731	1.20617	0.227753	0.58749	1621.18	0.0805873	0.173082	0.4656	0.641502	0.99097	1621.18	0.151377	0.213266	0.709801	0.477827	0.983806	1621.18	-0.0707894	0.196259	-0.360694	0.718329	0.969275	165.579	-0.352229	0.210413	-1.67399	0.0941332	0.730514	165.579	0.0278458	0.26006	0.107074	0.91473	0.979786	165.579	-0.380074	0.22863	-1.6624	0.0964323	0.538468	1485.74	-0.432729	0.173754	-2.49048	0.0127572	0.315328	1485.74	-0.116168	0.203118	-0.571922	0.567375	0.871597	1485.74	-0.316562	0.175353	-1.80528	0.0710301	0.517555
ENSMUSG00000024228	Nudt12	MGI Symbol	protein_coding	nudix (nucleoside diphosphate linked moiety X)-type motif 12 [Source:MGI Symbol;Acc:MGI:1915243]	32.9657	0.060121	0.380048	0.158193	0.874305	0.993061	32.9657	-0.909084	0.450611	-2.01745	0.0436489	0.435066	32.9657	0.969205	0.410062	2.36356	0.0181005	0.177182	138.38	-0.36893	0.235029	-1.56972	0.11648	0.804889	138.38	-0.654893	0.291556	-2.2462	0.0246913	0.61724	138.38	0.285963	0.26853	1.06492	0.286913	0.824327	37.939	0.229467	0.359715	0.637912	0.523531	0.912531	37.939	-0.364772	0.446436	-0.817075	0.413886	0.773666	37.939	0.594238	0.389178	1.52691	0.126784	0.585003	160.462	0.519342	0.276265	1.87987	0.0601261	0.538024	160.462	0.203728	0.324253	0.6283	0.529807	0.855263	160.462	0.315613	0.278627	1.13275	0.257321	0.754013
ENSMUSG00000024231	Cul2	MGI Symbol	protein_coding	cullin 2 [Source:MGI Symbol;Acc:MGI:1918995]	592.906	-0.0237486	0.117559	-0.202014	0.839906	0.99228	592.906	0.0331191	0.137484	0.240895	0.809637	0.959261	592.906	-0.0568677	0.125631	-0.452655	0.650797	0.87494	551.078	0.0687454	0.169635	0.405254	0.685291	0.99097	551.078	0.0909781	0.209296	0.434687	0.663789	0.994252	551.078	-0.0222328	0.192515	-0.115486	0.90806	0.992078	611.063	-0.00365604	0.114845	-0.0318346	0.974604	0.998737	611.063	-0.0392636	0.142141	-0.276231	0.782371	0.940863	611.063	0.0356076	0.124045	0.287054	0.774071	0.948506	575.466	0.055511	0.162146	0.342352	0.732086	0.947683	575.466	0.0536665	0.189898	0.282607	0.777478	0.940191	575.466	0.00184449	0.163592	0.0112749	0.991004	0.999115
ENSMUSG00000024232	Bambi	MGI Symbol	protein_coding	BMP and activin membrane-bound inhibitor [Source:MGI Symbol;Acc:MGI:1915260]	122.981	0.751003	0.184038	4.08069	4.49017e-05	0.0201943	122.981	-0.0199414	0.222077	-0.0897949	0.92845	0.985935	122.981	0.770944	0.200024	3.85425	0.000116085	0.00865508	229.916	2.03502	0.418967	4.85722	1.19042e-06	0.000612508	229.916	0.931109	0.517734	1.79843	0.0721084	0.820417	229.916	1.10391	0.474454	2.32669	0.0199816	0.346877	134.323	0.560403	0.267751	2.093	0.036349	0.684591	134.323	-0.397915	0.335476	-1.18612	0.235575	0.620656	134.323	0.958317	0.292038	3.28148	0.00103265	0.0896785	209.114	1.27563	0.562854	2.26637	0.0234289	0.383515	209.114	0.578222	0.659324	0.876993	0.380491	0.781474	209.114	0.697412	0.567201	1.22957	0.218858	0.717052
ENSMUSG00000024234	Mtpap	MGI Symbol	protein_coding	mitochondrial poly(A) polymerase [Source:MGI Symbol;Acc:MGI:1914690]	307.294	0.101856	0.181531	0.561097	0.574731	0.97835	307.294	0.163149	0.212082	0.769271	0.441732	0.825	307.294	-0.0612925	0.193936	-0.316044	0.751969	0.915887	300.424	0.040191	0.150195	0.267591	0.789014	0.992161	300.424	-0.1196	0.186189	-0.642357	0.520642	0.983928	300.424	0.159791	0.171468	0.931901	0.351388	0.858199	295.63	-0.141813	0.12849	-1.10369	0.269728	0.841544	295.63	-0.322908	0.160319	-2.01416	0.0439932	0.292444	295.63	0.181095	0.140265	1.29109	0.196673	0.668168	280.447	0.0461985	0.180424	0.256055	0.797908	0.964012	280.447	-0.307359	0.213213	-1.44156	0.149426	0.596909	280.447	0.353557	0.183527	1.92646	0.0540464	0.468288
ENSMUSG00000024235	Map3k8	MGI Symbol	protein_coding	mitogen-activated protein kinase kinase kinase 8 [Source:MGI Symbol;Acc:MGI:1346878]	11.202	1.07146	0.633194	1.69216	0.0906161	0.827981	11.202	-0.330478	0.757314	-0.436381	0.66256	0.912965	11.202	1.40194	0.695444	2.0159	0.0438109	0.278858	10.2705	0.723551	0.873676	0.828168	0.407575	0.970757	10.2705	1.65704	1.09945	1.50715	0.131772	0.886519	10.2705	-0.933492	1.03744	-0.8998	0.368227	0.864377	11.3132	1.67318	0.646545	2.58788	0.00965691	0.508998	11.3132	1.28254	0.81411	1.57538	0.115168	0.456391	11.3132	0.390643	0.680724	0.573864	0.56606	0.878996	4.83151	-0.141221	1.36218	-0.103673	0.917429		4.83151	0.0307507	1.58351	0.0194192	0.984507		4.83151	-0.171972	1.36377	-0.1261	0.899653	0.980413
ENSMUSG00000024236	Svil	MGI Symbol	protein_coding	supervillin [Source:MGI Symbol;Acc:MGI:2147319]	137.49	-0.062092	0.240621	-0.258049	0.796369	0.991823	137.49	0.229051	0.277904	0.824208	0.409821	0.8143	137.49	-0.291143	0.25497	-1.14187	0.253507	0.613456	105.684	0.619152	0.282978	2.18799	0.0286703	0.531312	105.684	0.481911	0.347306	1.38757	0.165268	0.915894	105.684	0.137241	0.318373	0.431071	0.666417	0.957757	128.32	-0.206	0.223745	-0.92069	0.357212	0.873296	128.32	-0.0765128	0.272595	-0.280683	0.778953	0.93997	128.32	-0.129487	0.237751	-0.544634	0.586005	0.885861	91.6496	-0.532689	0.280064	-1.90203	0.0571677	0.531367	91.6496	-0.463103	0.327791	-1.4128	0.157715	0.608145	91.6496	-0.0695865	0.284449	-0.244637	0.806738	0.962118
ENSMUSG00000024238	Zeb1	MGI Symbol	protein_coding	zinc finger E-box binding homeobox 1 [Source:MGI Symbol;Acc:MGI:1344313]	813.325	-0.0176294	0.133869	-0.131691	0.895229	0.993061	813.325	0.112729	0.155645	0.724269	0.4689	0.834454	813.325	-0.130358	0.142726	-0.913348	0.361059	0.704752	1691.82	0.05939	0.105945	0.560571	0.57509	0.987982	1691.82	0.0908416	0.130347	0.696922	0.485852	0.983806	1691.82	-0.0314516	0.119927	-0.262258	0.793123	0.980301	825.723	0.0507484	0.11729	0.432676	0.66525	0.940998	825.723	0.108395	0.144341	0.75097	0.452671	0.798178	825.723	-0.057647	0.125949	-0.457703	0.647166	0.909063	1628.14	0.0400466	0.0969891	0.412898	0.679681	0.936932	1628.14	0.277736	0.113183	2.45388	0.0141324	0.271436	1628.14	-0.23769	0.0975616	-2.4363	0.0148382	0.268098
ENSMUSG00000024240	Epc1	MGI Symbol	protein_coding	enhancer of polycomb homolog 1 [Source:MGI Symbol;Acc:MGI:1278322]	314.647	-0.0812974	0.14312	-0.568037	0.57001	0.978132	314.647	-0.0732731	0.166859	-0.439133	0.660565	0.911571	314.647	-0.0080243	0.152735	-0.0525373	0.958101	0.987361	261.196	0.116548	0.189031	0.616556	0.537528	0.987912	261.196	0.22261	0.232265	0.958432	0.337845	0.977632	261.196	-0.106062	0.212939	-0.498085	0.618424	0.948791	333.496	-0.15827	0.15258	-1.03729	0.299603	0.851953	333.496	-0.239937	0.187647	-1.27866	0.201015	0.58065	333.496	0.0816674	0.163907	0.498254	0.618305	0.897016	307.101	0.131947	0.223338	0.590798	0.554656	0.906155	307.101	0.323745	0.260521	1.24269	0.213984	0.661583	307.101	-0.191798	0.224539	-0.854184	0.393003	0.827645
ENSMUSG00000024241	Sos1	MGI Symbol	protein_coding	SOS Ras/Rac guanine nucleotide exchange factor 1 [Source:MGI Symbol;Acc:MGI:98354]	521.728	0.0551011	0.115945	0.475234	0.63462	0.982892	521.728	-0.21492	0.135291	-1.58858	0.112156	0.555838	521.728	0.270021	0.123847	2.18028	0.0292369	0.226773	568.851	0.181738	0.133108	1.36534	0.172147	0.865865	568.851	-0.150093	0.16399	-0.915255	0.360058	0.979104	568.851	0.33183	0.150779	2.20077	0.0277521	0.393809	501.738	0.0654055	0.0820729	0.79692	0.425497	0.89006	501.738	-0.0243874	0.101443	-0.240405	0.810016	0.950413	501.738	0.0897929	0.0884443	1.01525	0.309988	0.753884	529.388	0.118343	0.169096	0.699859	0.484016	0.884442	529.388	-0.0843383	0.197719	-0.426557	0.669702	0.909399	529.388	0.202682	0.170385	1.18955	0.234225	0.734407
ENSMUSG00000024242	Map4k3	MGI Symbol	protein_coding	mitogen-activated protein kinase kinase kinase kinase 3 [Source:MGI Symbol;Acc:MGI:2154405]	321.595	0.128558	0.182892	0.70292	0.482105	0.966972	321.595	-0.0864022	0.213726	-0.404267	0.686016	0.920236	321.595	0.21496	0.195394	1.10014	0.271272	0.630817	348.904	0.0954324	0.168723	0.565616	0.571655	0.987912	348.904	-0.306423	0.208927	-1.46666	0.14247	0.902833	348.904	0.401856	0.192246	2.09032	0.0365894	0.437401	320.641	-0.118865	0.163462	-0.727168	0.467123	0.898336	320.641	-0.331598	0.202446	-1.63796	0.101431	0.431176	320.641	0.212733	0.176998	1.2019	0.229402	0.699386	317.351	-0.271463	0.17545	-1.54724	0.121804	0.64384	317.351	-0.579128	0.20671	-2.80164	0.00508438	0.180873	317.351	0.307664	0.179059	1.71823	0.0857541	0.547543
ENSMUSG00000024245	Tmem178	MGI Symbol	protein_coding	transmembrane protein 178 [Source:MGI Symbol;Acc:MGI:1915277]	403.642	0.668785	0.474579	1.40922	0.158772	0.900577	403.642	-0.513553	0.551209	-0.931684	0.3515	0.782369	403.642	1.18234	0.506643	2.33367	0.0196131	0.18579	182.692	0.748036	0.480646	1.55631	0.119633	0.808503	182.692	-0.164726	0.5928	-0.277878	0.781106	0.995231	182.692	0.912762	0.545178	1.67424	0.0940825	0.602204	387.933	-0.119807	0.502024	-0.238647	0.811379	0.971423	387.933	-0.507636	0.618512	-0.820738	0.411796	0.772559	387.933	0.387829	0.540217	0.717914	0.47281	0.843043	174.576	-0.296516	0.620078	-0.478192	0.632514	0.92582	174.576	-0.852463	0.726342	-1.17364	0.24054	0.684399	174.576	0.555947	0.626862	0.886873	0.375147	0.817222
ENSMUSG00000024246	Thumpd2	MGI Symbol	protein_coding	THUMP domain containing 2 [Source:MGI Symbol;Acc:MGI:1919417]	81.9829	-0.24203	0.236618	-1.02287	0.30637	0.938107	81.9829	0.069929	0.27861	0.250992	0.80182	0.957013	81.9829	-0.311959	0.252715	-1.23443	0.217043	0.577169	192.351	0.0241311	0.18869	0.127887	0.898238	0.9972	192.351	-0.395802	0.234503	-1.68783	0.0914429	0.843118	192.351	0.419933	0.21559	1.94783	0.0514356	0.49404	89.728	0.0357785	0.278708	0.128373	0.897854	0.986395	89.728	-0.551689	0.349791	-1.5772	0.11475	0.455528	89.728	0.587468	0.305488	1.92305	0.0544738	0.45404	170.53	0.187169	0.243518	0.768602	0.44213	0.871718	170.53	-0.173555	0.287401	-0.603877	0.545925	0.861853	170.53	0.360724	0.247084	1.45992	0.144311	0.636981
ENSMUSG00000024247	Pkdcc	MGI Symbol	protein_coding	protein kinase domain containing, cytoplasmic [Source:MGI Symbol;Acc:MGI:2147077]	23.876	0.335065	0.397444	0.84305	0.3992	0.953434	23.876	0.0212761	0.481172	0.0442172	0.964731	0.992511	23.876	0.313789	0.429935	0.729852	0.465481	0.778804	51.6187	0.346603	0.277827	1.24755	0.212197	0.895362	51.6187	0.432336	0.35064	1.23299	0.217579	0.947803	51.6187	-0.0857329	0.319497	-0.268337	0.78844	0.980301	31.6889	0.0185125	0.367301	0.0504013	0.959803	0.995924	31.6889	-0.901396	0.46739	-1.92857	0.053784	0.323609	31.6889	0.919909	0.408953	2.24943	0.0244854	0.34087	65.9658	0.757223	0.339521	2.23027	0.0257298	0.395511	65.9658	0.385458	0.398397	0.96752	0.333284	0.753851	65.9658	0.371765	0.341719	1.08793	0.276628	0.767681
ENSMUSG00000024248	Cox7a2l	MGI Symbol	protein_coding	cytochrome c oxidase subunit 7A2 like [Source:MGI Symbol;Acc:MGI:106015]	3353.54	0.0186448	0.0855363	0.217975	0.827449	0.991823	3353.54	-0.0484973	0.099284	-0.48847	0.625217	0.900115	3353.54	0.067142	0.0912148	0.736087	0.461678	0.776034	3720.23	0.0527688	0.0930219	0.567272	0.570529	0.987912	3720.23	-0.0293838	0.114575	-0.256458	0.797597	0.99569	3720.23	0.0821525	0.105451	0.779063	0.435943	0.891453	3360.64	-0.00551059	0.0695256	-0.0792599	0.936826	0.991509	3360.64	0.0666511	0.0855999	0.778635	0.436195	0.788494	3360.64	-0.0721617	0.0747885	-0.964877	0.334607	0.766996	3647.59	0.145932	0.102659	1.42152	0.155165	0.694344	3647.59	0.0768108	0.120003	0.640072	0.522126	0.85261	3647.59	0.0691215	0.103447	0.668185	0.504015	0.874376
ENSMUSG00000024251	Thada	MGI Symbol	protein_coding	thyroid adenoma associated [Source:MGI Symbol;Acc:MGI:3039623]	47.2302	0.112527	0.319998	0.351647	0.725103	0.989441	47.2302	0.151528	0.373828	0.405341	0.685227	0.919955	47.2302	-0.0390014	0.339802	-0.114777	0.908622	0.972136	62.9953	-0.219977	0.309465	-0.710828	0.477191	0.987552	62.9953	-0.258631	0.382556	-0.676061	0.499002	0.983806	62.9953	0.0386542	0.351527	0.109961	0.912441	0.992216	59.384	-0.0586913	0.259738	-0.225964	0.82123	0.97253	59.384	-0.134602	0.321057	-0.419246	0.675036	0.904524	59.384	0.0759106	0.279361	0.271729	0.78583	0.950596	59.8194	0.218336	0.419905	0.519966	0.603087	0.918142	59.8194	-0.13041	0.49299	-0.264529	0.791372	0.944956	59.8194	0.348747	0.423417	0.823648	0.41014	0.831751
ENSMUSG00000024253	Dync2li1	MGI Symbol	protein_coding	dynein cytoplasmic 2 light intermediate chain 1 [Source:MGI Symbol;Acc:MGI:1913996]	476.653	-0.00552776	0.145846	-0.0379013	0.969766	0.997851	476.653	0.114742	0.170255	0.673941	0.500349	0.848468	476.653	-0.12027	0.155547	-0.773203	0.439402	0.759997	749.532	-0.00382345	0.138496	-0.0276069	0.977976	0.99865	749.532	0.0405849	0.170554	0.23796	0.811912	0.99569	749.532	-0.0444084	0.156892	-0.28305	0.777139	0.978106	491.295	-0.124693	0.130883	-0.952706	0.340739	0.86529	491.295	0.00431436	0.161905	0.0266475	0.978741	0.99561	491.295	-0.129008	0.141572	-0.911254	0.362162	0.780647	739.473	-0.0416926	0.161518	-0.258129	0.796307	0.963499	739.473	-0.182208	0.189152	-0.963287	0.335404	0.754686	739.473	0.140515	0.163036	0.861865	0.388762	0.826322
ENSMUSG00000024256	Adcyap1	MGI Symbol	protein_coding	adenylate cyclase activating polypeptide 1 [Source:MGI Symbol;Acc:MGI:105094]	28.4279	0.472639	0.855095	0.552733	0.580446	0.979101	28.4279	-2.02236	0.999637	-2.0231	0.0430631	0.435066	28.4279	2.495	0.92645	2.69308	0.00707956	0.106566	16.5903	0.183879	1.62282	0.113309	0.909786	0.9972	16.5903	-0.733738	1.99898	-0.367055	0.713578	0.994688	16.5903	0.917617	1.84114	0.498396	0.618205	0.948791	31.0593	1.34692	1.46402	0.920011	0.357567	0.873296	31.0593	1.25076	1.80561	0.692708	0.488493	0.818702	31.0593	0.0961574	1.57202	0.0611679	0.951226	0.989093	9.4418	-0.215941	1.34598	-0.160433	0.87254		9.4418	0.734421	1.57395	0.46661	0.640779	0.89944	9.4418	-0.950361	1.36028	-0.69865	0.484771	0.865669
ENSMUSG00000024258	Polr2d	MGI Symbol	protein_coding	polymerase (RNA) II (DNA directed) polypeptide D [Source:MGI Symbol;Acc:MGI:1916491]	853.696	0.115365	0.101364	1.13813	0.255067	0.931346	853.696	0.104213	0.117892	0.88397	0.376713	0.796091	853.696	0.0111525	0.107954	0.103308	0.917719	0.976354	1386.22	0.171281	0.114753	1.49261	0.13554	0.824548	1386.22	-0.0530397	0.141289	-0.3754	0.707363	0.994688	1386.22	0.224321	0.130003	1.72551	0.0844356	0.586879	881.305	-0.0551697	0.106605	-0.517514	0.604797	0.931275	881.305	0.212486	0.131134	1.62037	0.105153	0.43916	881.305	-0.267656	0.114582	-2.33592	0.0194953	0.313312	1440.97	0.0531012	0.122418	0.433768	0.664457	0.933599	1440.97	0.237649	0.143016	1.6617	0.0965735	0.525546	1440.97	-0.184548	0.123257	-1.49726	0.134326	0.624443
ENSMUSG00000024259	Slc25a46	MGI Symbol	protein_coding	solute carrier family 25, member 46 [Source:MGI Symbol;Acc:MGI:1914703]	911.839	0.0716078	0.104984	0.682085	0.495185	0.968278	911.839	-0.00487511	0.122555	-0.039779	0.968269	0.993007	911.839	0.0764829	0.112091	0.682331	0.49503	0.796672	959.098	0.0277673	0.147081	0.188788	0.850259	0.996122	959.098	-0.081112	0.181559	-0.446753	0.655054	0.994252	959.098	0.108879	0.16706	0.651737	0.514571	0.914539	898.378	-0.070825	0.0895487	-0.790911	0.428996	0.891263	898.378	-0.0457292	0.110775	-0.412811	0.679745	0.90631	898.378	-0.0250958	0.0968632	-0.259085	0.79557	0.954606	933.842	0.208194	0.131812	1.57948	0.114227	0.634463	933.842	-0.134446	0.154875	-0.868093	0.385343	0.785353	933.842	0.34264	0.133529	2.56603	0.0102871	0.220048
ENSMUSG00000024260	Sap130	MGI Symbol	protein_coding	Sin3A associated protein [Source:MGI Symbol;Acc:MGI:1919782]	195.106	0.00844055	0.178169	0.0473738	0.962215	0.997356	195.106	-0.0478574	0.210118	-0.227764	0.81983	0.962148	195.106	0.0562979	0.191599	0.293832	0.768886	0.922476	155.436	-0.161578	0.186917	-0.86444	0.387346	0.968104	155.436	-0.0219009	0.230349	-0.0950768	0.924254	0.997373	155.436	-0.139677	0.2111	-0.661665	0.508186	0.912936	191.113	-0.0657852	0.18373	-0.358054	0.720303	0.953444	191.113	-0.583438	0.228104	-2.55777	0.0105346	0.151872	191.113	0.517653	0.198932	2.60216	0.00926398	0.243089	133.637	0.0111954	0.281122	0.039824	0.968233	0.996373	133.637	0.0970578	0.328206	0.295722	0.767442	0.937734	133.637	-0.0858624	0.283167	-0.303222	0.761721	0.950327
ENSMUSG00000024261	Syt4	MGI Symbol	protein_coding	synaptotagmin IV [Source:MGI Symbol;Acc:MGI:101759]	4653.65	-0.125825	0.0910295	-1.38225	0.166895	0.901274	4653.65	-0.0787979	0.105654	-0.745812	0.455781	0.828901	4653.65	-0.0470276	0.0970908	-0.484367	0.628126	0.865338	1974.87	-0.194553	0.114527	-1.69875	0.0893662	0.761572	1974.87	-0.0232829	0.141169	-0.164929	0.869	0.995765	1974.87	-0.171271	0.129956	-1.31791	0.187534	0.739846	4454.24	-0.0276524	0.0898841	-0.307645	0.758352	0.960713	4454.24	0.0897104	0.11059	0.811201	0.41725	0.775836	4454.24	-0.117363	0.0965739	-1.21526	0.224265	0.694595	1802.56	-0.0631406	0.104606	-0.603603	0.546107	0.903065	1802.56	0.00733447	0.122316	0.0599631	0.952185	0.988059	1802.56	-0.0704751	0.105509	-0.667953	0.504164	0.874376
ENSMUSG00000024268	Celf4	MGI Symbol	protein_coding	CUGBP, Elav-like family member 4 [Source:MGI Symbol;Acc:MGI:1932407]	17359.2	0.0180433	0.072811	0.24781	0.804282	0.991823	17359.2	-0.0174123	0.0845199	-0.206014	0.83678	0.965351	17359.2	0.0354556	0.0776886	0.456381	0.648116	0.873957	7463.73	0.0350188	0.0810919	0.431841	0.665857	0.99097	7463.73	0.156948	0.0999557	1.57018	0.116373	0.872562	7463.73	-0.121929	0.0919316	-1.32631	0.184738	0.736613	17283.7	0.0747663	0.0784425	0.953136	0.340521	0.86529	17283.7	0.22218	0.0965467	2.30127	0.0213765	0.208139	17283.7	-0.147414	0.0842911	-1.74886	0.080315	0.514654	6712.64	-0.0564664	0.0810448	-0.696731	0.485971	0.885026	6712.64	0.107302	0.0947752	1.13217	0.257562	0.697844	6712.64	-0.163768	0.0817305	-2.00376	0.0450957	0.436799
ENSMUSG00000024269	Tpgs2	MGI Symbol	protein_coding	tubulin polyglutamylase complex subunit 2 [Source:MGI Symbol;Acc:MGI:1913898]	1611.4	-0.0059327	0.0958824	-0.0618748	0.950663	0.997238	1611.4	-0.018536	0.111826	-0.165757	0.868348	0.970831	1611.4	0.0126033	0.102471	0.122993	0.902112	0.970438	2008.08	0.118318	0.0921751	1.28362	0.199274	0.892602	2008.08	0.0684475	0.113625	0.602399	0.546909	0.99008	2008.08	0.0498705	0.104481	0.477314	0.633138	0.952301	1614.5	-0.0433815	0.122739	-0.353444	0.723756	0.954449	1614.5	0.0367427	0.151343	0.242777	0.808178	0.949672	1614.5	-0.0801242	0.132195	-0.606104	0.544446	0.871715	1864.59	-0.0509369	0.112593	-0.452399	0.650982	0.931134	1864.59	0.0192857	0.131772	0.146357	0.88364	0.971149	1864.59	-0.0702225	0.113611	-0.618099	0.53651	0.888175
ENSMUSG00000024270	Slc39a6	MGI Symbol	protein_coding	solute carrier family 39 (metal ion transporter), member 6 [Source:MGI Symbol;Acc:MGI:2147279]	286.493	0.159732	0.181156	0.881734	0.377921	0.952847	286.493	-0.272805	0.212415	-1.2843	0.199036	0.662807	286.493	0.432537	0.194126	2.22812	0.0258724	0.213346	426.112	-0.0173514	0.170387	-0.101835	0.918888	0.9972	426.112	-0.0806573	0.21063	-0.382934	0.701769	0.994688	426.112	0.0633059	0.193521	0.327127	0.743572	0.973583	296.224	0.133213	0.216455	0.615427	0.538273	0.917527	296.224	0.250684	0.267126	0.938446	0.348015	0.725069	296.224	-0.117471	0.233283	-0.503556	0.614573	0.895761	425.709	0.234285	0.196439	1.19266	0.233004	0.769576	425.709	0.0301415	0.230141	0.13097	0.895799	0.973775	425.709	0.204143	0.198215	1.02991	0.303054	0.78244
ENSMUSG00000024271	Elp2	MGI Symbol	protein_coding	elongator acetyltransferase complex subunit 2 [Source:MGI Symbol;Acc:MGI:1889642]	570.991	-0.0197893	0.102925	-0.192269	0.847531	0.992566	570.991	0.0610629	0.121065	0.504381	0.613994	0.897626	570.991	-0.0808522	0.110377	-0.73251	0.463857	0.777688	558.088	-0.0803091	0.156321	-0.513745	0.60743	0.989249	558.088	-0.0246277	0.193161	-0.127498	0.898546	0.997373	558.088	-0.0556815	0.177508	-0.313684	0.753761	0.975784	611.803	-0.00382017	0.113885	-0.0335441	0.973241	0.998737	611.803	0.106693	0.14111	0.756097	0.449591	0.79606	611.803	-0.110513	0.123262	-0.896572	0.369947	0.786477	628.13	-0.0749083	0.143172	-0.523204	0.600832	0.918138	628.13	-0.0545364	0.167978	-0.324663	0.745436	0.931259	628.13	-0.0203719	0.144795	-0.140695	0.888111	0.979746
ENSMUSG00000024273	2700062C07Rik	MGI Symbol	protein_coding	RIKEN cDNA 2700062C07 gene [Source:MGI Symbol;Acc:MGI:1915296]	504.893	0.120726	0.110386	1.09367	0.274099	0.938107	504.893	0.245042	0.128673	1.90438	0.056861	0.476298	504.893	-0.124316	0.117642	-1.05674	0.290632	0.647469	374.109	-0.185299	0.153277	-1.20892	0.226694	0.908297	374.109	-0.119546	0.189183	-0.631904	0.52745	0.984798	374.109	-0.0657531	0.174378	-0.377073	0.70612	0.966374	530.487	0.00259699	0.116243	0.022341	0.982176	0.999411	530.487	0.147708	0.143249	1.03112	0.302483	0.687223	530.487	-0.145111	0.125251	-1.15856	0.246637	0.711795	349.895	0.0346058	0.217448	0.159145	0.873555	0.978431	349.895	0.0727846	0.254375	0.286131	0.774778	0.939893	349.895	-0.0381787	0.219375	-0.174034	0.861839	0.974942
ENSMUSG00000024274	Zscan30	MGI Symbol	transcribed_unprocessed_pseudogene	zinc finger and SCAN domain containing 30 [Source:MGI Symbol;Acc:MGI:2685600]	57.4144	-0.339642	0.256764	-1.32278	0.185909	0.911895	57.4144	-0.0867768	0.302658	-0.286715	0.77433	0.948923	57.4144	-0.252865	0.277308	-0.911855	0.361845	0.705321	46.6549	0.365395	0.503394	0.725863	0.467923	0.9847	46.6549	0.854045	0.621159	1.37492	0.169155	0.919359	46.6549	-0.48865	0.571392	-0.855192	0.392445	0.874704	48.8285	-0.0291959	0.348134	-0.083864	0.933165	0.990289	48.8285	0.155419	0.428655	0.362573	0.716924	0.919561	48.8285	-0.184615	0.37364	-0.494099	0.621237	0.89873	38.7175	0.0551201	0.485446	0.113545	0.909598		38.7175	0.193658	0.565522	0.342442	0.732018	0.92684	38.7175	-0.138538	0.487378	-0.284252	0.776217	0.953831
ENSMUSG00000024276	Zfp397	MGI Symbol	protein_coding	zinc finger protein 397 [Source:MGI Symbol;Acc:MGI:1916506]	298.029	-0.0876176	0.140961	-0.621575	0.534221	0.973975	298.029	0.37492	0.165781	2.26154	0.0237257	0.373874	298.029	-0.462538	0.151409	-3.05489	0.0022514	0.0577489	292.887	0.102532	0.161462	0.635023	0.525414	0.987912	292.887	0.164419	0.200343	0.820687	0.411824	0.982028	292.887	-0.061887	0.183872	-0.336576	0.736436	0.971382	302.123	0.0756845	0.177282	0.426916	0.66944	0.941934	302.123	-0.129458	0.219455	-0.589907	0.555253	0.8528	302.123	0.205142	0.191238	1.07271	0.283403	0.734874	266.402	-0.335594	0.171697	-1.95457	0.050634	0.513697	266.402	-0.248773	0.201714	-1.23329	0.217467	0.663536	266.402	-0.0868217	0.174801	-0.496689	0.619409	0.914198
ENSMUSG00000024277	Mapre2	MGI Symbol	protein_coding	microtubule-associated protein, RP/EB family, member 2 [Source:MGI Symbol;Acc:MGI:106271]	2550.51	-0.130338	0.0705987	-1.84618	0.064866	0.794427	2550.51	-0.140644	0.0822323	-1.71033	0.0872053	0.527185	2550.51	0.0103062	0.075409	0.136671	0.891291	0.967379	2476.45	-0.14918	0.0832126	-1.79275	0.0730128	0.731749	2476.45	-0.0486828	0.10267	-0.474169	0.635379	0.994252	2476.45	-0.100497	0.0944072	-1.0645	0.287101	0.824327	2468.17	0.0631282	0.0781062	0.808236	0.418955	0.887494	2468.17	0.242906	0.0962633	2.52335	0.0116243	0.1588	2468.17	-0.179778	0.0840418	-2.13915	0.0324237	0.377964	2314.84	-0.145516	0.0865682	-1.68094	0.092774	0.604345	2314.84	0.0493521	0.101296	0.487208	0.626111	0.895321	2314.84	-0.194868	0.0874254	-2.22896	0.0258162	0.34772
ENSMUSG00000024283	Wac	MGI Symbol	protein_coding	WW domain containing adaptor with coiled-coil [Source:MGI Symbol;Acc:MGI:2387357]	1240.97	-0.00545135	0.0935913	-0.0582463	0.953552	0.997238	1240.97	-0.25226	0.10926	-2.3088	0.0209548	0.362034	1240.97	0.246809	0.100157	2.46423	0.013731	0.155409	1159.03	-0.0641056	0.10651	-0.601875	0.547257	0.987912	1159.03	-0.292354	0.131637	-2.2209	0.0263575	0.626025	1159.03	0.228248	0.120988	1.88653	0.059223	0.516878	1176.46	-0.0244516	0.114134	-0.214235	0.830364	0.973861	1176.46	0.0603187	0.14071	0.428675	0.66816	0.901808	1176.46	-0.0847703	0.12291	-0.689695	0.490386	0.852309	1112.69	-0.0419049	0.100283	-0.417866	0.676045	0.935877	1112.69	-0.16343	0.117604	-1.38967	0.16463	0.612506	1112.69	0.121525	0.101445	1.19793	0.230942	0.730811
ENSMUSG00000024286	Ccny	MGI Symbol	protein_coding	cyclin Y [Source:MGI Symbol;Acc:MGI:1915224]	1327.74	0.0376036	0.0921754	0.407957	0.683305	0.986394	1327.74	-0.153882	0.107531	-1.43105	0.152416	0.608791	1327.74	0.191485	0.0984561	1.94488	0.0517893	0.304301	1208.46	-0.137621	0.0819742	-1.67883	0.0931847	0.763851	1208.46	-0.297925	0.101389	-2.93845	0.00329858	0.29132	1208.46	0.160304	0.0932818	1.7185	0.0857059	0.590021	1288.19	-0.106428	0.0884307	-1.20352	0.228774	0.818394	1288.19	-0.092126	0.109204	-0.84361	0.398887	0.764097	1288.19	-0.0143022	0.0954515	-0.149838	0.880893	0.976645	1135.84	-0.10228	0.0916183	-1.11638	0.264261	0.783428	1135.84	-0.018595	0.107405	-0.17313	0.862549	0.964357	1135.84	-0.0836854	0.0927626	-0.902145	0.36698	0.814826
ENSMUSG00000024287	Thoc1	MGI Symbol	protein_coding	THO complex 1 [Source:MGI Symbol;Acc:MGI:1919668]	248.704	0.00883879	0.259668	0.0340388	0.972846	0.998288	248.704	0.181609	0.304143	0.597116	0.55043	0.873567	248.704	-0.17277	0.278384	-0.620616	0.534852	0.818494	270.492	-0.123066	0.235454	-0.522675	0.601201	0.989249	270.492	0.0510336	0.291075	0.175328	0.860822	0.995765	270.492	-0.1741	0.268287	-0.64893	0.516384	0.915075	233.761	-0.213103	0.158552	-1.34406	0.178929	0.793405	233.761	-0.390729	0.197909	-1.97429	0.0483489	0.305601	233.761	0.177626	0.172927	1.02717	0.304339	0.752121	243.781	0.0131264	0.233394	0.0562415	0.955149	0.994459	243.781	-0.30984	0.275966	-1.12275	0.261544	0.700653	243.781	0.322967	0.237544	1.35961	0.173954	0.674627
ENSMUSG00000024290	Rock1	MGI Symbol	protein_coding	Rho-associated coiled-coil containing protein kinase 1 [Source:MGI Symbol;Acc:MGI:107927]	824.276	-0.0391637	0.150478	-0.260262	0.794662	0.991823	824.276	-0.0189963	0.175162	-0.10845	0.913639	0.983267	824.276	-0.0201674	0.160712	-0.125488	0.900137	0.96955	1856.35	0.0920235	0.0967365	0.95128	0.341462	0.957672	1856.35	-0.0256306	0.119116	-0.215173	0.829633	0.995765	1856.35	0.117654	0.109596	1.07353	0.283033	0.822353	824.532	0.133473	0.105575	1.26425	0.20614	0.804756	824.532	-0.0552235	0.130173	-0.424233	0.671396	0.903393	824.532	0.188697	0.113476	1.66288	0.096337	0.538268	1700.37	0.117304	0.100563	1.16647	0.243424	0.773647	1700.37	0.0428088	0.11753	0.364238	0.71568	0.922153	1700.37	0.0744949	0.101361	0.734944	0.462373	0.856524
ENSMUSG00000024292	Cyp4f14	MGI Symbol	protein_coding	cytochrome P450, family 4, subfamily f, polypeptide 14 [Source:MGI Symbol;Acc:MGI:1927669]	49.5153	-0.109594	0.344499	-0.318126	0.750389	0.991364	49.5153	-0.033618	0.407745	-0.0824485	0.93429	0.987085	49.5153	-0.0759763	0.371706	-0.204399	0.838042	0.950432	579.53	-0.0897568	0.1264	-0.7101	0.477642	0.987552	579.53	0.0661197	0.156895	0.421427	0.673444	0.994252	579.53	-0.155877	0.144125	-1.08154	0.279459	0.820003	54.19	-0.0435251	0.34328	-0.126792	0.899105	0.986679	54.19	0.447997	0.426232	1.05106	0.29323	0.679928	54.19	-0.491522	0.372741	-1.31867	0.18728	0.660329	556.598	0.0972227	0.188016	0.517097	0.605088	0.918765	556.598	-0.0216305	0.22051	-0.0980927	0.921859	0.979698	556.598	0.118853	0.190002	0.625536	0.531619	0.886031
ENSMUSG00000024293	Esco1	MGI Symbol	protein_coding	establishment of sister chromatid cohesion N-acetyltransferase 1 [Source:MGI Symbol;Acc:MGI:1925055]	337.362	0.151847	0.131799	1.15211	0.249276	0.928914	337.362	0.133139	0.15523	0.857689	0.391064	0.804638	337.362	0.0187081	0.141105	0.132583	0.894523	0.968413	614.466	0.0164033	0.154011	0.106507	0.91518	0.9972	614.466	0.156516	0.190163	0.82306	0.410474	0.982028	614.466	-0.140112	0.175165	-0.799886	0.423777	0.888329	319.538	-0.165066	0.159494	-1.03493	0.300702	0.851953	319.538	-0.288814	0.197424	-1.46291	0.143491	0.50259	319.538	0.123749	0.172585	0.717029	0.473356	0.843453	514.411	-0.0981618	0.15313	-0.641036	0.521499	0.896007	514.411	0.0356521	0.179331	0.198806	0.842414	0.958628	514.411	-0.133814	0.154851	-0.864148	0.387506	0.825461
ENSMUSG00000024294	Mib1	MGI Symbol	protein_coding	mindbomb E3 ubiquitin protein ligase 1 [Source:MGI Symbol;Acc:MGI:2443157]	1302.34	0.0882108	0.100558	0.877212	0.380372	0.952847	1302.34	-0.138962	0.117034	-1.18736	0.235087	0.698964	1302.34	0.227172	0.107344	2.11631	0.0343187	0.247421	2038.43	0.141336	0.101252	1.39589	0.162748	0.856534	2038.43	-0.158133	0.1248	-1.26709	0.205124	0.939379	2038.43	0.299468	0.114855	2.60736	0.00912447	0.244446	1309.88	0.162752	0.0904658	1.79904	0.0720123	0.706354	1309.88	0.0864816	0.111456	0.775927	0.437792	0.789543	1309.88	0.07627	0.0972196	0.784513	0.432739	0.822106	2017.47	0.0926334	0.102688	0.902084	0.367012	0.845631	2017.47	0.136862	0.120036	1.14018	0.254212	0.695553	2017.47	-0.0442289	0.103498	-0.427341	0.669131	0.92725
ENSMUSG00000024298	Zfp871	MGI Symbol	protein_coding	zinc finger protein 871 [Source:MGI Symbol;Acc:MGI:1921793]	1430.45	-0.173303	0.112329	-1.54281	0.122877	0.867027	1430.45	0.0223723	0.130565	0.17135	0.863949	0.970454	1430.45	-0.195675	0.119913	-1.6318	0.102721	0.414543	1077.91	0.0530219	0.150673	0.3519	0.724913	0.99097	1077.91	0.00367776	0.185545	0.0198214	0.984186	0.998004	1077.91	0.0493441	0.170645	0.289162	0.772458	0.977333	1390.96	0.0297089	0.103227	0.287801	0.773499	0.962648	1390.96	0.123447	0.127029	0.971795	0.331153	0.71056	1390.96	-0.0937376	0.110892	-0.845306	0.39794	0.804793	1078.51	0.203447	0.138678	1.46704	0.142364	0.674941	1078.51	0.100375	0.162162	0.618982	0.535928	0.857581	1078.51	0.103072	0.139706	0.737777	0.46065	0.855675
ENSMUSG00000024299	Adamts10	MGI Symbol	protein_coding	a disintegrin-like and metallopeptidase (reprolysin type) with thrombospondin type 1 motif, 10 [Source:MGI Symbol;Acc:MGI:2449112]	31.5111	-0.196204	0.409089	-0.479612	0.631503	0.98267	31.5111	0.464477	0.488889	0.950065	0.342079	0.776137	31.5111	-0.660681	0.450497	-1.46656	0.142496	0.480192	26.3349	0.139086	0.452551	0.307338	0.758586	0.991862	26.3349	1.01196	0.569624	1.77655	0.0756429	0.830924	26.3349	-0.872877	0.516843	-1.68886	0.0912459	0.597625	30.1055	-0.0258067	0.424481	-0.060796	0.951522	0.995624	30.1055	-0.420029	0.531587	-0.790142	0.429445	0.783251	30.1055	0.394222	0.463094	0.851279	0.394614	0.802026	28.099	-1.00758	0.512221	-1.96709	0.0491732		28.099	-0.628763	0.596718	-1.0537	0.292019	0.72505	28.099	-0.378819	0.519175	-0.729655	0.465601	0.857353
ENSMUSG00000024300	Myo1f	MGI Symbol	protein_coding	myosin IF [Source:MGI Symbol;Acc:MGI:107711]	20.632	-0.243926	0.533644	-0.457096	0.647602	0.984624	20.632	-0.202118	0.645037	-0.313343	0.75402	0.94288	20.632	-0.0418086	0.576839	-0.0724788	0.942221	0.98281	14.7313	0.526028	0.898119	0.5857	0.558077	0.987912	14.7313	-2.06038	1.13737	-1.81153	0.0700584	0.815504	14.7313	2.58641	1.04016	2.48655	0.0128987	0.288222	18.8929	0.755856	0.59926	1.26132	0.207195	0.805159	18.8929	1.51714	0.743475	2.04061	0.0412895	0.283508	18.8929	-0.761287	0.64049	-1.1886	0.234597	0.703211	12.3889	0.31213	0.766546	0.407191	0.683868		12.3889	-0.91157	0.9272	-0.983143	0.325537	0.749323	12.3889	1.2237	0.789681	1.54961	0.121234	0.604362
ENSMUSG00000024301	Kifc5b	MGI Symbol	protein_coding	kinesin family member C5B [Source:MGI Symbol;Acc:MGI:2137414]	12.8635	-0.0819777	0.72141	-0.113635	0.909527	0.993061	12.8635	1.14511	0.830417	1.37896	0.167908	0.627961	12.8635	-1.22709	0.766258	-1.6014	0.109288	0.425607	7.56935	-0.683882	0.955133	-0.716008	0.473987		7.56935	-0.422461	1.16188	-0.3636	0.716156	0.994688	7.56935	-0.261421	1.07229	-0.243798	0.807387		15.412	-0.841353	0.581383	-1.44716	0.147852	0.777056	15.412	-1.14535	0.718624	-1.59381	0.110979	0.447968	15.412	0.303996	0.634046	0.479455	0.631615	0.904195	7.40978	-2.56231	1.20572	-2.12512	0.0335765		7.40978	-2.19135	1.42757	-1.53502	0.124779	0.563292	7.40978	-0.370954	1.25754	-0.294982	0.768007	0.951694
ENSMUSG00000024302	Dtna	MGI Symbol	protein_coding	dystrobrevin alpha [Source:MGI Symbol;Acc:MGI:106039]	1751.11	-0.120602	0.0865546	-1.39336	0.163511	0.900577	1751.11	-0.0639406	0.100809	-0.634272	0.525904	0.862004	1751.11	-0.0566613	0.0924312	-0.61301	0.53987	0.820829	5729.12	-0.0989202	0.0908478	-1.08886	0.276217	0.932391	5729.12	0.0563805	0.111888	0.5039	0.614332	0.993013	5729.12	-0.155301	0.102874	-1.50963	0.131138	0.665513	1703.34	-0.1191	0.0939828	-1.26726	0.205063	0.804391	1703.34	-0.110291	0.115722	-0.953067	0.340556	0.718993	1703.34	-0.0088095	0.101072	-0.087161	0.930544	0.986683	5530.45	-0.0275223	0.103129	-0.266872	0.789567	0.962016	5530.45	0.201016	0.120489	1.66834	0.0952479	0.523339	5530.45	-0.228538	0.103894	-2.19973	0.0278262	0.358078
ENSMUSG00000024304	Cdh2	MGI Symbol	protein_coding	cadherin 2 [Source:MGI Symbol;Acc:MGI:88355]	716.755	0.121651	0.116825	1.04131	0.29773	0.938107	716.755	-0.260561	0.136434	-1.9098	0.0561588	0.475497	716.755	0.382213	0.124928	3.05946	0.00221738	0.0574596	1794.45	0.0908822	0.105226	0.863688	0.387759	0.968104	1794.45	-0.200562	0.129761	-1.54562	0.122196	0.878621	1794.45	0.291444	0.119365	2.44163	0.0146213	0.30363	725.023	0.231871	0.094496	2.45376	0.014137	0.556146	725.023	0.252167	0.116701	2.1608	0.0307109	0.247492	725.023	-0.0202965	0.101752	-0.19947	0.841895	0.968317	1724.86	0.126744	0.0959925	1.32035	0.186718	0.729858	1724.86	0.0881159	0.112322	0.784491	0.432752	0.810267	1724.86	0.0386278	0.0968231	0.398953	0.689928	0.932489
ENSMUSG00000024308	Tapbp	MGI Symbol	protein_coding	TAP binding protein [Source:MGI Symbol;Acc:MGI:1201689]	396.638	0.581354	0.201355	2.88722	0.00388666	0.305776	396.638	0.416145	0.234747	1.77274	0.0762726	0.50815	396.638	0.165209	0.215241	0.767555	0.442752	0.76174	987.952	0.880282	0.285652	3.08166	0.00205846	0.144214	987.952	0.190486	0.352388	0.540556	0.588814	0.993013	987.952	0.689797	0.323922	2.12951	0.0332117	0.421019	401.183	0.410912	0.240466	1.70882	0.0874844	0.725745	401.183	0.110743	0.296648	0.373314	0.708915	0.916413	401.183	0.30017	0.258861	1.15958	0.246221	0.711589	951.949	0.513319	0.20772	2.4712	0.013466	0.320803	951.949	0.205937	0.243235	0.846657	0.397186	0.793893	951.949	0.307383	0.209564	1.46677	0.142438	0.63382
ENSMUSG00000024309	Pfdn6	MGI Symbol	protein_coding	prefoldin subunit 6 [Source:MGI Symbol;Acc:MGI:95908]	1973.38	-0.133334	0.121233	-1.09982	0.271413	0.93786	1973.38	-0.216157	0.140449	-1.53904	0.123794	0.568442	1973.38	0.0828223	0.129183	0.641125	0.521442	0.811434	1573.12	-0.13547	0.087735	-1.54408	0.122569	0.812289	1573.12	-0.049214	0.107383	-0.458305	0.646733	0.994252	1573.12	-0.0862557	0.0988754	-0.872368	0.383008	0.870522	1967	0.18259	0.133732	1.36534	0.172146	0.790657	1967	0.430839	0.164504	2.61903	0.00881814	0.141785	1967	-0.248249	0.14371	-1.72743	0.0840897	0.521436	1588.3	0.138992	0.127569	1.08954	0.275914	0.792807	1588.3	0.276472	0.148813	1.85785	0.0631901	0.460755	1588.3	-0.13748	0.128274	-1.07177	0.283825	0.773069
ENSMUSG00000024312	Wdr46	MGI Symbol	protein_coding	WD repeat domain 46 [Source:MGI Symbol;Acc:MGI:1931871]	119.772	-0.0987046	0.181755	-0.543064	0.587085	0.980193	119.772	0.15527	0.218536	0.710501	0.477394	0.83757	119.772	-0.253974	0.196449	-1.29283	0.196071	0.552258	196.129	-0.0186813	0.188595	-0.0990551	0.921095	0.9972	196.129	-0.195161	0.234675	-0.831621	0.405623	0.982028	196.129	0.176479	0.215317	0.819626	0.41243	0.883114	118.518	0.0684831	0.184754	0.370671	0.710882	0.951635	118.518	0.083519	0.232905	0.358596	0.719897	0.919768	118.518	-0.0150359	0.203262	-0.0739729	0.941032	0.988335	199.085	-0.0629687	0.207716	-0.303148	0.761777	0.954601	199.085	-0.00673801	0.244736	-0.0275317	0.978036	0.993792	199.085	-0.0562307	0.21112	-0.266344	0.789974	0.959036
ENSMUSG00000024317	Rnf138	MGI Symbol	protein_coding	ring finger protein 138 [Source:MGI Symbol;Acc:MGI:1929211]	345.115	-0.0665675	0.149787	-0.444415	0.656743	0.985677	345.115	0.24587	0.174664	1.40768	0.159227	0.618593	345.115	-0.312438	0.159871	-1.95431	0.0506641	0.301391	341.648	0.131043	0.158133	0.828684	0.407283	0.970757	341.648	0.237581	0.195525	1.21509	0.22433	0.947803	341.648	-0.106539	0.179922	-0.592139	0.553758	0.928655	369.167	-0.15271	0.156621	-0.975032	0.329545	0.858876	369.167	-0.29868	0.1932	-1.54596	0.122114	0.468053	369.167	0.14597	0.168649	0.865524	0.386751	0.796429	374.59	0.0685947	0.17834	0.384628	0.700513	0.94163	374.59	-0.213465	0.209553	-1.01867	0.308361	0.738761	374.59	0.28206	0.180359	1.56388	0.117846	0.598154
ENSMUSG00000024319	Vps52	MGI Symbol	protein_coding	VPS52 GARP complex subunit [Source:MGI Symbol;Acc:MGI:1330304]	705.184	-0.159354	0.0865496	-1.84118	0.0655948	0.796275	705.184	-0.057146	0.102452	-0.557783	0.576992	0.882266	705.184	-0.102208	0.0931212	-1.09758	0.272389	0.631671	850.849	-0.0826219	0.126142	-0.654993	0.512473	0.987912	850.849	0.0211763	0.155581	0.136111	0.891734	0.997373	850.849	-0.103798	0.142863	-0.726559	0.467496	0.899513	713.059	0.0119186	0.108881	0.109465	0.912834	0.988122	713.059	-0.122497	0.135416	-0.904596	0.36568	0.739451	713.059	0.134415	0.118215	1.13704	0.255521	0.715969	726.399	-0.336674	0.122088	-2.75762	0.0058223	0.236045	726.399	-0.185073	0.143098	-1.29333	0.195896	0.646086	726.399	-0.151602	0.123569	-1.22686	0.219876	0.717711
ENSMUSG00000024325	Ring1	MGI Symbol	protein_coding	ring finger protein 1 [Source:MGI Symbol;Acc:MGI:1101770]	297.07	0.187586	0.158467	1.18375	0.236511	0.922731	297.07	0.421401	0.18806	2.24078	0.0250403	0.381734	297.07	-0.233816	0.17013	-1.37433	0.169338	0.519796	353.64	-0.0451146	0.135068	-0.334013	0.73837	0.991862	353.64	0.05827	0.166845	0.349247	0.726904	0.994688	353.64	-0.103385	0.153067	-0.675421	0.499409	0.91051	293.099	-0.0329839	0.130772	-0.252224	0.800868	0.968853	293.099	0.0480722	0.163451	0.294108	0.768675	0.936231	293.099	-0.0810561	0.142676	-0.568113	0.569958	0.879696	318.934	-0.313627	0.165298	-1.89735	0.0577821	0.531367	318.934	-0.196776	0.194362	-1.01242	0.311336	0.740318	318.934	-0.11685	0.167867	-0.696088	0.486374	0.866573
ENSMUSG00000024327	Slc39a7	MGI Symbol	protein_coding	solute carrier family 39 (zinc transporter), member 7 [Source:MGI Symbol;Acc:MGI:95909]	21.8164	0.586052	0.403716	1.45165	0.1466	0.89339	21.8164	0.944219	0.511944	1.84438	0.0651278	0.491622	21.8164	-0.358167	0.446488	-0.802186	0.422445	0.750358	28.6513	0.150244	0.470882	0.31907	0.749673	0.991862	28.6513	0.627927	0.588379	1.06721	0.285875	0.97143	28.6513	-0.477683	0.536788	-0.88989	0.373525	0.866891	22.9466	0.0702356	0.382241	0.183747	0.854212	0.978526	22.9466	-0.238833	0.532229	-0.44874	0.653619	0.8951	22.9466	0.309068	0.457831	0.675071	0.49963	0.856047	26.7236	0.420144	0.541606	0.775738	0.437904		26.7236	0.00672636	0.659704	0.010196	0.991865	0.997925	26.7236	0.413418	0.553765	0.746557	0.455331	0.85352
ENSMUSG00000024330	Col11a2	MGI Symbol	protein_coding	collagen, type XI, alpha 2 [Source:MGI Symbol;Acc:MGI:88447]	30.315	-0.413766	0.317545	-1.30301	0.19257	0.917169	30.315	0.330141	0.383582	0.860677	0.389416	0.804217	30.315	-0.743906	0.347171	-2.14276	0.032132	0.238775	207.04	-0.792023	0.277344	-2.85574	0.00429369	0.220192	207.04	-0.0154846	0.340715	-0.0454473	0.963751	0.997373	207.04	-0.776538	0.313751	-2.47501	0.0133231	0.292573	29.7696	-0.375179	0.483684	-0.77567	0.437944	0.894677	29.7696	-0.532939	0.598353	-0.890677	0.373102	0.745428	29.7696	0.157761	0.523559	0.301324	0.763168	0.947375	173.035	-0.285006	0.246356	-1.15689	0.247319	0.77525	173.035	-0.299484	0.288248	-1.03898	0.298814	0.730546	173.035	0.0144778	0.249074	0.0581267	0.953648	0.991868
ENSMUSG00000024331	Dsc2	MGI Symbol	protein_coding	desmocollin 2 [Source:MGI Symbol;Acc:MGI:103221]	11.6011	1.57898	0.720877	2.19035	0.0284987	0.63858	11.6011	0.418898	0.846374	0.494933	0.620648	0.898726	11.6011	1.16008	0.76843	1.50967	0.131127	0.461706																			15.6513	1.21576	0.627023	1.93893	0.0525094	0.691377	15.6513	-0.423066	0.797183	-0.530701	0.595626	0.871845	15.6513	1.63882	0.685776	2.38974	0.0168605	0.293943
ENSMUSG00000024334	H2-Oa	MGI Symbol	protein_coding	histocompatibility 2, O region alpha locus [Source:MGI Symbol;Acc:MGI:95924]	8.61161	2.73267	0.778918	3.50829	0.000450996		8.61161	3.03366	0.953546	3.18145	0.00146538	0.129884	8.61161	-0.300991	0.798535	-0.37693	0.706226	0.89842																			9.16592	0.712687	0.644287	1.10616	0.268656	0.841544	9.16592	0.0518836	0.811807	0.0639113	0.949041	0.986697	9.16592	0.660803	0.701807	0.941574	0.346411	0.775438
ENSMUSG00000024335	Brd2	MGI Symbol	protein_coding	bromodomain containing 2 [Source:MGI Symbol;Acc:MGI:99495]	1632.4	0.0464985	0.0972039	0.47836	0.632394	0.98267	1632.4	-0.148036	0.113298	-1.3066	0.191347	0.654244	1632.4	0.194535	0.103894	1.87243	0.0611469	0.331464	1684.27	0.140622	0.120387	1.16809	0.242772	0.919395	1684.27	0.168685	0.148376	1.13688	0.25559	0.962776	1684.27	-0.0280631	0.136359	-0.205803	0.836945	0.984938	1720.19	0.15347	0.0979342	1.56707	0.117099	0.747923	1720.19	0.146962	0.120868	1.21589	0.224025	0.60846	1720.19	0.00650733	0.105498	0.061682	0.950816	0.989045	1737.67	0.194786	0.11854	1.64322	0.100338	0.617802	1737.67	0.0170495	0.138688	0.122934	0.902159	0.975206	1737.67	0.177737	0.119488	1.48749	0.136885	0.626815
ENSMUSG00000024338	Psmb8	MGI Symbol	protein_coding	proteasome (prosome, macropain) subunit, beta type 8 (large multifunctional peptidase 7) [Source:MGI Symbol;Acc:MGI:1346527]	147.889	2.34519	0.434273	5.40027	6.65412e-08	7.78088e-05	147.889	0.818298	0.506089	1.6169	0.105899	0.551633	147.889	1.52689	0.462604	3.30065	0.000964622	0.03397	417.23	3.14683	0.54557	5.76796	8.02346e-09	1.16969e-05	417.23	0.856039	0.673026	1.27193	0.2034	0.938363	417.23	2.29079	0.618146	3.70591	0.000210635	0.0290145	133.282	1.56465	0.344184	4.54598	5.46797e-06	0.0142456	133.282	0.689152	0.426209	1.61694	0.105892	0.439797	133.282	0.875501	0.369979	2.36635	0.0179644	0.303043	358.547	2.42146	0.610583	3.96582			358.547	0.78837	0.714732	1.10303			358.547	1.63309	0.615002	2.65543
ENSMUSG00000024339	Tap2	MGI Symbol	protein_coding	transporter 2, ATP-binding cassette, sub-family B (MDR/TAP) [Source:MGI Symbol;Acc:MGI:98484]	71.8847	1.07153	0.283687	3.77715	0.000158632	0.0463733	71.8847	0.13398	0.345273	0.388041	0.697985	0.925091	71.8847	0.937547	0.307834	3.04562	0.002322	0.0587692	289.325	0.924996	0.245271	3.77132	0.000162387	0.0273154	289.325	0.0850485	0.303725	0.280019	0.779463	0.995231	289.325	0.839948	0.278472	3.01627	0.00255907	0.127447	73.0964	0.579938	0.261529	2.21749	0.0265897	0.649315	73.0964	0.481916	0.32823	1.46823	0.142043	0.50033	73.0964	0.0980216	0.284105	0.345019	0.73008	0.937532	286.914	0.583638	0.267319	2.1833	0.0290137	0.414088	286.914	0.217739	0.313955	0.693535	0.487974	0.837437	286.914	0.3659	0.269933	1.35552	0.175252	0.676714
ENSMUSG00000024346	Pfdn1	MGI Symbol	protein_coding	prefoldin 1 [Source:MGI Symbol;Acc:MGI:1914449]	4295.63	-0.130987	0.1096	-1.19514	0.232034	0.922731	4295.63	-0.250294	0.127023	-1.97047	0.0487851	0.453665	4295.63	0.119307	0.116825	1.02125	0.307138	0.661443	4047.41	-0.0648335	0.0891218	-0.727471	0.466938	0.984051	4047.41	0.0902558	0.109593	0.823552	0.410194	0.982028	4047.41	-0.155089	0.100856	-1.53774	0.124113	0.654907	4204.47	0.205012	0.137369	1.49242	0.13559	0.762962	4204.47	0.532139	0.16899	3.14895	0.00163859	0.0854997	4204.47	-0.327127	0.14757	-2.21675	0.02664	0.35039	4043.62	0.0506561	0.138148	0.36668	0.713858	0.943435	4043.62	0.295633	0.161338	1.83238	0.0668943	0.470849	4043.62	-0.244977	0.139117	-1.76094	0.0782487	0.534753
ENSMUSG00000024347	Psd2	MGI Symbol	protein_coding	pleckstrin and Sec7 domain containing 2 [Source:MGI Symbol;Acc:MGI:1921252]	245.693	0.0653509	0.15558	0.420047	0.674451	0.985782	245.693	-0.337132	0.183817	-1.83406	0.0666448	0.494529	245.693	0.402483	0.167362	2.40487	0.0161783	0.167921	1968.09	-0.0700026	0.122628	-0.570855	0.568098	0.987912	1968.09	0.0433218	0.15116	0.286596	0.774421	0.995231	1968.09	-0.113324	0.138995	-0.815314	0.414893	0.884365	255.78	0.199163	0.173831	1.14573	0.251907	0.832244	255.78	0.036418	0.216271	0.168391	0.866276	0.966255	255.78	0.162745	0.188516	0.863294	0.387976	0.797164	1843.04	0.111925	0.129168	0.866502	0.386215	0.853062	1843.04	0.0869496	0.151131	0.575327	0.56507	0.87052	1843.04	0.024975	0.130284	0.191697	0.84798	0.971117
ENSMUSG00000024349	Sting1	MGI Symbol	protein_coding	stimulator of interferon response cGAMP interactor 1 [Source:MGI Symbol;Acc:MGI:1919762]	56.4747	0.65392	0.37503	1.74365	0.0812208	0.821576	56.4747	0.54402	0.44139	1.23252	0.217757	0.681582	56.4747	0.109899	0.400161	0.274638	0.783594	0.927044	46.9499	0.243231	0.347777	0.699387	0.48431	0.987777	46.9499	-0.011343	0.431191	-0.0263062	0.979013	0.997373	46.9499	0.254574	0.391749	0.649838	0.515797	0.914809	57.3007	0.297681	0.238336	1.249	0.211667	0.808802	57.3007	-0.0235929	0.303751	-0.0776718	0.938089	0.983457	57.3007	0.321274	0.265216	1.21137	0.225754	0.696714	56.389	0.453534	0.349253	1.29859	0.194086	0.735999	56.389	0.536377	0.410524	1.30657	0.19136	0.643023	56.389	-0.0828424	0.349733	-0.236873	0.812755	0.962787
ENSMUSG00000024350	Dnajc18	MGI Symbol	protein_coding	DnaJ heat shock protein family (Hsp40) member C18 [Source:MGI Symbol;Acc:MGI:1923844]	923.637	0.170965	0.0832452	2.05375	0.0399996	0.710415	923.637	-0.00446074	0.0972885	-0.0458506	0.963429	0.991968	923.637	0.175426	0.0888021	1.97547	0.0482149	0.293946	1398.85	0.0152414	0.0891708	0.170923	0.864284	0.996122	1398.85	0.0669668	0.11004	0.608571	0.542809	0.989479	1398.85	-0.0517254	0.101173	-0.511256	0.609172	0.946196	978.083	-0.0774539	0.0808497	-0.958	0.338063	0.862892	978.083	0.0180059	0.0996744	0.180648	0.856644	0.962814	978.083	-0.0954599	0.0870964	-1.09603	0.273068	0.729196	1317.29	0.146394	0.101062	1.44855	0.147462	0.682519	1317.29	0.0707673	0.118346	0.597969	0.54986	0.863395	1317.29	0.0756269	0.10191	0.742098	0.458028	0.854461
ENSMUSG00000024352	Spata24	MGI Symbol	protein_coding	spermatogenesis associated 24 [Source:MGI Symbol;Acc:MGI:1918492]	39.0874	0.218096	0.293053	0.744222	0.456742	0.963579	39.0874	-0.282735	0.334502	-0.845241	0.397976	0.808717	39.0874	0.500831	0.306249	1.63537	0.101971	0.413196	55.537	0.312183	0.313973	0.994301	0.320076	0.952572	55.537	-0.274303	0.383243	-0.715743	0.47415	0.983405	55.537	0.586487	0.3532	1.66049	0.0968155	0.607929	39.6459	0.630904	0.303758	2.077	0.0378019	0.684591	39.6459	0.639485	0.373985	1.70992	0.0872805	0.403379	39.6459	-0.00858038	0.326679	-0.0262654	0.979046	0.99545	57.7457	0.0526756	0.279271	0.188618	0.850392	0.972401	57.7457	-0.199828	0.327184	-0.61075	0.541365	0.860487	57.7457	0.252503	0.282448	0.893981	0.371332	0.816004
ENSMUSG00000024357	Sil1	MGI Symbol	protein_coding	endoplasmic reticulum chaperone SIL1 homolog (S. cerevisiae) [Source:MGI Symbol;Acc:MGI:1932040]	720.381	0.183694	0.136511	1.34564	0.178419	0.908215	720.381	0.202561	0.159832	1.26734	0.205035	0.667272	720.381	-0.0188667	0.145963	-0.129257	0.897155	0.969191	1111.9	0.138939	0.111765	1.24314	0.213817	0.895953	1111.9	-0.00841265	0.137865	-0.0610209	0.951343	0.997373	1111.9	0.147352	0.126672	1.16325	0.244727	0.799366	670.626	-0.144354	0.164095	-0.879695	0.379025	0.880387	670.626	0.0327334	0.202734	0.16146	0.871731	0.968785	670.626	-0.177087	0.177218	-0.999263	0.317667	0.757591	1041.1	-0.065633	0.161486	-0.406431	0.684426	0.937907	1041.1	-0.0720007	0.189218	-0.380518	0.703561	0.918986	1041.1	0.00636773	0.163141	0.039032	0.968865	0.993951
ENSMUSG00000024359	Hspa9	MGI Symbol	protein_coding	heat shock protein 9 [Source:MGI Symbol;Acc:MGI:96245]	1932.56	-0.0300699	0.0964547	-0.311752	0.755229	0.991364	1932.56	0.0352155	0.11248	0.313084	0.754217	0.94288	1932.56	-0.0652854	0.103112	-0.633151	0.526635	0.814666	3279.99	-0.0788549	0.0777488	-1.01423	0.310475	0.949522	3279.99	-0.0846489	0.0958701	-0.882954	0.377261	0.982028	3279.99	0.00579404	0.0881644	0.0657185	0.947602	0.994992	1989.01	-0.129134	0.0779113	-1.65745	0.0974295	0.733754	1989.01	0.0320479	0.0962592	0.332934	0.739184	0.9271	1989.01	-0.161182	0.0841415	-1.9156	0.0554158	0.456261	3244.44	0.0781262	0.0904083	0.864149	0.387506	0.853433	3244.44	0.0433055	0.1058	0.409314	0.682309	0.913237	3244.44	0.0348207	0.0912029	0.381794	0.702615	0.934989
ENSMUSG00000024360	Etf1	MGI Symbol	protein_coding	eukaryotic translation termination factor 1 [Source:MGI Symbol;Acc:MGI:2385071]	847.829	-0.0337798	0.109181	-0.309394	0.757022	0.991364	847.829	-0.163707	0.127099	-1.28802	0.197738	0.662196	847.829	0.129927	0.116522	1.11504	0.264832	0.623869	1223.17	-0.0850702	0.111772	-0.761107	0.446593	0.976331	1223.17	-0.0485654	0.137801	-0.352432	0.724514	0.994688	1223.17	-0.0365048	0.126898	-0.28767	0.773599	0.977333	827.13	0.0842109	0.105969	0.794676	0.426802	0.89057	827.13	0.0513084	0.130767	0.392365	0.694788	0.911572	827.13	0.0329025	0.114181	0.288162	0.773223	0.948506	1170.93	-0.00620737	0.097697	-0.063537	0.949339	0.993889	1170.93	-0.0983491	0.114575	-0.858384	0.390681	0.788911	1170.93	0.0921417	0.0987896	0.932707	0.350971	0.80972
ENSMUSG00000024369	Nelfe	MGI Symbol	protein_coding	negative elongation factor complex member E, Rdbp [Source:MGI Symbol;Acc:MGI:102744]	702.2	-0.0338732	0.101727	-0.332981	0.739148	0.991364	702.2	0.143886	0.119226	1.20684	0.227494	0.690964	702.2	-0.17776	0.108674	-1.63571	0.101899	0.413092	875.177	0.173112	0.101365	1.70781	0.0876716	0.75981	875.177	0.138378	0.1249	1.10791	0.267902	0.964206	875.177	0.0347345	0.114864	0.302396	0.76235	0.976417	709.949	-0.0791861	0.133105	-0.594917	0.551899	0.920503	709.949	0.0506681	0.164508	0.307997	0.758085	0.932971	709.949	-0.129854	0.14375	-0.903331	0.36635	0.785184	883.998	0.180179	0.136046	1.3244	0.18537	0.728147	883.998	0.169153	0.159306	1.06181	0.288321	0.722896	883.998	0.011026	0.137115	0.0804144	0.935908	0.989273
ENSMUSG00000024370	Cdc23	MGI Symbol	protein_coding	CDC23 cell division cycle 23 [Source:MGI Symbol;Acc:MGI:1098815]	292.484	0.0674349	0.170863	0.394671	0.693085	0.987065	292.484	0.492055	0.20352	2.41772	0.0156179	0.327205	292.484	-0.424621	0.184458	-2.30199	0.021336	0.19375	352.627	-0.159974	0.186239	-0.858969	0.390357	0.968104	352.627	-0.0941885	0.231079	-0.407604	0.683565	0.994688	352.627	-0.0657853	0.211927	-0.310415	0.756245	0.976226	297.868	-0.191928	0.197502	-0.971774	0.331163	0.859388	297.868	-0.429582	0.246772	-1.74081	0.0817177	0.392375	297.868	0.237654	0.215725	1.10165	0.270612	0.727228	337.821	-0.403093	0.271043	-1.48719	0.136964	0.665659	337.821	-0.620432	0.318752	-1.94644	0.0516016	0.430367	337.821	0.217339	0.275061	0.79015	0.42944	0.841491
ENSMUSG00000024371	C2	MGI Symbol	protein_coding	complement component 2 (within H-2S) [Source:MGI Symbol;Acc:MGI:88226]	8.41908	0.344294	0.51787	0.664829	0.50616		8.41908	0.34209	0.620066	0.551699	0.581155	0.884419	8.41908	0.00220439	0.563121	0.00391458	0.996877	0.999166	8.46341	0.0273124	0.680544	0.0401333	0.967987	0.99865	8.46341	-1.69087	0.885565	-1.90937	0.056215	0.763804	8.46341	1.71818	0.80353	2.13829	0.0324933	0.416133	9.75205	0.48443	0.493778	0.981068	0.326559	0.858742	9.75205	0.414208	0.609952	0.679083	0.497086	0.822309	9.75205	0.070222	0.526482	0.13338	0.893893	0.980354	7.03289	-0.0944051	0.808784	-0.116725	0.907078		7.03289	0.240182	0.949237	0.253027	0.800248		7.03289	-0.334587	0.829091	-0.403559	0.686537	0.931273
ENSMUSG00000024376	Epb41l4a	MGI Symbol	protein_coding	erythrocyte membrane protein band 4.1 like 4a [Source:MGI Symbol;Acc:MGI:103007]	56.7666	0.321995	0.404344	0.79634	0.425834	0.959745	56.7666	0.234418	0.47653	0.491928	0.62277	0.899372	56.7666	0.0875769	0.432259	0.202603	0.839445	0.950976	96.3514	0.22512	0.304712	0.738794	0.460032	0.981559	96.3514	-0.23808	0.378144	-0.629602	0.528955	0.984803	96.3514	0.4632	0.345443	1.34089	0.179957	0.731453	60.8817	-0.206885	0.37595	-0.5503	0.582114	0.924176	60.8817	-0.611093	0.469409	-1.30183	0.192973	0.570249	60.8817	0.404208	0.41063	0.984359	0.324939	0.761279	87.1658	-0.541664	0.364894	-1.48444	0.137692	0.666573	87.1658	-1.21114	0.432559	-2.79995	0.00511107	0.180873	87.1658	0.669479	0.374593	1.78722	0.0739023	0.523848
ENSMUSG00000024378	Stard4	MGI Symbol	protein_coding	StAR-related lipid transfer (START) domain containing 4 [Source:MGI Symbol;Acc:MGI:2156764]	251.762	0.0418921	0.170927	0.245088	0.806388	0.991823	251.762	-0.19172	0.198657	-0.965076	0.334507	0.771593	251.762	0.233612	0.181853	1.28462	0.198926	0.555848	199.67	0.0813064	0.260405	0.312231	0.754865	0.991862	199.67	0.125196	0.319528	0.391817	0.695193	0.994688	199.67	-0.0438901	0.293733	-0.149422	0.881221	0.990915	267.192	0.126466	0.200081	0.632074	0.527338	0.91406	267.192	0.122107	0.246498	0.495366	0.620342	0.88189	267.192	0.00435918	0.215053	0.0202703	0.983828	0.996988	197.1	0.141836	0.279892	0.506753	0.612328	0.922017	197.1	0.274893	0.326286	0.842492	0.399513	0.794466	197.1	-0.133057	0.281175	-0.473218	0.636058	0.915769
ENSMUSG00000024381	Bin1	MGI Symbol	protein_coding	bridging integrator 1 [Source:MGI Symbol;Acc:MGI:108092]	1810.17	0.0362617	0.0951608	0.381057	0.703161	0.987703	1810.17	-0.0654394	0.111258	-0.588174	0.556415	0.8763	1810.17	0.101701	0.101789	0.999136	0.317729	0.670206	1044.78	0.142949	0.1118	1.27861	0.201034	0.892602	1044.78	0.212183	0.138145	1.53594	0.124553	0.878621	1044.78	-0.0692335	0.126851	-0.545784	0.585214	0.938439	1791.34	0.0110917	0.10378	0.106878	0.914886	0.988122	1791.34	0.0999368	0.128219	0.779425	0.43573	0.78849	1791.34	-0.0888451	0.111949	-0.79362	0.427417	0.819077	954.26	-0.124939	0.141954	-0.88014	0.378783	0.850759	954.26	-0.279525	0.16663	-1.67752	0.0934402	0.520689	954.26	0.154586	0.143624	1.07632	0.281782	0.771163
ENSMUSG00000024382	Ercc3	MGI Symbol	protein_coding	excision repair cross-complementing rodent repair deficiency, complementation group 3 [Source:MGI Symbol;Acc:MGI:95414]	212.762	-0.0707219	0.170511	-0.414764	0.678315	0.985782	212.762	-0.349121	0.199485	-1.75011	0.0800989	0.512318	212.762	0.278399	0.182628	1.5244	0.127409	0.455573	229.242	0.0950493	0.179756	0.528768	0.596967	0.989249	229.242	-0.101163	0.222538	-0.45459	0.649404	0.994252	229.242	0.196213	0.204384	0.960018	0.337046	0.849609	219.975	0.207144	0.171828	1.20553	0.227999	0.818394	219.975	0.116549	0.212886	0.547472	0.584055	0.865419	219.975	0.0905946	0.185607	0.4881	0.625479	0.900979	237.111	0.134357	0.180629	0.743828	0.45698	0.875369	237.111	-0.180773	0.213123	-0.84821	0.396321	0.793096	237.111	0.315131	0.183735	1.71513	0.0863209	0.548242
ENSMUSG00000024383	Map3k2	MGI Symbol	protein_coding	mitogen-activated protein kinase kinase kinase 2 [Source:MGI Symbol;Acc:MGI:1346873]	397.806	-0.291578	0.17249	-1.6904	0.0909507	0.827981	397.806	0.131502	0.200511	0.655832	0.511932	0.854688	397.806	-0.42308	0.184384	-2.29455	0.0217588	0.194969	346.792	0.23469	0.166301	1.41124	0.158173	0.849584	346.792	0.193519	0.205404	0.94214	0.346121	0.977667	346.792	0.0411709	0.18891	0.21794	0.827476	0.983884	395.412	0.0324094	0.149442	0.21687	0.82831	0.973765	395.412	0.136972	0.183281	0.747332	0.454863	0.798934	395.412	-0.104562	0.159883	-0.653993	0.513116	0.862803	351.014	0.00591246	0.16395	0.0360625	0.971233	0.996496	351.014	0.285504	0.191172	1.49344	0.135321	0.581385	351.014	-0.279591	0.164927	-1.69524	0.0900293	0.553146
ENSMUSG00000024384	Iws1	MGI Symbol	protein_coding	IWS1, SUPT6 interacting protein [Source:MGI Symbol;Acc:MGI:1920723]	439.206	-0.151985	0.11136	-1.36481	0.172314	0.908215	439.206	0.0687666	0.130222	0.528071	0.59745	0.890993	439.206	-0.220751	0.118941	-1.85598	0.0634566	0.336343	531.107	0.134734	0.132597	1.01612	0.309572	0.949522	531.107	-0.0821561	0.162745	-0.504815	0.613688	0.993013	531.107	0.21689	0.149563	1.45016	0.147015	0.682989	419.174	0.000889383	0.120219	0.00739803	0.994097	0.999563	419.174	-0.00146407	0.148826	-0.0098375	0.992151	0.998021	419.174	0.00235346	0.130121	0.0180867	0.98557	0.997017	468.215	-0.0991157	0.171869	-0.576693	0.564147	0.908178	468.215	-0.042134	0.200744	-0.209889	0.833754	0.955915	468.215	-0.0569816	0.173131	-0.329124	0.742062	0.944205
ENSMUSG00000024387	Csnk2b	MGI Symbol	protein_coding	casein kinase 2, beta polypeptide [Source:MGI Symbol;Acc:MGI:88548]	2198.44	-0.0447082	0.0958799	-0.466294	0.641005	0.98366	2198.44	-0.0874174	0.111145	-0.786518	0.431564	0.819735	2198.44	0.0427092	0.102155	0.418082	0.675888	0.885902	2676.79	0.133186	0.0963137	1.38283	0.166716	0.861606	2676.79	0.0375325	0.118488	0.316762	0.751424	0.994688	2676.79	0.0956532	0.108998	0.877565	0.38018	0.869754	2226.86	0.124091	0.0959649	1.29309	0.195981	0.803713	2226.86	0.307525	0.118073	2.60453	0.0091999	0.144362	2226.86	-0.183434	0.103132	-1.77863	0.0752998	0.505622	2758.59	0.168065	0.115443	1.45582	0.145442	0.679629	2758.59	0.286429	0.134828	2.12441	0.0336359	0.368663	2758.59	-0.118364	0.116229	-1.01837	0.308502	0.78558
ENSMUSG00000024391	Apom	MGI Symbol	protein_coding	apolipoprotein M [Source:MGI Symbol;Acc:MGI:1930124]	20.1562	0.0967218	0.476167	0.203126	0.839037	0.992157	20.1562	-0.375967	0.556359	-0.675763	0.499191	0.848397	20.1562	0.472689	0.510428	0.926064	0.354413	0.699677	7.01751	-0.323151	0.973778	-0.331853	0.74		7.01751	1.12271	1.21984	0.920374	0.357377	0.977667	7.01751	-1.44586	1.1161	-1.29547	0.19516		26.4986	0.897778	0.432953	2.07362	0.0381151	0.684591	26.4986	0.498229	0.528384	0.94293	0.345717	0.723125	26.4986	0.399549	0.457547	0.873242	0.382531	0.793327	6.60828	-0.37659	0.971033	-0.387824	0.698147		6.60828	0.739535	1.1374	0.650199	0.515564		6.60828	-1.11612	1.00421	-1.11145	0.266374	0.761095
ENSMUSG00000024392	Bag6	MGI Symbol	protein_coding	BCL2-associated athanogene 6 [Source:MGI Symbol;Acc:MGI:1919439]	787.699	-0.0199987	0.105841	-0.18895	0.850132	0.99277	787.699	0.0529958	0.123013	0.430816	0.666602	0.914029	787.699	-0.0729944	0.11276	-0.647344	0.517409	0.810232	808.773	0.0489276	0.146902	0.333063	0.739087	0.991862	808.773	0.0569672	0.181025	0.314692	0.752996	0.994688	808.773	-0.00803959	0.166471	-0.0482942	0.961482	0.997218	834.27	0.150928	0.107076	1.40955	0.158674	0.781661	834.27	0.284318	0.131904	2.15549	0.0311238	0.249241	834.27	-0.133389	0.115158	-1.15832	0.246735	0.711795	788.074	-0.175411	0.149103	-1.17645	0.239417	0.772575	788.074	0.0512246	0.174095	0.294233	0.76858	0.938118	788.074	-0.226636	0.150273	-1.50816	0.131513	0.620647
ENSMUSG00000024393	Prrc2a	MGI Symbol	protein_coding	proline-rich coiled-coil 2A [Source:MGI Symbol;Acc:MGI:1915467]	464.349	-0.0642558	0.126069	-0.509688	0.61027	0.982412	464.349	-0.00581595	0.147919	-0.0393184	0.968637	0.993007	464.349	-0.0584398	0.13497	-0.432984	0.665027	0.881622	646.693	-0.0570655	0.122244	-0.466815	0.640632	0.99097	646.693	0.0236374	0.150858	0.156687	0.875492	0.995765	646.693	-0.0807029	0.138343	-0.583353	0.559656	0.930314	490.967	-0.0208865	0.0975103	-0.214198	0.830393	0.973861	490.967	0.0472606	0.121468	0.389079	0.697217	0.912331	490.967	-0.068147	0.10609	-0.64235	0.520646	0.865108	614.96	-0.269872	0.124258	-2.17188	0.029865	0.416485	614.96	-0.0554823	0.14545	-0.381453	0.702867	0.918986	614.96	-0.21439	0.125543	-1.7077	0.0876928	0.550675
ENSMUSG00000024395	Lims2	MGI Symbol	protein_coding	LIM and senescent cell antigen like domains 2 [Source:MGI Symbol;Acc:MGI:2385067]	208.878	0.105746	0.19179	0.551365	0.581384	0.979101	208.878	0.209872	0.224704	0.933995	0.350306	0.781187	208.878	-0.104126	0.204152	-0.510041	0.610023	0.855869	127.62	0.358156	0.214686	1.66828	0.0952608	0.768007	127.62	0.605616	0.26382	2.29557	0.0217006	0.592738	127.62	-0.24746	0.242557	-1.02021	0.307627	0.836554	179.048	-0.0185751	0.163501	-0.113609	0.909548	0.987829	179.048	0.0541488	0.202459	0.267456	0.789118	0.942414	179.048	-0.0727239	0.17682	-0.411288	0.680861	0.919873	107.74	-0.308332	0.294414	-1.04727	0.294975	0.809224	107.74	-0.212896	0.345103	-0.616905	0.537297	0.857581	107.74	-0.0954361	0.298181	-0.320061	0.748922	0.946516
ENSMUSG00000024397	Aif1	MGI Symbol	protein_coding	allograft inflammatory factor 1 [Source:MGI Symbol;Acc:MGI:1343098]	872.715	0.506569	0.304688	1.66258	0.0963962	0.8281	872.715	0.166966	0.35337	0.472497	0.636572	0.904063	872.715	0.339603	0.324943	1.04512	0.295969	0.651504	352.731	0.733566	0.372032	1.97178	0.0486345	0.641037	352.731	0.13105	0.458371	0.285905	0.774951	0.995231	352.731	0.602516	0.421532	1.42935	0.152904	0.689055	795.803	0.590426	0.167452	3.52593	0.000421991	0.167822	795.803	0.755704	0.205848	3.67117	0.000241445	0.0421041	795.803	-0.165278	0.179704	-0.919721	0.357719	0.778774	314.464	0.485902	0.291031	1.66959	0.0950007	0.609329	314.464	0.219775	0.339952	0.646488	0.517963	0.850571	314.464	0.266127	0.292913	0.908556	0.363585	0.8127
ENSMUSG00000024399	Ltb	MGI Symbol	protein_coding	lymphotoxin B [Source:MGI Symbol;Acc:MGI:104796]	21.4605	-0.28534	0.436815	-0.653228	0.513609	0.97016	21.4605	-0.0165153	0.511619	-0.0322806	0.974248	0.994842	21.4605	-0.268825	0.471951	-0.569603	0.568947	0.837369	16.8447	0.615831	0.520258	1.1837	0.236531	0.918771	16.8447	0.042613	0.63299	0.0673202	0.946327	0.997373	16.8447	0.573218	0.58645	0.977437	0.328353	0.846102	22.4568	0.0763906	0.33717	0.226564	0.820763	0.97253	22.4568	0.497932	0.414348	1.20172	0.229471	0.614065	22.4568	-0.421541	0.364184	-1.1575	0.24707	0.712053	11.8426	-1.41025	0.698871	-2.0179	0.0436014		11.8426	-0.877817	0.811487	-1.08174	0.279369	0.716356	11.8426	-0.532438	0.711068	-0.748786	0.453986	0.853377
ENSMUSG00000024400	Wdr33	MGI Symbol	protein_coding	WD repeat domain 33 [Source:MGI Symbol;Acc:MGI:1921570]	854.196	-0.0544398	0.0844689	-0.644495	0.519254	0.971482	854.196	0.0853594	0.0990461	0.861815	0.38879	0.803681	854.196	-0.139799	0.0903979	-1.54649	0.121987	0.446754	893.201	0.103152	0.120408	0.856687	0.391618	0.968104	893.201	0.0044019	0.14841	0.0296605	0.976338	0.997373	893.201	0.0987502	0.136438	0.723771	0.469206	0.900131	868.379	-0.0468468	0.105857	-0.442548	0.658093	0.939331	868.379	-0.0638767	0.130767	-0.488475	0.625213	0.88416	868.379	0.0170299	0.114197	0.149127	0.881453	0.976891	861.882	-0.0245324	0.120273	-0.203973	0.838375	0.970562	861.882	0.198104	0.140795	1.40704	0.159415	0.609469	861.882	-0.222637	0.121373	-1.83432	0.066606	0.508016
ENSMUSG00000024403	Atp6v1g2	MGI Symbol	protein_coding	ATPase, H+ transporting, lysosomal V1 subunit G2 [Source:MGI Symbol;Acc:MGI:1913487]	11852	0.00812402	0.100438	0.0808862	0.935532	0.993951	11852	0.0838587	0.116593	0.719242	0.471992	0.835967	11852	-0.0757347	0.107177	-0.706632	0.479795	0.786448	4014.35	-0.0485473	0.125742	-0.386086	0.699433	0.99097	4014.35	0.091861	0.154891	0.59307	0.553134	0.990192	4014.35	-0.140408	0.142488	-0.985406	0.324425	0.846102	12082.3	-0.161096	0.147458	-1.09249	0.274619	0.842873	12082.3	-0.115379	0.181491	-0.635729	0.524953	0.836924	12082.3	-0.0457163	0.158469	-0.288487	0.772974	0.948506	3913.85	-0.165406	0.150793	-1.09691	0.27268	0.790028	3913.85	-0.040485	0.176263	-0.229686	0.818336	0.953477	3913.85	-0.124921	0.151992	-0.821893	0.411138	0.831939
ENSMUSG00000024404	Riok3	MGI Symbol	protein_coding	RIO kinase 3 [Source:MGI Symbol;Acc:MGI:1914128]	585.591	-0.0309318	0.127108	-0.243351	0.807733	0.991823	585.591	-0.142752	0.149195	-0.956819	0.338659	0.77461	585.591	0.111821	0.136194	0.821038	0.411625	0.743324	777.594	-0.233746	0.125247	-1.86628	0.0620028	0.696899	777.594	-0.317197	0.154965	-2.04689	0.0406691	0.708008	777.594	0.0834504	0.142592	0.585239	0.558387	0.929605	612.643	0.104295	0.0959252	1.08725	0.276925	0.844107	612.643	-0.241441	0.119968	-2.01254	0.0441629	0.293038	612.643	0.345736	0.104588	3.3057	0.000947411	0.0858623	775.028	0.0336953	0.14665	0.229766	0.818274	0.967781	775.028	-0.11024	0.17198	-0.641003	0.521521	0.852244	775.028	0.143935	0.148227	0.971045	0.331526	0.798915
ENSMUSG00000024410	Rmc1	MGI Symbol	protein_coding	regulator of MON1-CCZ1 [Source:MGI Symbol;Acc:MGI:1916528]	204.519	0.0290111	0.136745	0.212155	0.831986	0.991823	204.519	0.263325	0.164367	1.60206	0.109142	0.553384	204.519	-0.234314	0.147667	-1.58677	0.112565	0.430207	229.527	-0.062801	0.20994	-0.299138	0.764835	0.991994	229.527	0.0925404	0.260304	0.355508	0.722209	0.994688	229.527	-0.155341	0.239615	-0.648297	0.516793	0.91508	215.123	-0.127119	0.200021	-0.635527	0.525085	0.912731	215.123	-0.274097	0.249707	-1.09768	0.272346	0.658799	215.123	0.146979	0.218404	0.672968	0.500968	0.856407	215.832	-0.263543	0.228715	-1.15228	0.249208	0.77525	215.832	-0.397845	0.270722	-1.46957	0.141678	0.58732	215.832	0.134301	0.233735	0.574589	0.565569	0.896803
ENSMUSG00000024411	Aqp4	MGI Symbol	protein_coding	aquaporin 4 [Source:MGI Symbol;Acc:MGI:107387]	966.985	-0.314763	0.140825	-2.23514	0.0254082	0.619426	966.985	-0.334596	0.163764	-2.04316	0.0410369	0.430864	966.985	0.0198332	0.150354	0.13191	0.895056	0.968413	8435.49	-0.0763371	0.141852	-0.538146	0.590476	0.988838	8435.49	0.0643033	0.174737	0.368	0.712873	0.994688	8435.49	-0.14064	0.160704	-0.875155	0.38149	0.870522	934.617	-0.113227	0.120707	-0.938032	0.348228	0.871143	934.617	-0.188681	0.149018	-1.26616	0.205454	0.586002	934.617	0.0754544	0.130295	0.579105	0.562518	0.878022	7502.48	0.0955438	0.123575	0.773165	0.439425	0.870045	7502.48	0.0969547	0.144414	0.671367	0.501987	0.844282	7502.48	-0.00141095	0.124514	-0.0113317	0.990959	0.999115
ENSMUSG00000024413	Npc1	MGI Symbol	protein_coding	NPC intracellular cholesterol transporter 1 [Source:MGI Symbol;Acc:MGI:1097712]	491.945	0.0960655	0.116115	0.82733	0.40805	0.956333	491.945	-0.0186525	0.13493	-0.138239	0.890052	0.977678	491.945	0.114718	0.123591	0.928205	0.353301	0.699493	1693.51	0.14478	0.103393	1.40029	0.161427	0.854062	1693.51	0.119241	0.127207	0.937379	0.348564	0.977667	1693.51	0.0255395	0.1169	0.218473	0.827061	0.983884	493.957	0.0570225	0.10293	0.553995	0.579583	0.923458	493.957	0.323581	0.126418	2.55961	0.0104789	0.151537	493.957	-0.266558	0.110379	-2.41493	0.0157382	0.289333	1673.08	0.195409	0.124136	1.57416	0.115452	0.635116	1673.08	0.205243	0.144999	1.41548	0.156927	0.606954	1673.08	-0.00983371	0.124957	-0.0786966	0.937274	0.989419
ENSMUSG00000024414	Mrpl27	MGI Symbol	protein_coding	mitochondrial ribosomal protein L27 [Source:MGI Symbol;Acc:MGI:2137224]	3879.8	-0.134086	0.120873	-1.10931	0.267296	0.935338	3879.8	-0.219204	0.140099	-1.56464	0.117666	0.56233	3879.8	0.0851185	0.128852	0.660593	0.508873	0.804302	3646.18	0.0262797	0.0829458	0.316829	0.751373	0.991862	3646.18	0.0811325	0.101983	0.795552	0.426293	0.982028	3646.18	-0.0548528	0.0938779	-0.584299	0.559019	0.929902	3765.6	0.11685	0.112066	1.0427	0.297089	0.850917	3765.6	0.387888	0.137808	2.8147	0.00488227	0.117413	3765.6	-0.271038	0.12035	-2.25207	0.0243175	0.340277	3554.85	0.075122	0.12851	0.58456	0.558844	0.906645	3554.85	0.19401	0.150096	1.29257	0.196159	0.646086	3554.85	-0.118888	0.129426	-0.918577	0.358317	0.810998
ENSMUSG00000024420	Zfp521	MGI Symbol	protein_coding	zinc finger protein 521 [Source:MGI Symbol;Acc:MGI:95459]	214.248	0.0776448	0.247475	0.313747	0.753713	0.991364	214.248	0.0014087	0.28865	0.00488029	0.996106	0.999349	214.248	0.0762361	0.264543	0.28818	0.773209	0.92405	774.96	0.0703038	0.126954	0.553775	0.579733	0.98879	774.96	0.039087	0.156392	0.249929	0.802642	0.99569	774.96	0.0312168	0.14386	0.216995	0.828213	0.983884	227.215	0.322829	0.232577	1.38805	0.165121	0.78649	227.215	0.570685	0.286607	1.99118	0.0464612	0.300466	227.215	-0.247856	0.2499	-0.991822	0.321284	0.760252	817.515	0.0469175	0.179168	0.261863	0.793427	0.962904	817.515	0.293901	0.209266	1.40444	0.160188	0.609469	817.515	-0.246984	0.180437	-1.36881	0.171058	0.673152
ENSMUSG00000024421	Lama3	MGI Symbol	protein_coding	laminin, alpha 3 [Source:MGI Symbol;Acc:MGI:99909]	21.8393	-0.833642	0.643653	-1.29517	0.195261	0.917169	21.8393	-0.445346	0.749538	-0.59416	0.552405	0.874266	21.8393	-0.388296	0.689651	-0.563032	0.573413	0.838582	30.8131	0.0246424	0.543145	0.0453699	0.963813	0.99865	30.8131	1.19305	0.671509	1.77667	0.0756227	0.830924	30.8131	-1.16841	0.619752	-1.88528	0.0593921	0.517175	20.6778	0.621957	0.575382	1.08095	0.279721	0.844163	20.6778	0.900513	0.712875	1.26321	0.206512	0.587722	20.6778	-0.278556	0.615367	-0.452667	0.650788	0.910405	26.5221	0.0906967	0.599622	0.151256	0.879774		26.5221	0.593701	0.702768	0.844803	0.398221	0.794243	26.5221	-0.503004	0.610318	-0.824166	0.409845	0.831751
ENSMUSG00000024422	Dhx16	MGI Symbol	protein_coding	DEAH (Asp-Glu-Ala-His) box polypeptide 16 [Source:MGI Symbol;Acc:MGI:1916442]	189.712	0.106033	0.159189	0.66608	0.50536	0.9685	189.712	0.0888945	0.188238	0.472246	0.636751	0.904135	189.712	0.0171381	0.170706	0.100395	0.92003	0.97715	286.495	0.117802	0.184628	0.638047	0.523443	0.987912	286.495	-0.0729878	0.228026	-0.320085	0.748904	0.994688	286.495	0.190789	0.209335	0.911405	0.362082	0.862546	191.004	-0.026566	0.160989	-0.165017	0.86893	0.980986	191.004	-0.0996688	0.200078	-0.49815	0.618378	0.880614	191.004	0.0731028	0.174507	0.418912	0.675281	0.9189	280.847	-0.377187	0.169126	-2.23022	0.025733	0.395511	280.847	-0.032295	0.198187	-0.162952	0.870556	0.966878	280.847	-0.344892	0.171758	-2.00801	0.0446423	0.434967
ENSMUSG00000024423	Impact	MGI Symbol	protein_coding	impact, RWD domain protein [Source:MGI Symbol;Acc:MGI:1098233]	4181.68	0.0427484	0.111295	0.384098	0.700906	0.987304	4181.68	-0.16205	0.129187	-1.25439	0.2097	0.67308	4181.68	0.204799	0.118755	1.72455	0.0846089	0.383678	3106.73	0.0122667	0.112334	0.109198	0.913045	0.9972	3106.73	-0.168061	0.138423	-1.21412	0.224703	0.947803	3106.73	0.180328	0.127325	1.41628	0.156694	0.695768	4369.62	0.0724812	0.123817	0.58539	0.558286	0.920995	4369.62	0.215391	0.152373	1.41358	0.157486	0.521509	4369.62	-0.14291	0.133048	-1.07412	0.282767	0.734874	3027.18	0.0605401	0.105506	0.573805	0.5661	0.908178	3027.18	0.129967	0.12337	1.05348	0.292123	0.72505	3027.18	-0.0694269	0.106422	-0.652371	0.514162	0.878857
ENSMUSG00000024424	Ttc39c	MGI Symbol	protein_coding	tetratricopeptide repeat domain 39C [Source:MGI Symbol;Acc:MGI:1919997]	375.793	0.270578	0.127442	2.12314	0.0337421	0.675404	375.793	0.157188	0.151383	1.03834	0.29911	0.746873	375.793	0.11339	0.137094	0.827095	0.408183	0.741265	294.684	0.202923	0.160598	1.26354	0.206395	0.892602	294.684	-0.105669	0.199055	-0.530853	0.595521	0.993013	294.684	0.308592	0.182914	1.68709	0.0915863	0.598597	401.988	0.119469	0.138062	0.865325	0.38686	0.880872	401.988	-0.12322	0.171447	-0.718703	0.472324	0.810326	401.988	0.242688	0.149496	1.62337	0.10451	0.55396	269.382	0.112514	0.218744	0.514366	0.606996	0.919795	269.382	0.0702082	0.256725	0.273476	0.784487	0.942594	269.382	0.0423062	0.221067	0.191373	0.848234	0.971117
ENSMUSG00000024425	Ndfip1	MGI Symbol	protein_coding	Nedd4 family interacting protein 1 [Source:MGI Symbol;Acc:MGI:1929601]	11335.4	0.100076	0.0900971	1.11076	0.266673	0.935082	11335.4	0.042721	0.104639	0.408268	0.683077	0.919215	11335.4	0.0573549	0.0961575	0.596468	0.550862	0.827458	8636.57	0.0406516	0.104435	0.389251	0.697091	0.99097	8636.57	0.110159	0.128704	0.855907	0.392049	0.982028	8636.57	-0.069507	0.118376	-0.58717	0.557089	0.92896	11463.8	-0.147438	0.122988	-1.1988	0.230607	0.818394	11463.8	-0.0423812	0.151393	-0.279942	0.779522	0.940283	11463.8	-0.105057	0.132193	-0.794726	0.426773	0.819077	8393.8	-0.0355953	0.140171	-0.253941	0.799541	0.964071	8393.8	-0.071671	0.163869	-0.437368	0.661844	0.906997	8393.8	0.0360757	0.14129	0.255332	0.798467	0.959897
ENSMUSG00000024426	Atat1	MGI Symbol	protein_coding	alpha tubulin acetyltransferase 1 [Source:MGI Symbol;Acc:MGI:1913869]	586.316	-0.131616	0.129379	-1.01729	0.309015	0.938349	586.316	-0.12003	0.151299	-0.793334	0.427583	0.81882	586.316	-0.0115854	0.138425	-0.0836949	0.933299	0.980379	634.527	-0.0711534	0.139824	-0.508877	0.610838	0.989249	634.527	0.303553	0.172536	1.75936	0.0785163	0.833691	634.527	-0.374706	0.158501	-2.36406	0.0180759	0.334271	564.424	-0.00803679	0.110905	-0.0724656	0.942231	0.992883	564.424	-0.0132869	0.13737	-0.0967231	0.922946	0.980987	564.424	0.00525009	0.119853	0.0438044	0.96506	0.993241	608.42	-0.256923	0.173976	-1.47677	0.139737	0.670961	608.42	-0.0436393	0.203674	-0.214261	0.830344	0.955269	608.42	-0.213284	0.175759	-1.2135	0.224937	0.723327
ENSMUSG00000024427	Spry4	MGI Symbol	protein_coding	sprouty RTK signaling antagonist 4 [Source:MGI Symbol;Acc:MGI:1345144]	77.206	-0.101251	0.275645	-0.367325	0.713377	0.987703	77.206	0.00376291	0.325487	0.0115609	0.990776	0.998428	77.206	-0.105014	0.296744	-0.353888	0.723423	0.904572	217.999	0.190735	0.219436	0.869205	0.384735	0.968104	217.999	0.187044	0.271588	0.688705	0.491009	0.983806	217.999	0.00369107	0.249216	0.0148107	0.988183	0.999229	79.4788	-0.0087949	0.258813	-0.0339817	0.972892	0.998737	79.4788	0.0640947	0.320466	0.200005	0.841477	0.959561	79.4788	-0.0728896	0.280203	-0.260132	0.794762	0.95402	226.774	0.172271	0.244351	0.705015	0.480801	0.882775	226.774	0.478637	0.285401	1.67707	0.0935292	0.520947	226.774	-0.306366	0.245987	-1.24545	0.212965	0.713381
ENSMUSG00000024429	Gnl1	MGI Symbol	protein_coding	guanine nucleotide binding protein-like 1 [Source:MGI Symbol;Acc:MGI:95764]	2172.96	0.0165335	0.0902486	0.1832	0.854641	0.99277	2172.96	-0.0222641	0.10562	-0.210795	0.833047	0.965351	2172.96	0.0387977	0.0965989	0.401637	0.687951	0.89076	1891.97	-0.106409	0.0638866	-1.6656	0.0957934	0.768007	1891.97	0.0382621	0.0793187	0.482384	0.629533	0.994252	1891.97	-0.144671	0.0727872	-1.9876	0.0468565	0.477219	2262.7	0.0175516	0.088115	0.19919	0.842114	0.975793	2262.7	-0.0863749	0.109153	-0.791318	0.428759	0.783251	2262.7	0.103927	0.0953052	1.09046	0.27551	0.73079	1834.55	-0.015633	0.132149	-0.118298	0.905831	0.984978	1834.55	-0.137083	0.154869	-0.885153	0.376074	0.778239	1834.55	0.12145	0.133482	0.90986	0.362896	0.8127
ENSMUSG00000024430	Cabyr	MGI Symbol	protein_coding	calcium-binding tyrosine-(Y)-phosphorylation regulated (fibrousheathin 2) [Source:MGI Symbol;Acc:MGI:1918382]	50.6972	0.0844756	0.305994	0.276069	0.782495	0.991823	50.6972	-0.23543	0.35625	-0.660856	0.508704	0.852899	50.6972	0.319906	0.326985	0.978351	0.327901	0.678426	46.5794	-0.498094	0.342994	-1.4522	0.146447	0.837222	46.5794	-0.169683	0.422024	-0.402071	0.687632	0.994688	46.5794	-0.328411	0.395218	-0.830961	0.405996	0.880946	50.5549	-0.0372142	0.288451	-0.129014	0.897347	0.986288	50.5549	0.442348	0.356931	1.23931	0.215231	0.597147	50.5549	-0.479562	0.313088	-1.53172	0.125592	0.582806	47.0404	-0.0658383	0.535167	-0.123024	0.902088	0.984701	47.0404	0.424386	0.621962	0.682335	0.495027	0.84136	47.0404	-0.490225	0.535725	-0.915069	0.360156	0.811767
ENSMUSG00000024431	Nr3c1	MGI Symbol	protein_coding	nuclear receptor subfamily 3, group C, member 1 [Source:MGI Symbol;Acc:MGI:95824]	1588.73	-0.0320057	0.0954728	-0.335234	0.737449	0.991018	1588.73	-0.150471	0.111108	-1.35428	0.175646	0.635825	1588.73	0.118466	0.101878	1.16282	0.244904	0.605743	2350.94	-0.018809	0.136204	-0.138094	0.890166	0.9972	2350.94	-0.0823037	0.167833	-0.490389	0.623859	0.99361	2350.94	0.0634947	0.154403	0.411228	0.680906	0.962046	1504.85	-0.024506	0.0774601	-0.316369	0.751722	0.959741	1504.85	0.0712048	0.0955062	0.745552	0.455938	0.799405	1504.85	-0.0957108	0.0834532	-1.14688	0.251431	0.713263	2305.76	0.0330521	0.0966929	0.341825	0.732482	0.947729	2305.76	0.0199237	0.113068	0.17621	0.860129	0.96403	2305.76	0.0131283	0.0975162	0.134627	0.892906	0.979952
ENSMUSG00000024436	Mrps18b	MGI Symbol	protein_coding	mitochondrial ribosomal protein S18B [Source:MGI Symbol;Acc:MGI:1914223]	156.618	0.286026	0.148342	1.92815	0.0538364	0.754586	156.618	0.181462	0.172586	1.05143	0.293061	0.744091	156.618	0.104564	0.157143	0.665406	0.505791	0.802573	141.456	0.468515	0.156992	2.98432	0.00284213	0.174457	141.456	0.393767	0.192783	2.04254	0.0410984	0.712433	141.456	0.0747481	0.177864	0.420254	0.6743	0.959444	155.3	-0.163978	0.148977	-1.1007	0.271029	0.841544	155.3	-0.15298	0.184804	-0.827798	0.407785	0.769136	155.3	-0.0109977	0.16219	-0.0678074	0.945939	0.988805	133.454	0.331812	0.200106	1.65818	0.0972804	0.613625	133.454	0.131765	0.235125	0.560403	0.575205	0.874875	133.454	0.200048	0.201136	0.994591	0.319935	0.79125
ENSMUSG00000024442	Dele1	MGI Symbol	protein_coding	DAP3 binding cell death enhancer 1 [Source:MGI Symbol;Acc:MGI:1914089]	100.094	-0.140911	0.19549	-0.72081	0.471027	0.966455	100.094	-0.15369	0.232952	-0.659749	0.509415	0.853145	100.094	0.0127788	0.211792	0.0603364	0.951888	0.985722	233.357	-0.0602509	0.148512	-0.405696	0.684966	0.99097	233.357	-0.237493	0.18523	-1.28215	0.199789	0.936689	233.357	0.177242	0.169411	1.04622	0.295458	0.831641	100.946	-0.107316	0.171584	-0.625444	0.53168	0.91569	100.946	-0.163806	0.216574	-0.756352	0.449438	0.79606	100.946	0.05649	0.189859	0.297538	0.766056	0.947633	211.301	-0.0410527	0.181958	-0.225617	0.8215	0.968149	211.301	0.241791	0.213778	1.13103	0.258041	0.697844	211.301	-0.282843	0.184429	-1.53361	0.125125	0.610332
ENSMUSG00000024446	Rpp21	MGI Symbol	protein_coding	ribonuclease P 21 subunit [Source:MGI Symbol;Acc:MGI:1914926]	1544.12	-0.2181	0.122094	-1.78632	0.0740467	0.809405	1544.12	-0.289707	0.14128	-2.05059	0.0403067	0.429385	1544.12	0.0716078	0.129969	0.550963	0.581659	0.841793	1111.38	-0.054521	0.103733	-0.52559	0.599173	0.989249	1111.38	-0.182472	0.127238	-1.4341	0.151544	0.913372	1111.38	0.127951	0.117157	1.09214	0.274772	0.818448	1540.1	0.220511	0.150998	1.46035	0.144193	0.773624	1540.1	0.405788	0.185667	2.18557	0.0288472	0.23919	1540.1	-0.185278	0.162153	-1.14261	0.253202	0.714474	1153.47	0.125448	0.15502	0.809233	0.418381	0.861792	1153.47	0.132124	0.180851	0.730568	0.465043	0.826323	1153.47	-0.00667639	0.155931	-0.0428162	0.965848	0.993925
ENSMUSG00000024451	Arap3	MGI Symbol	protein_coding	ArfGAP with RhoGAP domain, ankyrin repeat and PH domain 3 [Source:MGI Symbol;Acc:MGI:2147274]	70.9262	0.649273	0.348718	1.86189	0.062619	0.789602	70.9262	0.772892	0.406766	1.90009	0.0574214	0.477694	70.9262	-0.123619	0.372867	-0.331536	0.74024	0.912688	26.4984	0.732428	0.548754	1.33471	0.181971	0.875466	26.4984	0.508644	0.68306	0.744655	0.45648	0.983181	26.4984	0.223783	0.623722	0.358787	0.719754	0.969491	71.7421	-0.128042	0.400254	-0.319903	0.749042	0.95967	71.7421	1.15507	0.490038	2.3571	0.0184183	0.194271	71.7421	-1.28311	0.429014	-2.99084	0.00278211	0.142974	28.2575	-0.00338198	0.408095	-0.00828723	0.993388		28.2575	0.197823	0.481339	0.410986	0.681083	0.913078	28.2575	-0.201205	0.415548	-0.484194	0.628249	0.914598
ENSMUSG00000024454	Hdac3	MGI Symbol	protein_coding	histone deacetylase 3 [Source:MGI Symbol;Acc:MGI:1343091]	784.94	0.224394	0.111025	2.02112	0.0432677	0.722352	784.94	0.279001	0.130965	2.13035	0.0331425	0.408441	784.94	-0.0546074	0.119175	-0.45821	0.646801	0.873555	1142.85	-0.135699	0.105043	-1.29185	0.19641	0.890526	1142.85	0.0610426	0.130022	0.469481	0.638726	0.994252	1142.85	-0.196742	0.119571	-1.64539	0.0998885	0.610356	797.507	-0.0371125	0.108367	-0.342469	0.731998	0.956532	797.507	-0.280869	0.135147	-2.07824	0.0376868	0.272289	797.507	0.243757	0.118054	2.06478	0.0389438	0.404222	1141.46	-0.353844	0.136539	-2.59152	0.00955531	0.288021	1141.46	-0.133109	0.160051	-0.831663	0.405599	0.796583	1141.46	-0.220736	0.138189	-1.59735	0.110188	0.583062
ENSMUSG00000024456	Diaph1	MGI Symbol	protein_coding	diaphanous related formin 1 [Source:MGI Symbol;Acc:MGI:1194490]	378.659	0.0934992	0.147125	0.635507	0.525098	0.97254	378.659	-0.101187	0.17181	-0.588945	0.555898	0.876223	378.659	0.194686	0.157141	1.23892	0.215374	0.574608	364.878	0.246831	0.158168	1.56056	0.118627	0.808283	364.878	-0.0916412	0.195029	-0.469885	0.638437	0.994252	364.878	0.338473	0.178944	1.89151	0.058557	0.515808	371.643	-0.0369294	0.121628	-0.303626	0.761413	0.960916	371.643	0.0505069	0.150069	0.336557	0.736451	0.926596	371.643	-0.0874363	0.131105	-0.666918	0.504824	0.85855	331.508	-0.0710633	0.193278	-0.367674	0.713116	0.943435	331.508	0.117786	0.225938	0.521321	0.602143	0.88365	331.508	-0.18885	0.194962	-0.968649	0.33272	0.799076
ENSMUSG00000024457	Trim26	MGI Symbol	protein_coding	tripartite motif-containing 26 [Source:MGI Symbol;Acc:MGI:1337056]	211.701	-0.215652	0.164673	-1.30958	0.190339	0.917169	211.701	0.00159292	0.194977	0.00816979	0.993482	0.998973	211.701	-0.217245	0.177729	-1.22234	0.22158	0.581966	274.205	-0.21455	0.158695	-1.35197	0.176386	0.871022	274.205	0.0283357	0.196872	0.143929	0.885556	0.997373	274.205	-0.242886	0.180566	-1.34514	0.178581	0.728398	209.729	0.0891404	0.158414	0.562704	0.573636	0.923458	209.729	0.15518	0.197508	0.785692	0.432048	0.785099	209.729	-0.06604	0.172315	-0.383252	0.701533	0.927696	303.842	0.0161119	0.180032	0.0894945	0.928689	0.990189	303.842	-0.0278692	0.211419	-0.131819	0.895127	0.973541	303.842	0.043981	0.182118	0.241497	0.80917	0.962236
ENSMUSG00000024462	Gabbr1	MGI Symbol	protein_coding	gamma-aminobutyric acid (GABA) B receptor, 1 [Source:MGI Symbol;Acc:MGI:1860139]	7443.17	-0.0517857	0.0866687	-0.597513	0.550165	0.977447	7443.17	-0.0444375	0.100635	-0.441572	0.658799	0.910679	7443.17	-0.00734819	0.0924931	-0.0794458	0.936678	0.980916	10921.2	-0.233114	0.119941	-1.94356	0.0519482	0.651805	10921.2	0.0981224	0.147749	0.664115	0.506617	0.983928	10921.2	-0.331236	0.135895	-2.43744	0.0147917	0.305063	7434.87	0.124684	0.0832314	1.49804	0.134124	0.76194	7434.87	0.300993	0.102477	2.93716	0.00331232	0.103245	7434.87	-0.176309	0.089474	-1.9705	0.0487806	0.435705	9991.71	-0.228265	0.120561	-1.89336	0.0583106	0.531367	9991.71	0.168259	0.14087	1.19442	0.232312	0.67798	9991.71	-0.396524	0.121488	-3.2639	0.0010989	0.0607362
ENSMUSG00000024471	Myot	MGI Symbol	protein_coding	myotilin [Source:MGI Symbol;Acc:MGI:1889800]	14.0461	0.573899	0.822498	0.697751	0.485333	0.967681	14.0461	-0.968247	0.981196	-0.986803	0.323739	0.763058	14.0461	1.54215	0.894961	1.72314	0.0848629	0.384148																			17.3151	-0.327018	0.818953	-0.399312	0.689663	0.948021	17.3151	-0.280269	1.01569	-0.275939	0.782595	0.940863	17.3151	-0.0467492	0.889005	-0.052586	0.958062	0.991023
ENSMUSG00000024472	Dcp2	MGI Symbol	protein_coding	decapping mRNA 2 [Source:MGI Symbol;Acc:MGI:1917890]	381.375	-0.139472	0.131535	-1.06034	0.288988	0.938107	381.375	-0.272444	0.152897	-1.78188	0.0747684	0.50573	381.375	0.132972	0.140208	0.948388	0.342932	0.69103	292.589	0.409441	0.179376	2.28259	0.0224546	0.483909	292.589	0.112194	0.221214	0.507174	0.612033	0.993013	292.589	0.297247	0.203453	1.46101	0.144013	0.677102	371.929	0.0889326	0.157329	0.565265	0.571894	0.923458	371.929	-0.147261	0.19403	-0.758959	0.447877	0.795252	371.929	0.236194	0.169451	1.39387	0.163356	0.634742	286.319	0.290298	0.15467	1.87688	0.0605346	0.538437	286.319	0.2266	0.179672	1.26119	0.207242	0.65551	286.319	0.0636979	0.154147	0.413229	0.679439	0.928887
ENSMUSG00000024474	Ik	MGI Symbol	protein_coding	IK cytokine [Source:MGI Symbol;Acc:MGI:1345142]	1552.61	-0.144399	0.064877	-2.22573	0.0260324	0.621235	1552.61	-0.245086	0.0759301	-3.22779	0.00124751	0.123051	1552.61	0.100688	0.0693833	1.45118	0.146729	0.48651	2088.94	-0.104011	0.0864577	-1.20302	0.228967	0.911311	2088.94	-0.142389	0.106517	-1.33677	0.181297	0.929283	2088.94	0.0383786	0.0979555	0.391797	0.695208	0.963518	1624.85	0.123	0.0931383	1.32062	0.186628	0.798601	1624.85	0.297814	0.114814	2.59388	0.0094899	0.145557	1624.85	-0.174814	0.100225	-1.74421	0.081122	0.517149	2087.36	-0.0314202	0.100278	-0.313332	0.754028	0.952593	2087.36	0.166895	0.117148	1.42465	0.154259	0.603621	2087.36	-0.198315	0.101029	-1.96296	0.0496509	0.453147
ENSMUSG00000024477	Pggt1b	MGI Symbol	protein_coding	protein geranylgeranyltransferase type I, beta subunit [Source:MGI Symbol;Acc:MGI:1917514]	275.247	-0.295744	0.145436	-2.0335	0.0420018	0.719293	275.247	-0.154076	0.169382	-0.909639	0.363013	0.788791	275.247	-0.141668	0.155509	-0.910996	0.362298	0.705485	440.749	0.00629156	0.160857	0.0391128	0.9688	0.99865	440.749	-0.120097	0.198215	-0.605891	0.544587	0.989479	440.749	0.126389	0.182198	0.693688	0.487878	0.905045	268.105	0.122045	0.140767	0.866995	0.385945	0.880872	268.105	-0.0674671	0.174384	-0.386887	0.69884	0.912989	268.105	0.189512	0.152179	1.24532	0.213013	0.685274	424.919	0.167626	0.164862	1.01677	0.309263	0.819974	424.919	0.0136387	0.192809	0.0707372	0.943607	0.986264	424.919	0.153987	0.166166	0.926711	0.354077	0.809916
ENSMUSG00000024479	Mal2	MGI Symbol	protein_coding	mal, T cell differentiation protein 2 [Source:MGI Symbol;Acc:MGI:2146021]	2304.88	-0.000973391	0.130253	-0.00747308	0.994037	0.999737	2304.88	-0.210438	0.151474	-1.38926	0.164752	0.624263	2304.88	0.209465	0.139075	1.50613	0.132034	0.462986	928.667	-0.255317	0.137758	-1.85338	0.0638284	0.705825	928.667	-0.0615208	0.170155	-0.361557	0.717683	0.994688	928.667	-0.193796	0.156579	-1.23768	0.215833	0.771793	2127.1	0.0692897	0.143987	0.481223	0.630358	0.934847	2127.1	0.0392481	0.177453	0.221175	0.824956	0.954265	2127.1	0.0300415	0.154933	0.1939	0.846254	0.969268	866.264	-0.00525417	0.201419	-0.0260857	0.979189	0.997948	866.264	0.170423	0.235766	0.722849	0.469773	0.829096	866.264	-0.175677	0.203276	-0.864232	0.387461	0.825461
ENSMUSG00000024480	Ap3s1	MGI Symbol	protein_coding	adaptor-related protein complex 3, sigma 1 subunit [Source:MGI Symbol;Acc:MGI:1337062]	1379.22	0.0855382	0.114597	0.746426	0.45541	0.963579	1379.22	0.0149272	0.133449	0.111857	0.910937	0.982577	1379.22	0.070611	0.122355	0.577101	0.563871	0.834567	1927.85	-0.00103244	0.102284	-0.0100939	0.991946	0.999269	1927.85	0.282612	0.125973	2.24343	0.0248691	0.61724	1927.85	-0.283644	0.115928	-2.44673	0.0144159	0.301486	1341.74	-0.11683	0.131548	-0.88812	0.374476	0.878376	1341.74	-0.0281687	0.162137	-0.173734	0.862075	0.964459	1341.74	-0.0886614	0.141631	-0.626005	0.531312	0.868809	1779.12	-0.0395681	0.13774	-0.287267	0.773908	0.955586	1779.12	-0.0263707	0.161137	-0.163653	0.870004	0.966511	1779.12	-0.0131974	0.138926	-0.0949961	0.924318	0.986106
ENSMUSG00000024483	Ankhd1	MGI Symbol	protein_coding	ankyrin repeat and KH domain containing 1 [Source:MGI Symbol;Acc:MGI:1921733]	438.742	0.019385	0.147732	0.131217	0.895604	0.993061	438.742	0.006369	0.172882	0.0368402	0.970612	0.993567	438.742	0.013016	0.158269	0.0822397	0.934456	0.980683	453.509	0.0248071	0.147441	0.168251	0.866386	0.996122	453.509	-0.0983911	0.181871	-0.540994	0.588512	0.993013	453.509	0.123198	0.167486	0.735573	0.46199	0.898007	444.902	-0.071779	0.15745	-0.455884	0.648473	0.938857	444.902	-0.566581	0.194826	-2.90813	0.00363594	0.105766	444.902	0.494802	0.170137	2.90826	0.00363448	0.158191	440.055	-0.0676684	0.14915	-0.453693	0.650049	0.930806	440.055	-0.119556	0.174679	-0.684435	0.4937	0.840827	440.055	0.0518879	0.150703	0.344306	0.730616	0.941684
ENSMUSG00000024486	Hbegf	MGI Symbol	protein_coding	heparin-binding EGF-like growth factor [Source:MGI Symbol;Acc:MGI:96070]	1353.63	-0.0174334	0.15713	-0.110949	0.911657	0.993061	1353.63	-0.189143	0.182365	-1.03717	0.299659	0.74722	1353.63	0.171709	0.167598	1.02453	0.305585	0.660562	4057.09	-0.237831	0.131642	-1.80665	0.0708161	0.727921	4057.09	0.0129554	0.162083	0.0799306	0.936292	0.997373	4057.09	-0.250786	0.149088	-1.68213	0.0925431	0.599072	1184.83	0.105458	0.154373	0.683135	0.494522	0.907063	1184.83	0.177358	0.189891	0.934001	0.350303	0.72712	1184.83	-0.0719005	0.165779	-0.433713	0.664497	0.914598	3654.03	0.0494449	0.152419	0.3244	0.745635	0.950912	3654.03	0.198608	0.178042	1.11551	0.264632	0.703428	3654.03	-0.149163	0.153511	-0.971673	0.331214	0.798511
ENSMUSG00000024487	Yipf5	MGI Symbol	protein_coding	Yip1 domain family, member 5 [Source:MGI Symbol;Acc:MGI:1914430]	1239.01	-0.0343089	0.0942776	-0.363914	0.715922	0.987703	1239.01	0.0755293	0.109825	0.687725	0.491626	0.844322	1239.01	-0.109838	0.100559	-1.09228	0.274712	0.63341	1767.65	-0.0493595	0.113115	-0.436365	0.662572	0.99097	1767.65	0.107426	0.139388	0.770698	0.440886	0.982028	1767.65	-0.156786	0.128257	-1.22243	0.221544	0.780805	1229.37	-0.155059	0.0892461	-1.73743	0.0823112	0.725235	1229.37	-0.16662	0.110182	-1.51223	0.130474	0.482587	1229.37	0.0115615	0.0962767	0.120086	0.904415	0.982259	1700.83	0.0467866	0.112487	0.415928	0.677463	0.936195	1700.83	0.229094	0.131599	1.74085	0.0817094	0.500911	1700.83	-0.182307	0.113411	-1.60749	0.107947	0.58005
ENSMUSG00000024491	Rbm27	MGI Symbol	protein_coding	RNA binding motif protein 27 [Source:MGI Symbol;Acc:MGI:2147194]	905.826	-0.292189	0.11686	-2.50034	0.0124074	0.512062	905.826	-0.202381	0.135195	-1.49696	0.134404	0.584567	905.826	-0.0898084	0.124386	-0.722012	0.470287	0.78149	799.578	0.023871	0.131276	0.181839	0.855709	0.996122	799.578	-0.132604	0.161522	-0.820964	0.411667	0.982028	799.578	0.156475	0.148618	1.05287	0.292402	0.828007	883.899	0.0866481	0.139812	0.619748	0.535424	0.916808	883.899	0.119124	0.171824	0.693291	0.488127	0.818347	883.899	-0.0324756	0.150043	-0.216442	0.828643	0.964696	797.909	0.185344	0.154519	1.19949	0.230337	0.768972	797.909	0.248155	0.180153	1.37747	0.168368	0.616149	797.909	-0.0628111	0.155252	-0.404575	0.68579	0.931122
ENSMUSG00000024493	Lars	MGI Symbol	protein_coding	leucyl-tRNA synthetase [Source:MGI Symbol;Acc:MGI:1913808]	387.778	0.16373	0.127911	1.28002	0.200537	0.919764	387.778	0.0914657	0.149367	0.612356	0.540302	0.868439	387.778	0.0722639	0.136594	0.52904	0.596778	0.849619	486.145	-0.0681782	0.14025	-0.486117	0.626884	0.99097	486.145	-0.0357672	0.17333	-0.206353	0.836515	0.995765	486.145	-0.032411	0.159601	-0.203075	0.839077	0.984938	398.89	0.111428	0.120657	0.923511	0.355741	0.873296	398.89	0.27093	0.148593	1.8233	0.0682574	0.362627	398.89	-0.159502	0.129473	-1.23193	0.217975	0.688513	481.337	0.395171	0.19209	2.05722	0.039665	0.464541	481.337	0.48089	0.224455	2.14248	0.0321546	0.362085	481.337	-0.0857187	0.193099	-0.44391	0.657107	0.923162
ENSMUSG00000024498	Tcerg1	MGI Symbol	protein_coding	transcription elongation regulator 1 (CA150) [Source:MGI Symbol;Acc:MGI:1926421]	708.032	-0.119555	0.122887	-0.972886	0.33061	0.94345	708.032	-0.163294	0.143647	-1.13677	0.255635	0.714143	708.032	0.0437385	0.131574	0.332424	0.739569	0.912688	610.979	-0.048688	0.147323	-0.330484	0.741034	0.991862	610.979	-0.0796064	0.181675	-0.43818	0.661256	0.994252	610.979	0.0309183	0.167242	0.184872	0.853329	0.986911	716.475	0.139945	0.111215	1.25833	0.208274	0.805754	716.475	-0.0205903	0.137679	-0.149553	0.881117	0.971734	716.475	0.160535	0.120043	1.33731	0.181121	0.654621	591.894	0.268426	0.171503	1.56514	0.117549	0.637431	591.894	0.0863246	0.20061	0.43031	0.66697	0.908658	591.894	0.182102	0.172736	1.05422	0.291784	0.777602
ENSMUSG00000024500	Ppp2r2b	MGI Symbol	protein_coding	protein phosphatase 2, regulatory subunit B, beta [Source:MGI Symbol;Acc:MGI:1920180]	2491.62	0.0198409	0.0818366	0.242446	0.808435	0.991823	2491.62	-0.165812	0.0953784	-1.73847	0.0821284	0.515102	2491.62	0.185653	0.0874245	2.12358	0.033705	0.244694	2921.47	-0.165764	0.0711694	-2.32915	0.019851	0.460816	2921.47	-0.0936851	0.0878211	-1.06677	0.286075	0.971456	2921.47	-0.0720792	0.0807827	-0.89226	0.372254	0.866545	2484.05	-0.0174882	0.107577	-0.162565	0.870861	0.981024	2484.05	0.0164916	0.132583	0.124387	0.901009	0.976402	2484.05	-0.0339798	0.115782	-0.293482	0.769154	0.948159	2729.79	-0.0690701	0.115363	-0.598719	0.54936	0.904011	2729.79	0.174368	0.134904	1.29253	0.196173	0.646086	2729.79	-0.243438	0.11634	-2.09246	0.0363971	0.397659
ENSMUSG00000024501	Dpysl3	MGI Symbol	protein_coding	dihydropyrimidinase-like 3 [Source:MGI Symbol;Acc:MGI:1349762]	479.847	0.162499	0.180595	0.899801	0.368226	0.952847	479.847	-0.385447	0.211391	-1.82338	0.0682455	0.498085	479.847	0.547946	0.193442	2.83262	0.00461683	0.0856987	400.77	0.169842	0.181533	0.935597	0.349481	0.960289	400.77	-0.0820876	0.224281	-0.366004	0.714362	0.994688	400.77	0.25193	0.205791	1.2242	0.220877	0.780138	520.326	-0.0151753	0.172169	-0.088142	0.929764	0.990234	520.326	-0.200234	0.213065	-0.93978	0.347331	0.724894	520.326	0.185059	0.186211	0.993813	0.320314	0.759131	333.012	0.150562	0.171697	0.876908	0.380536	0.850927	333.012	0.148418	0.20168	0.73591	0.461785	0.82392	333.012	0.00214404	0.173801	0.0123362	0.990157	0.998913
ENSMUSG00000024502	Jakmip2	MGI Symbol	protein_coding	janus kinase and microtubule interacting protein 2 [Source:MGI Symbol;Acc:MGI:1923467]	850.785	-0.0323764	0.117052	-0.276598	0.782088	0.991823	850.785	-0.159139	0.136968	-1.16187	0.245288	0.70555	850.785	0.126763	0.125357	1.01122	0.311913	0.665241	632.16	-0.212586	0.126458	-1.68109	0.0927461	0.763851	632.16	-0.176808	0.156939	-1.1266	0.259913	0.962776	632.16	-0.0357788	0.144436	-0.247713	0.804356	0.980301	866.499	-0.0917346	0.123386	-0.743478	0.457192	0.897636	866.499	-0.243245	0.152695	-1.59301	0.111157	0.447971	866.499	0.151511	0.133427	1.13553	0.256151	0.715969	613.165	-0.280044	0.151624	-1.84696	0.0647523	0.548978	613.165	-0.341785	0.178123	-1.91881	0.0550085	0.4407	613.165	0.0617412	0.154011	0.400889	0.688502	0.931998
ENSMUSG00000024505	Dtwd2	MGI Symbol	protein_coding	DTW domain containing 2 [Source:MGI Symbol;Acc:MGI:1916107]	68.5047	-0.110068	0.268125	-0.41051	0.681432	0.986246	68.5047	0.158058	0.315586	0.500841	0.616483	0.89841	68.5047	-0.268126	0.288774	-0.928498	0.353149	0.699414	65.5035	-0.0417556	0.310838	-0.134332	0.89314	0.9972	65.5035	0.554732	0.384563	1.4425	0.149162	0.913134	65.5035	-0.596487	0.354326	-1.68344	0.0922895	0.598855	67.6777	-0.0119107	0.287103	-0.0414859	0.966909	0.996703	67.6777	-0.0453143	0.356538	-0.127095	0.898865	0.976402	67.6777	0.0334036	0.310549	0.107563	0.914342	0.983946	63.4619	-0.563611	0.492301	-1.14485	0.252272	0.77706	63.4619	-0.543296	0.577528	-0.940726	0.346845	0.759527	63.4619	-0.020315	0.49939	-0.0406797	0.967551	0.993951
ENSMUSG00000024507	Hsd17b4	MGI Symbol	protein_coding	hydroxysteroid (17-beta) dehydrogenase 4 [Source:MGI Symbol;Acc:MGI:105089]	490.152	0.0818842	0.120687	0.678483	0.497466	0.968373	490.152	-0.135289	0.142387	-0.950152	0.342035	0.776137	490.152	0.217173	0.12936	1.67882	0.0931863	0.397962	1807.27	-0.137531	0.0795741	-1.72834	0.0839276	0.755262	1807.27	-0.216681	0.098338	-2.20343	0.0275642	0.633445	1807.27	0.0791502	0.0903233	0.876299	0.380868	0.870171	501.274	-0.0321547	0.117575	-0.273481	0.784483	0.965151	501.274	-0.00103455	0.146101	-0.00708108	0.99435	0.998536	501.274	-0.0311201	0.127625	-0.24384	0.807354	0.95764	1794.75	-0.119234	0.101693	-1.17248	0.241003	0.772939	1794.75	-0.154424	0.1192	-1.29551	0.195145	0.645369	1794.75	0.0351901	0.102813	0.342274	0.732145	0.942099
ENSMUSG00000024511	Rab27b	MGI Symbol	protein_coding	RAB27B, member RAS oncogene family [Source:MGI Symbol;Acc:MGI:1931295]	1127.45	0.0778948	0.117192	0.664676	0.506258	0.968771	1127.45	0.110166	0.136582	0.806593	0.419901	0.817347	1127.45	-0.032271	0.125122	-0.257917	0.796471	0.932838	518.702	0.27075	0.185843	1.45687	0.145152	0.835017	518.702	0.29995	0.229398	1.30755	0.191025	0.932148	518.702	-0.0291998	0.210832	-0.138498	0.889847	0.991265	1079.31	-0.0315517	0.134072	-0.235335	0.813949	0.971719	1079.31	0.198735	0.165234	1.20275	0.229073	0.613902	1079.31	-0.230287	0.144309	-1.59579	0.110535	0.562438	477.53	-0.0614714	0.165145	-0.372228	0.709723	0.942319	477.53	0.324414	0.193396	1.67746	0.0934532	0.520689	477.53	-0.385885	0.166757	-2.31406	0.0206645	0.318007
ENSMUSG00000024513	Mbd2	MGI Symbol	protein_coding	methyl-CpG binding domain protein 2 [Source:MGI Symbol;Acc:MGI:1333813]	938.469	0.0800051	0.11819	0.676919	0.498457	0.968432	938.469	0.0668823	0.138348	0.483434	0.628788	0.901319	938.469	0.0131228	0.126454	0.103775	0.917348	0.976271	1686.14	0.064612	0.110131	0.586683	0.557417	0.987912	1686.14	0.00794942	0.135964	0.0584673	0.953376	0.997373	1686.14	0.0566626	0.125047	0.453129	0.650456	0.953409	893.507	-0.108111	0.105359	-1.02612	0.304834	0.854125	893.507	-0.194229	0.13067	-1.48641	0.137171	0.493798	893.507	0.0861182	0.11422	0.753969	0.450868	0.830608	1601.82	0.019125	0.133533	0.143223	0.886114	0.982491	1601.82	-0.202741	0.156472	-1.2957	0.195079	0.645369	1601.82	0.221866	0.134844	1.64535	0.0998967	0.568734
ENSMUSG00000024515	Smad4	MGI Symbol	protein_coding	SMAD family member 4 [Source:MGI Symbol;Acc:MGI:894293]	1097.45	-0.0715903	0.084487	-0.847352	0.396799	0.953013	1097.45	0.0343782	0.0988208	0.347884	0.727927	0.934651	1097.45	-0.105968	0.0902668	-1.17395	0.240416	0.601028	1476.9	-0.0856311	0.109647	-0.78097	0.43482	0.976331	1476.9	-0.23499	0.135314	-1.73663	0.0824522	0.833691	1476.9	0.149359	0.124346	1.20116	0.229691	0.787746	1108.29	-0.118612	0.120168	-0.987047	0.32362	0.857518	1108.29	0.0644891	0.148097	0.435451	0.663235	0.899888	1108.29	-0.183101	0.129339	-1.41566	0.156874	0.625397	1520.85	0.0536297	0.117421	0.45673	0.647865	0.929573	1520.85	0.0431934	0.1375	0.314134	0.753419	0.933803	1520.85	0.0104363	0.118481	0.0880845	0.92981	0.98793
ENSMUSG00000024516	Sec11c	MGI Symbol	protein_coding	SEC11 homolog C, signal peptidase complex subunit [Source:MGI Symbol;Acc:MGI:1913536]	5077.26	-0.0446687	0.119815	-0.372814	0.709287	0.987703	5077.26	-0.1561	0.138936	-1.12354	0.261208	0.716877	5077.26	0.111432	0.127776	0.872086	0.383161	0.721235	7582.69	0.141273	0.095292	1.48252	0.138201	0.824868	7582.69	-0.0402603	0.117363	-0.343041	0.731568	0.994688	7582.69	0.181533	0.107962	1.68146	0.0926736	0.599072	4943.02	0.122116	0.0931542	1.3109	0.189892	0.800926	4943.02	0.263814	0.114611	2.30183	0.0213447	0.20794	4943.02	-0.141698	0.100097	-1.41561	0.156889	0.625397	7701.77	0.382383	0.114362	3.34362	0.000826926	0.0973113	7701.77	0.236315	0.133632	1.7684	0.0769934	0.489973	7701.77	0.146068	0.115196	1.268	0.204799	0.707923
ENSMUSG00000024517	Grp	MGI Symbol	protein_coding	gastrin releasing peptide [Source:MGI Symbol;Acc:MGI:95833]	15.3423	-1.80504	0.807868	-2.23432	0.0254621	0.619426	15.3423	-2.15925	0.915236	-2.35923	0.0183131	0.343037	15.3423	0.354213	0.842283	0.42054	0.674091	0.884844																			11.8817	0.661204	0.726655	0.909929	0.36286	0.87399	11.8817	0.907746	0.893055	1.01645	0.309415	0.694026	11.8817	-0.246542	0.778264	-0.316784	0.751407	0.943787
ENSMUSG00000024518	Rax	MGI Symbol	protein_coding	retina and anterior neural fold homeobox [Source:MGI Symbol;Acc:MGI:109632]	15.6699	-0.937323	0.397882	-2.35578	0.0184837	0.57124	15.6699	-1.02345	0.44699	-2.28965	0.0220419	0.366551	15.6699	0.0861247	0.418483	0.205802	0.836946	0.950026	110.037	-1.03207	0.280596	-3.67814	0.000234938	0.0351283	110.037	-1.10403	0.340402	-3.2433	0.00118153	0.175654	110.037	0.0719549	0.313003	0.229886	0.818181	0.981293	18.7454	-1.22285	0.605086	-2.02095	0.0432853	0.684591	18.7454	0.675974	0.72192	0.936355	0.34909	0.72609	18.7454	-1.89882	0.644648	-2.94551	0.00322418	0.151086	117.075	-0.630855	0.303664	-2.07747	0.0377579	0.458985	117.075	0.310046	0.352001	0.88081	0.378421	0.78031	117.075	-0.940901	0.305239	-3.08251	0.00205263	0.0879855
ENSMUSG00000024521	Pmaip1	MGI Symbol	protein_coding	phorbol-12-myristate-13-acetate-induced protein 1 [Source:MGI Symbol;Acc:MGI:1930146]	18.9573	0.547882	0.636997	0.860102	0.389733	0.952847	18.9573	-0.538259	0.766232	-0.702476	0.482383	0.839441	18.9573	1.08614	0.687756	1.57925	0.114278	0.433698	15.1827	0.164659	0.939799	0.175207	0.860917	0.996122	15.1827	-0.211649	1.24485	-0.17002	0.864995	0.995765	15.1827	0.376308	1.0904	0.345109	0.730012	0.970238	21.7695	1.00093	0.605178	1.65394	0.0981388	0.733754	21.7695	1.144	0.75247	1.52033	0.128428	0.478906	21.7695	-0.143072	0.648945	-0.220468	0.825507	0.96416	7.94125	0.462534	1.09215	0.423508	0.671925		7.94125	-5.59603	1.51213	-3.70077	0.000214947	0.0496738	7.94125	6.05856	1.33994	4.52152	6.13973e-06	0.00198671
ENSMUSG00000024524	Gnal	MGI Symbol	protein_coding	guanine nucleotide binding protein, alpha stimulating, olfactory type [Source:MGI Symbol;Acc:MGI:95774]	5009.33	-0.308677	0.112395	-2.74637	0.00602595	0.369782	5009.33	-0.010842	0.130442	-0.0831176	0.933758	0.986924	5009.33	-0.297835	0.11992	-2.48362	0.0130056	0.15102	2567.08	-0.155569	0.158431	-0.981934	0.326132	0.955421	2567.08	0.113521	0.195195	0.581578	0.560851	0.990515	2567.08	-0.269091	0.179575	-1.49848	0.134008	0.670026	4789.99	-0.0451877	0.11566	-0.390695	0.696022	0.949833	4789.99	0.171866	0.142328	1.20753	0.227227	0.612291	4789.99	-0.217054	0.124271	-1.74661	0.0807044	0.5157	2326.17	-0.284346	0.150612	-1.88794	0.0590337	0.535033	2326.17	-0.0750148	0.176003	-0.426212	0.669953	0.909586	2326.17	-0.209331	0.151842	-1.37862	0.168013	0.669238
ENSMUSG00000024525	Impa2	MGI Symbol	protein_coding	inositol (myo)-1(or 4)-monophosphatase 2 [Source:MGI Symbol;Acc:MGI:2149728]	68.8179	0.605002	0.232477	2.60242	0.00925697	0.447593	68.8179	0.706124	0.27521	2.56577	0.0102948	0.283835	68.8179	-0.101122	0.247566	-0.408463	0.682934	0.888594	138.902	0.0872711	0.167557	0.520845	0.602475	0.989249	138.902	-0.109269	0.206118	-0.530126	0.596024	0.993013	138.902	0.19654	0.191114	1.02839	0.303767	0.834371	66.5519	-0.510961	0.253729	-2.0138	0.0440302	0.684591	66.5519	-0.281566	0.313881	-0.897046	0.369694	0.742603	66.5519	-0.229395	0.276491	-0.829666	0.406727	0.809393	142.634	-0.0246754	0.188132	-0.13116	0.895649	0.983729	142.634	-0.212354	0.22137	-0.959271	0.337422	0.754926	142.634	0.187678	0.190492	0.985229	0.324512	0.793593
ENSMUSG00000024526	Cidea	MGI Symbol	protein_coding	cell death-inducing DNA fragmentation factor, alpha subunit-like effector A [Source:MGI Symbol;Acc:MGI:1270845]	132.737	0.176763	0.278628	0.634403	0.525818	0.97254	132.737	-0.818959	0.325508	-2.51594	0.0118715	0.296349	132.737	0.995722	0.298303	3.33796	0.000843962	0.0311378	103.318	-0.553077	0.322219	-1.71646	0.0860776	0.757305	103.318	-0.68456	0.395859	-1.7293	0.0837553	0.833856	103.318	0.131483	0.364194	0.361025	0.718081	0.969275	146.448	0.309653	0.288801	1.0722	0.283629	0.845092	146.448	-0.043281	0.356736	-0.121325	0.903433	0.97714	146.448	0.352934	0.31134	1.1336	0.256964	0.715969	122.658	0.121916	0.279452	0.436268	0.662642	0.933111	122.658	-0.583277	0.328576	-1.77516	0.0758708	0.48925	122.658	0.705193	0.283024	2.49163	0.0127157	0.248516
ENSMUSG00000024527	Afg3l2	MGI Symbol	protein_coding	AFG3-like AAA ATPase 2 [Source:MGI Symbol;Acc:MGI:1916847]	756.382	0.116502	0.0806881	1.44385	0.14878	0.895145	756.382	-0.0573899	0.096158	-0.596829	0.550622	0.873641	756.382	0.173892	0.08715	1.99532	0.0460084	0.286746	666.447	-0.0241673	0.158182	-0.152781	0.878571	0.9972	666.447	0.0844678	0.195631	0.431771	0.665908	0.994252	666.447	-0.108635	0.179733	-0.604425	0.545561	0.925777	761.02	0.0855275	0.100783	0.848631	0.396087	0.881545	761.02	-0.0269226	0.125443	-0.21462	0.830063	0.955825	761.02	0.11245	0.109444	1.02747	0.304201	0.752121	659.785	-0.174848	0.167779	-1.04213	0.29735	0.811174	659.785	-0.254569	0.196825	-1.29338	0.19588	0.646086	659.785	0.0797213	0.16985	0.469363	0.63881	0.916608
ENSMUSG00000024528	Srfbp1	MGI Symbol	protein_coding	serum response factor binding protein 1 [Source:MGI Symbol;Acc:MGI:1914472]	250.824	0.162054	0.152773	1.06075	0.288804	0.938107	250.824	0.233718	0.181278	1.28928	0.197301	0.661585	250.824	-0.0716638	0.163946	-0.437118	0.662026	0.880298	256.666	-0.252527	0.171737	-1.47043	0.141445	0.829529	256.666	-0.00387075	0.211688	-0.0182851	0.985411	0.998317	256.666	-0.248656	0.195018	-1.27504	0.202294	0.757639	251.752	-0.164001	0.167537	-0.978894	0.327632	0.858876	251.752	0.0782989	0.207042	0.378178	0.705298	0.915157	251.752	-0.242299	0.181087	-1.33803	0.180887	0.654621	258.888	-0.035873	0.223554	-0.160467	0.872513	0.978195	258.888	-0.0812318	0.262016	-0.310026	0.756541	0.935018	258.888	0.0453588	0.225748	0.200927	0.840756	0.969541
ENSMUSG00000024530	Prelid3a	MGI Symbol	protein_coding	PRELI domain containing 3A [Source:MGI Symbol;Acc:MGI:2442865]	528.784	0.19859	0.111866	1.77525	0.075857	0.809405	528.784	0.400031	0.131975	3.03111	0.00243657	0.164956	528.784	-0.201441	0.119875	-1.68043	0.0928734	0.397807	671.015	0.262044	0.160812	1.62951	0.103206	0.781349	671.015	0.0606287	0.198513	0.305414	0.760051	0.995231	671.015	0.201415	0.182473	1.10381	0.269676	0.815624	537.23	-0.218143	0.107823	-2.02317	0.043056	0.684591	537.23	-0.199238	0.134201	-1.48462	0.137644	0.494233	537.23	-0.0189053	0.117453	-0.160961	0.872124	0.974331	682.698	-0.125462	0.170245	-0.73695	0.461153	0.876306	682.698	-0.302304	0.199816	-1.51291	0.130303	0.573084	682.698	0.176841	0.172257	1.02661	0.304602	0.782816
ENSMUSG00000024533	Spire1	MGI Symbol	protein_coding	spire type actin nucleation factor 1 [Source:MGI Symbol;Acc:MGI:1915416]	1010.63	0.00268592	0.0894589	0.0300241	0.976048	0.998437	1010.63	-0.140603	0.104887	-1.34051	0.18008	0.641123	1010.63	0.143288	0.0959515	1.49334	0.135348	0.468818	3225.63	0.166825	0.0964252	1.73009	0.0836137	0.753989	3225.63	0.130382	0.118847	1.09706	0.272614	0.967485	3225.63	0.0364421	0.109291	0.333441	0.738802	0.972252	1000.13	0.0261237	0.100546	0.259819	0.795004	0.966749	1000.13	-0.183802	0.124414	-1.47734	0.139584	0.496884	1000.13	0.209926	0.108633	1.93243	0.0533061	0.449991	3102.36	0.247579	0.111092	2.22859	0.0258414	0.396265	3102.36	0.122717	0.129894	0.944753	0.344785	0.758212	3102.36	0.124862	0.111929	1.11554	0.264619	0.759829
ENSMUSG00000024534	Sncaip	MGI Symbol	protein_coding	synuclein, alpha interacting protein (synphilin) [Source:MGI Symbol;Acc:MGI:1915097]	146.22	0.075618	0.186442	0.405586	0.685047	0.986394	146.22	0.0422475	0.219674	0.192319	0.847492	0.968489	146.22	0.0333705	0.200261	0.166635	0.867657	0.959633	153.678	0.625808	0.221652	2.82338	0.00475202	0.227135	153.678	0.270113	0.276268	0.977723	0.328211	0.977444	153.678	0.355694	0.25125	1.4157	0.156863	0.696311	151.612	-0.0900482	0.219824	-0.409638	0.682071	0.945567	151.612	-0.12443	0.27156	-0.458205	0.646805	0.892978	151.612	0.034382	0.237282	0.144899	0.88479	0.978133	162.296	0.106318	0.269287	0.394812	0.692982	0.941404	162.296	0.258154	0.315675	0.817783	0.413481	0.800245	162.296	-0.151836	0.272147	-0.557918	0.5769	0.901255
ENSMUSG00000024535	Snx24	MGI Symbol	protein_coding	sorting nexing 24 [Source:MGI Symbol;Acc:MGI:1916476]	376.746	0.220922	0.14423	1.53173	0.125588	0.86896	376.746	0.323947	0.170744	1.89727	0.0577923	0.477771	376.746	-0.103025	0.154813	-0.665484	0.505741	0.802565	483.278	0.180668	0.15105	1.19608	0.231666	0.914454	483.278	-0.120176	0.187174	-0.642054	0.520838	0.983928	483.278	0.300844	0.171536	1.75382	0.0794608	0.578533	370.856	0.0355513	0.162675	0.218542	0.827007	0.973499	370.856	-0.137051	0.202179	-0.677872	0.497853	0.822554	370.856	0.172603	0.176485	0.978003	0.328073	0.762369	473.491	0.0150878	0.201608	0.0748373	0.940344	0.992142	473.491	-0.0245887	0.236407	-0.10401	0.917162	0.979281	473.491	0.0396765	0.203629	0.194846	0.845513	0.970692
ENSMUSG00000024537	Psmg2	MGI Symbol	protein_coding	proteasome (prosome, macropain) assembly chaperone 2 [Source:MGI Symbol;Acc:MGI:1922901]	719.085	-0.117544	0.11501	-1.02203	0.306765	0.938107	719.085	0.0227427	0.133414	0.170467	0.864643	0.970454	719.085	-0.140286	0.122518	-1.14502	0.252199	0.612595	918.953	-0.138837	0.124018	-1.11949	0.262931	0.930806	918.953	-0.14269	0.152493	-0.935713	0.349421	0.977667	918.953	0.00385257	0.140467	0.0274269	0.978119	0.998951	731.076	-0.161899	0.134548	-1.20328	0.228868	0.818394	731.076	-0.112543	0.165788	-0.678833	0.497243	0.822309	731.076	-0.049356	0.144985	-0.340422	0.733539	0.938578	872.884	-0.0415557	0.151511	-0.274275	0.783874	0.959241	872.884	0.0970783	0.177046	0.548322	0.583471	0.877915	872.884	-0.138634	0.152653	-0.908166	0.363791	0.8127
ENSMUSG00000024538	Ppic	MGI Symbol	protein_coding	peptidylprolyl isomerase C [Source:MGI Symbol;Acc:MGI:97751]	35.6817	0.107929	0.506039	0.213283	0.831107	0.991823	35.6817	0.138318	0.592263	0.233541	0.815341	0.960451	35.6817	-0.0303882	0.540204	-0.0562533	0.95514	0.986964	66.0501	-0.0183038	0.325485	-0.0562355	0.955154	0.99865	66.0501	0.294018	0.402699	0.730119	0.465317	0.983181	66.0501	-0.312322	0.371903	-0.839795	0.401023	0.878377	29.6866	-0.939977	0.447123	-2.10228	0.0355289	0.684591	29.6866	0.0506388	0.545696	0.0927968	0.926065	0.981784	29.6866	-0.990616	0.483271	-2.04981	0.0403825	0.412234	72.1087	-0.0809856	0.459639	-0.176194	0.860141	0.974535	72.1087	0.285643	0.53658	0.532339	0.594491	0.88118	72.1087	-0.366628	0.462116	-0.79337	0.427562	0.840253
ENSMUSG00000024539	Ptpn2	MGI Symbol	protein_coding	protein tyrosine phosphatase, non-receptor type 2 [Source:MGI Symbol;Acc:MGI:97806]	286.296	-0.171671	0.162497	-1.05646	0.290758	0.938107	286.296	-0.0982641	0.190626	-0.515481	0.606217	0.894642	286.296	-0.0734073	0.174171	-0.421466	0.673415	0.884475	450.567	-0.131732	0.146987	-0.896212	0.37014	0.964543	450.567	-0.308015	0.181125	-1.70056	0.0890249	0.840515	450.567	0.176283	0.166808	1.0568	0.290602	0.826499	266.372	-0.266	0.144914	-1.83557	0.0664211	0.702747	266.372	-0.391835	0.180318	-2.17303	0.0297783	0.244294	266.372	0.125835	0.157852	0.797172	0.425351	0.818189	412.935	-0.0702662	0.17373	-0.404457	0.685877	0.938394	412.935	-0.309856	0.203834	-1.52014	0.128477	0.571076	412.935	0.23959	0.175787	1.36296	0.172897	0.674346
ENSMUSG00000024542	Cep192	MGI Symbol	protein_coding	centrosomal protein 192 [Source:MGI Symbol;Acc:MGI:1918049]	62.1531	-0.315332	0.406521	-0.775686	0.437934	0.961174	62.1531	1.37985	0.475524	2.90175	0.00371083	0.191009	62.1531	-1.69519	0.438765	-3.86354	0.000111757	0.00850973	48.2574	0.791489	0.495378	1.59775	0.110099	0.796778	48.2574	-0.589555	0.612485	-0.962563	0.335767	0.977453	48.2574	1.38104	0.564249	2.44758	0.014382	0.301486	61.2507	-0.745769	0.370786	-2.01132	0.0442919	0.684591	61.2507	-1.32561	0.461458	-2.87265	0.00407043	0.110747	61.2507	0.579838	0.403819	1.43589	0.151034	0.617592	52.9018	-0.608186	0.555322	-1.0952	0.27343	0.790944	52.9018	-1.2283	0.649947	-1.88984	0.0587796	0.454007	52.9018	0.620109	0.560353	1.10664	0.26845	0.762343
ENSMUSG00000024544	Ldlrad4	MGI Symbol	protein_coding	low density lipoprotein receptor class A domain containing 4 [Source:MGI Symbol;Acc:MGI:1277150]	261.006	-0.00436096	0.182374	-0.0239121	0.980923	0.998437	261.006	-0.105573	0.213534	-0.494407	0.621018	0.898726	261.006	0.101212	0.195008	0.519013	0.603752	0.853441	164.928	-0.0284324	0.218328	-0.130228	0.896386	0.9972	164.928	-0.153508	0.268791	-0.571104	0.567929	0.991348	164.928	0.125075	0.247356	0.505648	0.613104	0.947533	236.817	0.183106	0.227636	0.804381	0.421177	0.889006	236.817	0.155766	0.281393	0.553552	0.579885	0.864543	236.817	0.0273397	0.245468	0.111378	0.911316	0.983413	144.454	-0.0950109	0.296431	-0.320516	0.748577	0.951499	144.454	-0.234584	0.348208	-0.673689	0.500509	0.844122	144.454	0.139573	0.300253	0.464851	0.642038	0.918298
ENSMUSG00000024548	Setbp1	MGI Symbol	protein_coding	SET binding protein 1 [Source:MGI Symbol;Acc:MGI:1933199]	201.806	0.171599	0.154536	1.11042	0.26682	0.9351	201.806	0.0462275	0.180654	0.25589	0.798036	0.955925	201.806	0.125372	0.164444	0.762399	0.445822	0.763915	276.592	0.315662	0.213783	1.47655	0.139795	0.827315	276.592	-0.0119235	0.263299	-0.045285	0.96388	0.997373	276.592	0.327585	0.24203	1.35349	0.175899	0.724437	207.346	0.228162	0.170158	1.34088	0.179958	0.793405	207.346	-0.0768586	0.210782	-0.364636	0.715383	0.919182	207.346	0.305021	0.183857	1.65901	0.0971137	0.540288	275.257	0.233669	0.16923	1.38077	0.167349	0.705402	275.257	0.198017	0.197901	1.00059	0.317027	0.74362	275.257	0.0356519	0.170543	0.209049	0.83441	0.96749
ENSMUSG00000024552	Slc14a2	MGI Symbol	protein_coding	solute carrier family 14 (urea transporter), member 2 [Source:MGI Symbol;Acc:MGI:1351653]	32.7063	0.678996	0.625262	1.08594	0.277507	0.938107	32.7063	-2.17896	0.748202	-2.91226	0.00358829	0.191009	32.7063	2.85795	0.68704	4.1598	3.1852e-05	0.00358466	47.8634	0.371579	1.02121	0.363862	0.715961	0.99097	47.8634	-2.24519	1.26401	-1.77625	0.0756925	0.830924	47.8634	2.61677	1.1638	2.24847	0.0245461	0.374703	41.6987	-0.259715	0.820944	-0.316361	0.751728	0.959741	41.6987	-2.4684	1.02547	-2.40708	0.0160805	0.183213	41.6987	2.20868	0.897507	2.46091	0.0138586	0.276189	57.3217	0.334345	0.801768	0.41701	0.676671	0.935877	57.3217	-1.41602	0.942043	-1.50314	0.132802	0.577865	57.3217	1.75037	0.813395	2.15193	0.0314027	0.375186
ENSMUSG00000024553	Galr1	MGI Symbol	protein_coding	galanin receptor 1 [Source:MGI Symbol;Acc:MGI:1096364]	16.7999	-1.31837	0.704164	-1.87225	0.0611726	0.784816	16.7999	-0.47714	0.814282	-0.585964	0.5579	0.876747	16.7999	-0.841229	0.744384	-1.1301	0.258434	0.617503	6.08972	-3.68846	1.25899	-2.92969	0.00339297		6.08972	-1.71773	1.44721	-1.18693	0.235256	0.951957	6.08972	-1.97073	1.34465	-1.46561	0.142756		17.115	-0.26695	0.591574	-0.451255	0.651806	0.938922	17.115	0.0158827	0.736354	0.0215694	0.982791	0.996264	17.115	-0.282833	0.645942	-0.437861	0.661487	0.913486	5.89075	1.49305	1.62355	0.919624			5.89075	-0.151277	1.92064	-0.0787639			5.89075	1.64433	1.66901	0.985211
ENSMUSG00000024556	Me2	MGI Symbol	protein_coding	malic enzyme 2, NAD(+)-dependent, mitochondrial [Source:MGI Symbol;Acc:MGI:2147351]	345.745	-0.00997807	0.141323	-0.070605	0.943712	0.995951	345.745	0.00350203	0.166102	0.0210836	0.983179	0.996818	345.745	-0.0134801	0.151455	-0.089004	0.929079	0.979513	344.779	0.144837	0.176339	0.821352	0.411446	0.971825	344.779	0.128773	0.217571	0.591863	0.553942	0.990192	344.779	0.016064	0.19974	0.0804245	0.9359	0.994983	323.908	-0.170736	0.125607	-1.35929	0.174056	0.791471	323.908	-0.152683	0.156213	-0.977403	0.32837	0.708968	323.908	-0.0180526	0.136757	-0.132005	0.89498	0.980354	331.44	-0.165853	0.17189	-0.964881	0.334605	0.832984	331.44	-0.317623	0.201814	-1.57384	0.115525	0.552365	331.44	0.15177	0.174317	0.870655	0.383943	0.823889
ENSMUSG00000024558	Mapk4	MGI Symbol	protein_coding	mitogen-activated protein kinase 4 [Source:MGI Symbol;Acc:MGI:2444559]	1681.91	-0.0923782	0.131461	-0.702705	0.48224	0.966972	1681.91	0.0778108	0.152952	0.508728	0.610943	0.896442	1681.91	-0.170189	0.14043	-1.21192	0.225544	0.58525	4041.71	0.178948	0.0995436	1.79769	0.0722268	0.731213	4041.71	-0.00666095	0.12281	-0.0542377	0.956746	0.997373	4041.71	0.185609	0.112855	1.64466	0.100039	0.610849	1610.8	0.0636086	0.10681	0.595533	0.551487	0.920503	1610.8	0.152227	0.1319	1.15411	0.248454	0.63469	1610.8	-0.0886188	0.115149	-0.769601	0.441537	0.826132	3795.13	0.0124381	0.114199	0.108916	0.913269	0.986952	3795.13	0.0811951	0.1336	0.607749	0.543354	0.861252	3795.13	-0.068757	0.11518	-0.596951	0.55054	0.891704
ENSMUSG00000024560	Cxxc1	MGI Symbol	protein_coding	CXXC finger 1 (PHD domain) [Source:MGI Symbol;Acc:MGI:1921572]	352.406	-0.0644218	0.134926	-0.477459	0.633035	0.982892	352.406	0.00337303	0.159647	0.021128	0.983144	0.996818	352.406	-0.0677948	0.144922	-0.467803	0.639925	0.869921	682.212	-0.0804464	0.106033	-0.75869	0.448038	0.976616	682.212	-0.180652	0.131448	-1.37432	0.169343	0.919661	682.212	0.100205	0.120356	0.832571	0.405087	0.880612	368.635	-0.0987499	0.127163	-0.776559	0.437419	0.894315	368.635	-0.229701	0.158907	-1.44551	0.148314	0.509621	368.635	0.130952	0.138911	0.942702	0.345833	0.775438	654.3	-0.233879	0.13331	-1.75441	0.0793611	0.581761	654.3	-0.113074	0.15645	-0.722749	0.469834	0.829096	654.3	-0.120805	0.1351	-0.89419	0.37122	0.816004
ENSMUSG00000024561	Mbd1	MGI Symbol	protein_coding	methyl-CpG binding domain protein 1 [Source:MGI Symbol;Acc:MGI:1333811]	317.698	-0.113809	0.175942	-0.646857	0.517725	0.970995	317.698	-0.0706182	0.206123	-0.342602	0.731898	0.935648	317.698	-0.0431908	0.188655	-0.22894	0.818915	0.943207	354.121	-0.0662936	0.140103	-0.473177	0.636087	0.99097	354.121	-0.0802094	0.173318	-0.462787	0.643517	0.994252	354.121	0.0139158	0.159249	0.0873837	0.930366	0.994977	301.863	-0.0885079	0.170052	-0.520475	0.602732	0.930722	301.863	-0.0170373	0.210456	-0.0809541	0.935478	0.982964	301.863	-0.0714706	0.183798	-0.388855	0.697383	0.926646	383.219	-0.180925	0.144505	-1.25203	0.210557	0.750665	383.219	-0.347866	0.170486	-2.04043	0.0413074	0.403615	383.219	0.166941	0.147121	1.13472	0.256492	0.753548
ENSMUSG00000024563	Smad2	MGI Symbol	protein_coding	SMAD family member 2 [Source:MGI Symbol;Acc:MGI:108051]	347.47	0.103234	0.138063	0.747734	0.45462	0.963056	347.47	0.17859	0.162762	1.09725	0.272533	0.727441	347.47	-0.0753558	0.147891	-0.509538	0.610375	0.856131	447.984	-0.10786	0.150662	-0.71591	0.474047	0.986341	447.984	-0.0752587	0.18723	-0.401959	0.687714	0.994688	447.984	-0.0326018	0.171881	-0.189677	0.849562	0.986911	346.015	-0.183636	0.143623	-1.2786	0.201039	0.804391	346.015	-0.212428	0.178653	-1.18906	0.234417	0.619126	346.015	0.0287918	0.156325	0.184179	0.853873	0.97107	442.436	-0.253043	0.18484	-1.36898	0.171005	0.708196	442.436	-0.182273	0.217007	-0.83994	0.400942	0.794607	442.436	-0.0707705	0.187422	-0.3776	0.705728	0.93544
ENSMUSG00000024565	Sall3	MGI Symbol	protein_coding	spalt like transcription factor 3 [Source:MGI Symbol;Acc:MGI:109295]	102.681	-0.114033	0.256232	-0.445039	0.656291	0.985644	102.681	-0.239702	0.300246	-0.798351	0.424667	0.817783	102.681	0.125668	0.273768	0.459031	0.646212	0.873359	636.934	-0.106799	0.129091	-0.827311	0.408061	0.970757	636.934	-0.170236	0.159502	-1.0673	0.285838	0.97143	636.934	0.0634372	0.146864	0.431946	0.66578	0.957589	94.8979	0.206293	0.220234	0.936702	0.348912	0.871389	94.8979	-0.383674	0.274515	-1.39764	0.162221	0.529235	94.8979	0.589967	0.239041	2.46806	0.0135847	0.27375	634.483	-0.101209	0.156135	-0.648217	0.516845	0.895565	634.483	-0.271551	0.182743	-1.48598	0.137285	0.583646	634.483	0.170342	0.157776	1.07964	0.280301	0.770035
ENSMUSG00000024566	Atp9b	MGI Symbol	protein_coding	ATPase, class II, type 9B [Source:MGI Symbol;Acc:MGI:1354757]	344.104	0.159393	0.122691	1.29915	0.193893	0.917169	344.104	0.113178	0.145839	0.776049	0.43772	0.823625	344.104	0.0462153	0.131962	0.350218	0.726175	0.905894	295.523	-0.0414234	0.149736	-0.276643	0.782054	0.991994	295.523	0.201819	0.186367	1.08291	0.278848	0.968309	295.523	-0.243242	0.170998	-1.42248	0.154886	0.693574	342.922	0.201619	0.131853	1.52912	0.126235	0.757403	342.922	0.0553757	0.164548	0.336532	0.73647	0.926596	342.922	0.146243	0.143025	1.0225	0.306543	0.753115	271.286	-0.103778	0.201499	-0.515027	0.606534	0.919795	271.286	-0.351789	0.237538	-1.48098	0.138613	0.585433	271.286	0.248011	0.204907	1.21036	0.22614	0.725507
ENSMUSG00000024570	Rbfa	MGI Symbol	protein_coding	ribosome binding factor A [Source:MGI Symbol;Acc:MGI:1915981]	251.264	0.331217	0.174292	1.90035	0.0573867	0.769954	251.264	0.475106	0.205203	2.3153	0.0205966	0.359535	251.264	-0.143889	0.186466	-0.771665	0.440313	0.760271	314.432	0.285169	0.228013	1.25067	0.211056	0.895067	314.432	0.272936	0.281068	0.971067	0.331515	0.977444	314.432	0.012233	0.258488	0.0473251	0.962254	0.997218	250.864	-0.304937	0.249839	-1.22054	0.222262	0.815941	250.864	-0.359925	0.309104	-1.16441	0.244257	0.630683	250.864	0.0549878	0.270448	0.203321	0.838884	0.968317	288.872	0.0816117	0.231075	0.353182	0.723952	0.945978	288.872	-0.0209631	0.270946	-0.0773701	0.938329	0.984225	288.872	0.102575	0.23334	0.439594	0.660231	0.924454
ENSMUSG00000024571	Gm16286	MGI Symbol	protein_coding	predicted gene 16286 [Source:MGI Symbol;Acc:MGI:3833940]	2637.06	0.0619378	0.0871485	0.710715	0.477261	0.966713	2637.06	0.197682	0.101794	1.94198	0.0521393	0.463664	2637.06	-0.135744	0.0931619	-1.45708	0.145094	0.48417	1813.83	0.191735	0.112341	1.70672	0.0878743	0.75981	1813.83	0.0721389	0.138609	0.520451	0.602749	0.993013	1813.83	0.119596	0.127414	0.938645	0.347913	0.856242	2680.35	-0.0823666	0.139987	-0.58839	0.556271	0.920995	2680.35	-0.122583	0.172592	-0.710248	0.47755	0.812983	2680.35	0.0402167	0.150719	0.266831	0.789599	0.952178	1691.34	-0.0147207	0.135137	-0.108932	0.913257	0.986952	1691.34	-0.188245	0.158343	-1.18884	0.234502	0.680401	1691.34	0.173524	0.136459	1.27163	0.203506	0.707923
ENSMUSG00000024576	Csnk1a1	MGI Symbol	protein_coding	casein kinase 1, alpha 1 [Source:MGI Symbol;Acc:MGI:1934950]	3552.23	0.0282649	0.0722955	0.390963	0.695825	0.987065	3552.23	0.0459137	0.0841361	0.545707	0.585267	0.884931	3552.23	-0.0176488	0.0771585	-0.228734	0.819075	0.94327	3707.21	-0.0710581	0.0638757	-1.11244	0.265948	0.931573	3707.21	-0.000883703	0.078715	-0.0112266	0.991043	0.999532	3707.21	-0.0701744	0.0724303	-0.968854	0.332618	0.847975	3537.82	-0.0793616	0.0656709	-1.20847	0.226865	0.818394	3537.82	-0.092223	0.0809906	-1.13869	0.254834	0.640748	3537.82	0.0128614	0.0707478	0.181793	0.855746	0.971685	3723.66	-0.0858198	0.0732169	-1.17213	0.241144	0.772939	3723.66	0.00762273	0.085684	0.0889633	0.929111	0.981516	3723.66	-0.0934425	0.0739257	-1.26401	0.206228	0.708312
ENSMUSG00000024578	Il17b	MGI Symbol	protein_coding	interleukin 17B [Source:MGI Symbol;Acc:MGI:1928397]	9.86242	-0.96768	0.545322	-1.77451	0.0759785	0.809405	9.86242	-1.18201	0.621314	-1.90243	0.0571149	0.477213	9.86242	0.214326	0.572131	0.37461	0.70795	0.898971																			10.8056	-0.0703455	0.596646	-0.117902	0.906146	0.987248	10.8056	0.270322	0.733315	0.36863	0.712404	0.917664	10.8056	-0.340667	0.648978	-0.524929	0.599632	0.891979
ENSMUSG00000024579	Pcyox1l	MGI Symbol	protein_coding	prenylcysteine oxidase 1 like [Source:MGI Symbol;Acc:MGI:3606062]	378.37	-0.123565	0.114322	-1.08086	0.27976	0.938107	378.37	-0.363615	0.135428	-2.68494	0.00725434	0.252535	378.37	0.24005	0.123007	1.95152	0.0509957	0.302596	410.767	-0.282045	0.137111	-2.05705	0.0396811	0.587293	410.767	-0.198333	0.169718	-1.1686	0.242563	0.955119	410.767	-0.0837119	0.156211	-0.535888	0.592036	0.941836	383.73	-0.0861547	0.152613	-0.564529	0.572394	0.923458	383.73	-0.0237	0.189232	-0.125243	0.900331	0.976402	383.73	-0.0624547	0.165495	-0.377382	0.70589	0.928853	395.623	-0.226655	0.168621	-1.34416	0.178896	0.719391	395.623	0.133806	0.197736	0.676691	0.498602	0.843617	395.623	-0.360461	0.17077	-2.1108	0.0347897	0.39014
ENSMUSG00000024580	Grpel2	MGI Symbol	protein_coding	GrpE-like 2, mitochondrial [Source:MGI Symbol;Acc:MGI:1334416]	449.839	0.0489412	0.112594	0.43467	0.663802	0.985714	449.839	0.203775	0.132837	1.53402	0.125024	0.569301	449.839	-0.154834	0.12087	-1.28099	0.200197	0.556792	419.358	0.512795	0.144282	3.55412	0.000379245	0.0508265	419.358	0.398297	0.178008	2.23752	0.0252522	0.618817	419.358	0.114498	0.163457	0.700479	0.483628	0.903791	431.759	-0.0806516	0.154245	-0.522881	0.601057	0.930084	431.759	-0.117577	0.191181	-0.615005	0.538551	0.843776	431.759	0.0369257	0.167133	0.220936	0.825142	0.96416	390.255	0.000186013	0.178905	0.00103973	0.99917	0.999816	390.255	-0.0355386	0.209937	-0.169282	0.865575	0.9654	390.255	0.0357246	0.180826	0.197563	0.843387	0.969998
ENSMUSG00000024581	Napg	MGI Symbol	protein_coding	N-ethylmaleimide sensitive fusion protein attachment protein gamma [Source:MGI Symbol;Acc:MGI:104561]	1482.56	-0.200084	0.112961	-1.77127	0.0765166	0.809697	1482.56	-0.378557	0.131273	-2.88374	0.0039298	0.195932	1482.56	0.178473	0.12059	1.48	0.138874	0.47446	857.307	0.161332	0.105466	1.5297	0.12609	0.817504	857.307	0.00856364	0.129939	0.065905	0.947453	0.997373	857.307	0.152768	0.11967	1.27658	0.201751	0.75658	1477.4	0.0824	0.126616	0.650787	0.515184	0.91085	1477.4	0.209255	0.155905	1.34219	0.179534	0.552227	1477.4	-0.126855	0.136125	-0.931902	0.351387	0.777039	848.967	-0.229497	0.125544	-1.82802	0.0675471	0.554319	848.967	-0.214882	0.147126	-1.46053	0.144144	0.590128	848.967	-0.0146149	0.127139	-0.114952	0.908483	0.982949
ENSMUSG00000024583	Txnl1	MGI Symbol	protein_coding	thioredoxin-like 1 [Source:MGI Symbol;Acc:MGI:1860078]	2327.8	-0.024222	0.101446	-0.238768	0.811286	0.991823	2327.8	-0.0213086	0.117823	-0.180854	0.856483	0.96989	2327.8	-0.00291342	0.108166	-0.0269346	0.978512	0.994631	3081.64	0.108036	0.100147	1.07878	0.280685	0.93544	3081.64	0.0756438	0.123304	0.613472	0.539564	0.988226	3081.64	0.0323927	0.113452	0.28552	0.775246	0.977485	2329.28	-0.157383	0.136638	-1.15183	0.249392	0.83146	2329.28	0.0777629	0.168197	0.462332	0.643843	0.891477	2329.28	-0.235146	0.146917	-1.60054	0.10948	0.560838	3081.54	0.191433	0.108721	1.76077	0.0782775	0.5776	3081.54	0.188451	0.127095	1.48276	0.138139	0.584924	3081.54	0.00298286	0.109537	0.0272316	0.978275	0.99557
ENSMUSG00000024587	Nars	MGI Symbol	protein_coding	asparaginyl-tRNA synthetase [Source:MGI Symbol;Acc:MGI:1917473]	2246.85	-0.107708	0.0873441	-1.23314	0.217523	0.922731	2246.85	-0.242378	0.101549	-2.3868	0.0169956	0.333294	2246.85	0.13467	0.0932714	1.44386	0.148779	0.4889	2281.44	-0.0783285	0.0963044	-0.813344	0.416021	0.972947	2281.44	0.0669493	0.118735	0.563854	0.572853	0.991348	2281.44	-0.145278	0.109253	-1.32973	0.183606	0.735758	2193.54	0.141651	0.120697	1.17361	0.24055	0.823214	2193.54	0.32586	0.148592	2.19298	0.0283087	0.236928	2193.54	-0.184209	0.129733	-1.41991	0.155635	0.624021	2336.1	-0.0114912	0.0912396	-0.125945	0.899775	0.984088	2336.1	0.0108487	0.106761	0.101616	0.919061	0.979281	2336.1	-0.0223399	0.0921263	-0.242492	0.808399	0.962236
ENSMUSG00000024588	Fech	MGI Symbol	protein_coding	ferrochelatase [Source:MGI Symbol;Acc:MGI:95513]	821.624	-0.0017788	0.0993226	-0.0179093	0.985711	0.998977	821.624	-0.13797	0.117107	-1.17815	0.238738	0.701124	821.624	0.136191	0.106591	1.2777	0.201355	0.558439	1378.53	-0.167498	0.126163	-1.32763	0.184299	0.880428	1378.53	-0.213498	0.155875	-1.36967	0.170789	0.921618	1378.53	0.0459999	0.143357	0.320877	0.748303	0.974905	853.371	-0.0175831	0.116201	-0.151316	0.879726	0.982877	853.371	-0.0979934	0.144237	-0.679391	0.49689	0.822309	853.371	0.0804103	0.125994	0.638206	0.52334	0.866364	1308.29	0.00759718	0.131462	0.0577899	0.953916	0.994156	1308.29	-0.148451	0.154214	-0.962635	0.335731	0.754832	1308.29	0.156049	0.132961	1.17364	0.24054	0.738152
ENSMUSG00000024589	Nedd4l	MGI Symbol	protein_coding	neural precursor cell expressed, developmentally down-regulated gene 4-like [Source:MGI Symbol;Acc:MGI:1933754]	2003.73	-0.12357	0.105041	-1.1764	0.239437	0.92464	2003.73	0.143091	0.122029	1.1726	0.240956	0.702628	2003.73	-0.266661	0.112067	-2.37947	0.0173376	0.173124	1265.02	-0.16561	0.118063	-1.40272	0.160701	0.85395	1265.02	0.0116731	0.145338	0.0803167	0.935985	0.997373	1265.02	-0.177283	0.133714	-1.32584	0.184894	0.736613	1951.2	-0.0935332	0.108695	-0.860514	0.389506	0.880872	1951.2	-0.0552379	0.133774	-0.412919	0.679666	0.90628	1951.2	-0.0382953	0.116798	-0.327875	0.743006	0.941183	1151.27	-0.173033	0.141119	-1.22615	0.220142	0.758543	1151.27	-0.106101	0.164907	-0.643398	0.519966	0.851993	1151.27	-0.0669319	0.142229	-0.470592	0.637932	0.916217
ENSMUSG00000024590	Lmnb1	MGI Symbol	protein_coding	lamin B1 [Source:MGI Symbol;Acc:MGI:96795]	51.1983	0.471377	0.36788	1.28133	0.200076	0.919764	51.1983	-0.133169	0.436195	-0.305297	0.76014	0.944372	51.1983	0.604546	0.395662	1.52794	0.126528	0.454644	42.0347	0.849352	0.477182	1.77994	0.0750866	0.732563	42.0347	0.793894	0.586483	1.35365	0.175847	0.925341	42.0347	0.055458	0.537647	0.103149	0.917844	0.992625	54.5211	-0.0562797	0.273883	-0.205488	0.837191	0.975106	54.5211	-0.544778	0.343159	-1.58754	0.112391	0.450081	54.5211	0.488499	0.299647	1.63025	0.103049	0.550958	42.5222	-0.314168	0.497664	-0.631285	0.527854	0.896988	42.5222	0.53336	0.581705	0.916892	0.359199	0.768483	42.5222	-0.847528	0.50507	-1.67804	0.0933392	0.55978
ENSMUSG00000024592	C330018D20Rik	MGI Symbol	protein_coding	RIKEN cDNA C330018D20 gene [Source:MGI Symbol;Acc:MGI:1924672]	308.528	0.0651263	0.146938	0.443223	0.657604	0.985714	308.528	0.0130726	0.172283	0.0758787	0.939516	0.987939	308.528	0.0520536	0.157272	0.330979	0.74066	0.912762	441.574	0.0199354	0.154947	0.12866	0.897627	0.9972	441.574	0.210859	0.190993	1.10401	0.269588	0.964591	441.574	-0.190923	0.17563	-1.08708	0.277003	0.819947	299.712	-0.00397688	0.142411	-0.0279253	0.977722	0.998737	299.712	-0.0834511	0.176287	-0.473383	0.63594	0.887208	299.712	0.0794742	0.153826	0.516651	0.6054	0.894054	443.531	-0.153492	0.173023	-0.887117	0.375016	0.849967	443.531	0.0743837	0.202426	0.367461	0.713275	0.921786	443.531	-0.227875	0.174623	-1.30495	0.191908	0.6956
ENSMUSG00000024593	Megf10	MGI Symbol	protein_coding	multiple EGF-like-domains 10 [Source:MGI Symbol;Acc:MGI:2685177]	125.55	-0.251329	0.243874	-1.03057	0.302742	0.938107	125.55	-0.415644	0.284177	-1.46262	0.14357	0.597054	125.55	0.164315	0.259511	0.633172	0.526621	0.814666	717.966	0.287488	0.143537	2.00288	0.0451901	0.618692	717.966	0.286067	0.176708	1.61887	0.105476	0.863545	717.966	0.0014204	0.162335	0.00874979	0.993019	0.999807	139.811	-0.136332	0.223924	-0.60883	0.542637	0.917995	139.811	0.246061	0.275308	0.893764	0.371448	0.743502	139.811	-0.382392	0.240608	-1.58927	0.111999	0.563707	703.42	0.155195	0.16084	0.964898	0.334596	0.832984	703.42	0.165268	0.187887	0.879614	0.379068	0.780493	703.42	-0.0100734	0.161863	-0.0622341	0.950376	0.991172
ENSMUSG00000024594	Prrc1	MGI Symbol	protein_coding	proline-rich coiled-coil 1 [Source:MGI Symbol;Acc:MGI:1916106]	224.595	-0.157182	0.177009	-0.887988	0.374547	0.952847	224.595	-0.344478	0.206922	-1.66477	0.0959578	0.538283	224.595	0.187296	0.189477	0.988491	0.322912	0.675276	371.859	0.235487	0.139334	1.69009	0.0910103	0.763613	371.859	0.0206141	0.17253	0.119481	0.904894	0.997373	371.859	0.214873	0.158522	1.35548	0.175265	0.72433	239.1	0.167603	0.138194	1.2128	0.225204	0.816913	239.1	0.149814	0.17063	0.878002	0.379943	0.750523	239.1	0.0177891	0.148473	0.119814	0.904631	0.982259	415.636	0.43899	0.177769	2.46944	0.0135324	0.321238	415.636	0.187616	0.20863	0.899274	0.368506	0.774816	415.636	0.251374	0.179298	1.40199	0.160918	0.659877
ENSMUSG00000024597	Slc12a2	MGI Symbol	protein_coding	solute carrier family 12, member 2 [Source:MGI Symbol;Acc:MGI:101924]	579.05	-0.174117	0.145092	-1.20005	0.23012	0.922731	579.05	-0.199926	0.16857	-1.18601	0.235619	0.699104	579.05	0.0258086	0.154702	0.166828	0.867505	0.959633	507.303	0.127234	0.173657	0.732673	0.463758	0.983868	507.303	-0.0814981	0.214208	-0.380463	0.703602	0.994688	507.303	0.208732	0.197142	1.05879	0.289696	0.82548	549.464	0.0615462	0.12639	0.486956	0.62629	0.934133	549.464	0.195904	0.155564	1.25931	0.207918	0.589391	549.464	-0.134358	0.13598	-0.988071	0.323118	0.760349	480.942	0.118636	0.16891	0.70236	0.482455	0.883745	480.942	-0.1023	0.197682	-0.5175	0.604807	0.884548	480.942	0.220936	0.17043	1.29634	0.194857	0.700721
ENSMUSG00000024598	Fbn2	MGI Symbol	protein_coding	fibrillin 2 [Source:MGI Symbol;Acc:MGI:95490]	41.2986	1.03419	0.409819	2.52354	0.0116181	0.509453	41.2986	0.213336	0.482276	0.442353	0.658234	0.910372	41.2986	0.820857	0.436879	1.87891	0.0602569	0.328788	27.5254	-0.420699	0.648018	-0.649209	0.516203	0.987912	27.5254	-0.400623	0.806875	-0.496512	0.619533	0.993352	27.5254	-0.020076	0.741262	-0.0270835	0.978393	0.998951	44.4317	-0.0591037	0.405798	-0.145648	0.884199	0.983085	44.4317	-1.77357	0.517953	-3.42419	0.00061663	0.0576691	44.4317	1.71447	0.452998	3.78471	0.000153889	0.0346478	18.716	0.551504	0.792824	0.695619	0.486667		18.716	0.086399	0.927598	0.0931428	0.92579	0.980321	18.716	0.465105	0.796618	0.583849	0.559322	0.893449
ENSMUSG00000024601	Isoc1	MGI Symbol	protein_coding	isochorismatase domain containing 1 [Source:MGI Symbol;Acc:MGI:1913557]	754.06	0.243986	0.139745	1.74594	0.0808212	0.820552	754.06	0.21954	0.163018	1.34672	0.178071	0.638378	754.06	0.0244464	0.149343	0.163693	0.869973	0.960529	1235.8	0.21965	0.111872	1.9634	0.0495996	0.643088	1235.8	0.0790564	0.138115	0.572394	0.567055	0.991277	1235.8	0.140593	0.127044	1.10665	0.268445	0.815025	774.493	0.129122	0.140512	0.918939	0.358128	0.873305	774.493	0.292723	0.173207	1.69002	0.0910245	0.409961	774.493	-0.163601	0.151183	-1.08214	0.279189	0.733088	1314.71	0.109452	0.133609	0.819196	0.412675	0.860747	1314.71	-0.0475472	0.156505	-0.303806	0.761276	0.936427	1314.71	0.156999	0.134925	1.1636	0.244586	0.743069
ENSMUSG00000024603	Dctn4	MGI Symbol	protein_coding	dynactin 4 [Source:MGI Symbol;Acc:MGI:1914915]	792.741	-0.16008	0.114231	-1.40137	0.161103	0.900577	792.741	-0.347592	0.132504	-2.62326	0.00870936	0.267106	792.741	0.187512	0.121749	1.54015	0.123524	0.449163	1141.25	-0.0615024	0.0949095	-0.648011	0.516978	0.987912	1141.25	-0.0938043	0.116819	-0.802989	0.421981	0.982028	1141.25	0.0323019	0.10741	0.300733	0.763618	0.976466	793.765	0.156217	0.118303	1.32049	0.186672	0.798601	793.765	0.161361	0.145487	1.10911	0.267384	0.653201	793.765	-0.00514359	0.126943	-0.0405188	0.96768	0.993241	1111.59	-0.0585115	0.140844	-0.415434	0.677824	0.93621	1111.59	0.188558	0.164389	1.14702	0.251372	0.695113	1111.59	-0.247069	0.141802	-1.74236	0.0814456	0.542524
ENSMUSG00000024604	Rbm22	MGI Symbol	protein_coding	RNA binding motif protein 22 [Source:MGI Symbol;Acc:MGI:1914060]	421.241	0.11965	0.125054	0.956786	0.338675	0.948604	421.241	-0.32608	0.146967	-2.21873	0.0265053	0.388675	421.241	0.445731	0.134386	3.31678	0.000910604	0.0329845	522.639	-0.0261823	0.145966	-0.179373	0.857645	0.996122	522.639	-0.01601	0.180504	-0.0886964	0.929323	0.997373	522.639	-0.0101723	0.16588	-0.0613234	0.951102	0.994992	423.995	0.168381	0.124318	1.35444	0.175596	0.792269	423.995	0.118619	0.154013	0.770188	0.441188	0.79197	423.995	0.0497622	0.134406	0.370238	0.711205	0.932099	534.431	-0.108963	0.176056	-0.618914	0.535973	0.898633	534.431	-0.0684177	0.206033	-0.332071	0.739836	0.929491	534.431	-0.0405457	0.177792	-0.228051	0.819606	0.963534
ENSMUSG00000024608	Rps14	MGI Symbol	protein_coding	ribosomal protein S14 [Source:MGI Symbol;Acc:MGI:98107]	11802.2	-0.150436	0.143281	-1.04994	0.293748	0.938107	11802.2	-0.366175	0.166189	-2.20337	0.0275686	0.393506	11802.2	0.215739	0.152839	1.41155	0.158083	0.503911	10586.1	-0.0234938	0.104706	-0.224378	0.822463	0.993858	10586.1	-0.0664914	0.128921	-0.515752	0.606028	0.993013	10586.1	0.0429976	0.118576	0.362615	0.716892	0.969275	11671.7	0.258249	0.147261	1.75368	0.0794855	0.721632	11671.7	0.420914	0.181204	2.32287	0.020186	0.20266	11671.7	-0.162664	0.158214	-1.02813	0.303891	0.752121	11112.5	0.144449	0.151491	0.953516	0.340329	0.834974	11112.5	0.228787	0.176988	1.29267	0.196127	0.646086	11112.5	-0.0843376	0.152608	-0.552642	0.580509	0.902758
ENSMUSG00000024610	Cd74	MGI Symbol	protein_coding	CD74 antigen (invariant polypeptide of major histocompatibility complex, class II antigen-associated) [Source:MGI Symbol;Acc:MGI:96534]	338.181	5.34852	0.715263	7.47769	7.56382e-14	1.32669e-09	338.181	2.11796	0.835443	2.53514	0.0112404	0.292476	338.181	3.23056	0.758053	4.26165	2.02923e-05	0.00255711	555.791	6.24086	0.791674	7.88312	3.19303e-15	2.79294e-11	555.791	1.78827	0.973766	1.83645	0.066291	0.804169	555.791	4.45259	0.888823	5.00954	5.45609e-07	0.000718966	219.622	3.72851	0.776359	4.80256	1.56647e-06	0.00714195	219.622	1.67213	0.959134	1.74337	0.0812687	0.391077	219.622	2.05639	0.831134	2.4742	0.0133536	0.273016	439.8	4.4894	1.18248	3.79661	0.000146688	0.0398019	439.8	0.682466	1.38673	0.49214	0.62262	0.893576	439.8	3.80693	1.19166	3.19466	0.00139996	0.0700242
ENSMUSG00000024613	Tcof1	MGI Symbol	protein_coding	treacle ribosome biogenesis factor 1 [Source:MGI Symbol;Acc:MGI:892003]	260.268	-0.162105	0.133322	-1.21589	0.224025	0.922731	260.268	-5.75591e-06	0.156104	-3.68722e-05	0.999971	1	260.268	-0.1621	0.143363	-1.1307	0.258183	0.617473	303.421	0.00472273	0.14496	0.0325796	0.97401	0.99865	303.421	-0.19	0.179114	-1.06077	0.288793	0.972542	303.421	0.194722	0.164457	1.18403	0.2364	0.793909	265.724	0.0899405	0.193824	0.464031	0.642626	0.936966	265.724	0.0642869	0.238993	0.26899	0.787937	0.941961	265.724	0.0256536	0.208678	0.122934	0.90216	0.981972	288.346	-0.00438397	0.210494	-0.0208271	0.983384	0.998037	288.346	-0.200391	0.24675	-0.81212	0.416723	0.801617	288.346	0.196007	0.212902	0.920641	0.357238	0.810939
ENSMUSG00000024614	Tmx3	MGI Symbol	protein_coding	thioredoxin-related transmembrane protein 3 [Source:MGI Symbol;Acc:MGI:2442418]	621.868	-0.0316757	0.0763539	-0.414854	0.678248	0.985782	621.868	-0.0623562	0.0898685	-0.693861	0.487769	0.842721	621.868	0.0306805	0.082016	0.37408	0.708345	0.899204	810.517	-0.0572466	0.145044	-0.394684	0.693076	0.99097	810.517	0.0884322	0.179049	0.493899	0.621377	0.993573	810.517	-0.145679	0.164732	-0.884339	0.376513	0.869191	610.543	0.0932326	0.110299	0.845273	0.397959	0.881545	610.543	-0.0546107	0.136445	-0.40024	0.68898	0.910258	610.543	0.147843	0.119085	1.24149	0.214424	0.686493	782.223	0.368812	0.149066	2.47414	0.0133556	0.319694	782.223	0.606034	0.174366	3.47564	0.000509637	0.0698649	782.223	-0.237222	0.150166	-1.57974	0.114167	0.592146
ENSMUSG00000024617	Camk2a	MGI Symbol	protein_coding	calcium/calmodulin-dependent protein kinase II alpha [Source:MGI Symbol;Acc:MGI:88256]	6730.81	0.0103481	0.107678	0.0961017	0.92344	0.993132	6730.81	-0.152447	0.124979	-1.21978	0.222547	0.685854	6730.81	0.162795	0.114893	1.41693	0.156503	0.500888	2468.18	-0.00841079	0.133464	-0.0630191	0.949751	0.997651	2468.18	-0.057213	0.164399	-0.348012	0.727831	0.994688	2468.18	0.0488022	0.151174	0.322822	0.74683	0.974334	6753.71	0.194788	0.102719	1.89632	0.0579184	0.70082	6753.71	0.204408	0.126445	1.61657	0.105971	0.439824	6753.71	-0.0096201	0.110386	-0.0871495	0.930553	0.986683	2215.66	-0.00799765	0.117475	-0.0680796	0.945722	0.993409	2215.66	0.0450945	0.137299	0.328439	0.74258	0.930323	2215.66	-0.0530921	0.118391	-0.448447	0.65383	0.922875
ENSMUSG00000024620	Pdgfrb	MGI Symbol	protein_coding	platelet derived growth factor receptor, beta polypeptide [Source:MGI Symbol;Acc:MGI:97531]	87.647	-0.324565	0.287382	-1.12939	0.258735	0.931422	87.647	0.0583502	0.336202	0.173557	0.862214	0.970308	87.647	-0.382915	0.307459	-1.24542	0.212978	0.572569	371.531	-0.236912	0.158761	-1.49226	0.135632	0.824548	371.531	0.297759	0.195558	1.52262	0.127855	0.880327	371.531	-0.534671	0.17961	-2.97684	0.00291232	0.136002	102.814	0.163681	0.195115	0.838894	0.401529	0.882769	102.814	-0.207572	0.241065	-0.861063	0.389203	0.75719	102.814	0.371252	0.209509	1.77201	0.0763923	0.508271	356.244	-0.0983962	0.18461	-0.532995	0.594037	0.916845	356.244	0.31132	0.21523	1.44646	0.148049	0.595473	356.244	-0.409717	0.185501	-2.20871	0.0271951	0.354833
ENSMUSG00000024621	Csf1r	MGI Symbol	protein_coding	colony stimulating factor 1 receptor [Source:MGI Symbol;Acc:MGI:1339758]	608.048	0.268559	0.160632	1.67189	0.0945465	0.827981	608.048	-0.0372644	0.187846	-0.198377	0.84275	0.967548	608.048	0.305823	0.171961	1.77845	0.0753298	0.365723	368.001	0.622978	0.225826	2.75866	0.00580386	0.250698	368.001	0.0949167	0.279231	0.339922	0.733915	0.994688	368.001	0.528061	0.256393	2.05958	0.0394389	0.446695	561.783	0.442519	0.111294	3.97612	7.00496e-05	0.0599682	561.783	0.506528	0.138419	3.65938	0.000252826	0.0421041	561.783	-0.0640097	0.120313	-0.532025	0.594708	0.889708	289.243	0.295559	0.232315	1.27224	0.203289	0.743444	289.243	0.125407	0.272523	0.460172	0.645393	0.901566	289.243	0.170152	0.234882	0.724412	0.468813	0.858326
ENSMUSG00000024622	Hmgxb3	MGI Symbol	protein_coding	HMG box domain containing 3 [Source:MGI Symbol;Acc:MGI:2441817]	111.592	-0.131891	0.290872	-0.453433	0.650237	0.984897	111.592	0.019966	0.346685	0.0575912	0.954074	0.991606	111.592	-0.151857	0.314071	-0.483512	0.628732	0.865626	87.108	-0.0239062	0.25632	-0.0932672	0.925691	0.9972	87.108	0.0140439	0.322694	0.0435209	0.965286	0.997373	87.108	-0.0379502	0.294666	-0.128791	0.897523	0.991265	124.801	-0.483799	0.259255	-1.86611	0.062026	0.702747	124.801	-0.562706	0.327275	-1.71937	0.0855474	0.399524	124.801	0.0789077	0.287327	0.274627	0.783603	0.949638	81.9465	-0.5563	0.408656	-1.36129	0.173422	0.712499	81.9465	-0.496626	0.482562	-1.02914	0.303412	0.734846	81.9465	-0.0596748	0.417548	-0.142917	0.886356	0.97972
ENSMUSG00000024639	Gnaq	MGI Symbol	protein_coding	guanine nucleotide binding protein, alpha q polypeptide [Source:MGI Symbol;Acc:MGI:95776]	2319.51	-0.0418192	0.083959	-0.498091	0.61842	0.982412	2319.51	-0.182884	0.0975953	-1.8739	0.0609441	0.485637	2319.51	0.141065	0.0896186	1.57406	0.115475	0.435346	3155.36	0.127352	0.0911728	1.39682	0.162468	0.855833	3155.36	0.0447926	0.112344	0.39871	0.690107	0.994688	3155.36	0.0825591	0.103339	0.798918	0.424338	0.888388	2356.77	0.108444	0.0852892	1.27149	0.203554	0.804391	2356.77	0.166137	0.10495	1.58301	0.113419	0.451937	2356.77	-0.057693	0.0916244	-0.629669	0.528911	0.868166	3139.53	0.18252	0.0939482	1.94277	0.0520439	0.516775	3139.53	0.194868	0.109792	1.77487	0.075919	0.489381	3139.53	-0.0123477	0.0946471	-0.130461	0.896202	0.980058
ENSMUSG00000024640	Psat1	MGI Symbol	protein_coding	phosphoserine aminotransferase 1 [Source:MGI Symbol;Acc:MGI:2183441]	1190.76	-0.108273	0.0670827	-1.61402	0.106522	0.83698	1190.76	-0.377602	0.0790733	-4.77534	1.794e-06	0.00181872	1190.76	0.269329	0.0719561	3.74296	0.000181862	0.0115809	6514.24	-0.0944179	0.0692207	-1.36401	0.172564	0.866483	6514.24	-0.0632753	0.0853894	-0.74102	0.458681	0.983181	6514.24	-0.0311426	0.0785235	-0.396603	0.69166	0.963518	1250.85	-0.0079235	0.100038	-0.0792052	0.936869	0.991509	1250.85	-0.0242376	0.123654	-0.196011	0.844602	0.960733	1250.85	0.0163141	0.108015	0.151036	0.879947	0.976587	6485.75	-0.139387	0.095288	-1.46279	0.143524	0.676809	6485.75	-0.1592	0.111463	-1.42827	0.153213	0.601647	6485.75	0.0198131	0.0961257	0.206117	0.8367	0.968121
ENSMUSG00000024642	Tle4	MGI Symbol	protein_coding	transducin-like enhancer of split 4 [Source:MGI Symbol;Acc:MGI:104633]	1331.05	-0.116056	0.101339	-1.14523	0.252115	0.929934	1331.05	-0.0207448	0.117811	-0.176086	0.860227	0.970031	1331.05	-0.0953109	0.108104	-0.881659	0.377961	0.718254	1365.12	0.163916	0.103745	1.57999	0.114108	0.801474	1365.12	0.178105	0.12782	1.3934	0.163499	0.915088	1365.12	-0.0141891	0.11764	-0.120614	0.903997	0.992028	1330.67	-0.162314	0.122882	-1.3209	0.186536	0.798601	1330.67	-0.100398	0.151227	-0.663893	0.506759	0.826092	1330.67	-0.0619154	0.132103	-0.468691	0.639291	0.90698	1362.37	0.185494	0.12416	1.49399	0.135178	0.661222	1362.37	0.136047	0.145215	0.936866	0.348827	0.759835	1362.37	0.0494466	0.12516	0.395066	0.692794	0.933782
ENSMUSG00000024644	Cndp2	MGI Symbol	protein_coding	CNDP dipeptidase 2 (metallopeptidase M20 family) [Source:MGI Symbol;Acc:MGI:1913304]	582.467	0.108849	0.110428	0.9857	0.324281	0.943235	582.467	-0.0555753	0.130611	-0.425503	0.67047	0.915217	582.467	0.164424	0.118565	1.38679	0.165506	0.513359	915.402	-0.098021	0.101243	-0.968175	0.332957	0.956351	915.402	-0.20464	0.125206	-1.63442	0.10217	0.86328	915.402	0.106619	0.115115	0.926199	0.354343	0.858879	607.754	0.0735978	0.126789	0.580475	0.561595	0.920995	607.754	-0.0551378	0.157656	-0.349734	0.726538	0.922565	607.754	0.128736	0.137633	0.935357	0.349604	0.77605	860.976	-0.0989604	0.111287	-0.889239	0.373875	0.849432	860.976	-0.22952	0.130815	-1.75454	0.0793373	0.494959	860.976	0.13056	0.112764	1.15782	0.246938	0.744592
ENSMUSG00000024645	Timm21	MGI Symbol	protein_coding	translocase of inner mitochondrial membrane 21 [Source:MGI Symbol;Acc:MGI:1920595]	269.846	-0.0368725	0.167469	-0.220175	0.825734	0.991823	269.846	-0.183434	0.196804	-0.93206	0.351305	0.782329	269.846	0.146561	0.179325	0.817294	0.413761	0.74488	780.532	0.0682822	0.131921	0.517599	0.604738	0.989249	780.532	0.0487449	0.162577	0.299826	0.76431	0.995231	780.532	0.0195372	0.149562	0.13063	0.896068	0.991265	262.385	-0.00387909	0.166498	-0.0232981	0.981412	0.999164	262.385	-0.165224	0.206603	-0.799714	0.423877	0.780349	262.385	0.161344	0.180401	0.894366	0.371126	0.787259	731.254	0.232438	0.193208	1.20305	0.228958	0.767289	731.254	0.0185322	0.226213	0.0819238	0.934707	0.983618	731.254	0.213906	0.194893	1.09756	0.272398	0.763889
ENSMUSG00000024646	Cyb5a	MGI Symbol	protein_coding	cytochrome b5 type A (microsomal) [Source:MGI Symbol;Acc:MGI:1926952]	4284.51	-0.0271763	0.0956047	-0.284256	0.776214	0.991823	4284.51	-0.20291	0.110804	-1.83125	0.0670631	0.495308	4284.51	0.175734	0.101885	1.72483	0.084558	0.383544	10287.5	0.0544102	0.0858451	0.633818	0.526199	0.987912	10287.5	-0.0451103	0.105705	-0.426755	0.669558	0.994252	10287.5	0.0995205	0.097235	1.02351	0.306069	0.835967	4128.64	0.132088	0.108927	1.21263	0.22527	0.816913	4128.64	0.263081	0.133983	1.96354	0.0495835	0.310527	4128.64	-0.130993	0.117005	-1.11955	0.262904	0.719798	10905.9	0.183349	0.119759	1.53098	0.125775	0.6487	10905.9	0.296486	0.139921	2.11896	0.0340942	0.370578	10905.9	-0.113137	0.120643	-0.937786	0.348355	0.808195
ENSMUSG00000024647	Cbln2	MGI Symbol	protein_coding	cerebellin 2 precursor protein [Source:MGI Symbol;Acc:MGI:88282]	172.677	0.791696	0.5356	1.47815	0.139368	0.88426	172.677	-0.807132	0.622987	-1.29558	0.195119	0.658679	172.677	1.59883	0.572672	2.79187	0.0052404	0.091129	93.9101	0.692396	0.702032	0.986273	0.323999	0.953413	93.9101	-0.594575	0.86601	-0.686568	0.492355	0.983806	93.9101	1.28697	0.797365	1.61403	0.106521	0.62114	164.956	-0.0361383	0.642753	-0.0562242	0.955163	0.995624	164.956	-0.562485	0.792667	-0.709611	0.477945	0.812983	164.956	0.526347	0.692494	0.760075	0.44721	0.828271	89.2354	-0.204662	0.860661	-0.237796	0.812039	0.966099	89.2354	-1.00122	1.00939	-0.99191	0.321242	0.746187	89.2354	0.796561	0.871207	0.914319	0.360549	0.811767
ENSMUSG00000024654	Asrgl1	MGI Symbol	protein_coding	asparaginase like 1 [Source:MGI Symbol;Acc:MGI:1913764]	2704.23	-0.162363	0.112016	-1.44946	0.147209	0.893443	2704.23	-0.166524	0.130218	-1.27881	0.200963	0.663047	2704.23	0.00416174	0.119577	0.0348037	0.972236	0.99199	18875.3	-0.211034	0.0931181	-2.26631	0.0234326	0.487255	18875.3	0.0165375	0.114707	0.144172	0.885365	0.997373	18875.3	-0.227572	0.105493	-2.15723	0.0309877	0.410563	2871.21	-0.0618884	0.105101	-0.588846	0.555964	0.920995	2871.21	0.228853	0.129486	1.7674	0.0771621	0.382863	2871.21	-0.290741	0.113101	-2.57063	0.0101514	0.252399	18267.5	-0.200464	0.104305	-1.9219	0.0546189	0.522118	18267.5	0.126462	0.121884	1.03756	0.299475	0.731344	18267.5	-0.326926	0.105101	-3.1106	0.00186705	0.0828626
ENSMUSG00000024659	Anxa1	MGI Symbol	protein_coding	annexin A1 [Source:MGI Symbol;Acc:MGI:96819]	9.72528	-1.01294	0.783263	-1.29323	0.195931	0.917169	9.72528	-1.83427	0.928443	-1.97564	0.0481961	0.451943	9.72528	0.821325	0.856121	0.959356	0.337379	0.686498	9.13752	-1.24539	1.10867	-1.12332	0.261303	0.930806	9.13752	-1.39065	1.36728	-1.0171	0.309108	0.976079	9.13752	0.145264	1.24608	0.116577	0.907195	0.992075	8.13452	-0.14619	1.05672	-0.138343	0.88997	0.983892	8.13452	-0.919213	1.29917	-0.707541	0.47923	0.813267	8.13452	0.773023	1.13047	0.683806	0.494098	0.854434	5.17235	-2.34147	2.434	-0.961982	0.336059		5.17235	-3.70356	2.8415	-1.30338	0.192444		5.17235	1.36209	2.45336	0.555195	0.578761	0.902024
ENSMUSG00000024660	Incenp	MGI Symbol	protein_coding	inner centromere protein [Source:MGI Symbol;Acc:MGI:1313288]	104.993	0.162764	0.304899	0.53383	0.593459	0.981709	104.993	-0.709178	0.357354	-1.98452	0.0471974	0.447417	104.993	0.871942	0.327542	2.66207	0.00776607	0.113907	74.5194	0.0997736	0.306425	0.325605	0.744723	0.991862	74.5194	-0.420129	0.378378	-1.11034	0.266852	0.964206	74.5194	0.519903	0.347912	1.49435	0.135084	0.671046	97.1023	-0.174274	0.380258	-0.458305	0.646733	0.938271	97.1023	-0.141013	0.47051	-0.299702	0.764405	0.935224	97.1023	-0.0332614	0.411909	-0.0807495	0.935641	0.987106	73.5909	0.0370695	0.374409	0.0990078	0.921132	0.988642	73.5909	-0.180476	0.439828	-0.410333	0.681562	0.913079	73.5909	0.217545	0.379774	0.572827	0.566762	0.897261
ENSMUSG00000024661	Fth1	MGI Symbol	protein_coding	ferritin heavy polypeptide 1 [Source:MGI Symbol;Acc:MGI:95588]	101105	0.11582	0.108767	1.06485	0.286943	0.938107	101105	-0.156257	0.126179	-1.23838	0.215576	0.680379	101105	0.272077	0.116042	2.34464	0.0190455	0.182734	61291.7	0.171928	0.110237	1.55961	0.118851	0.808283	61291.7	-0.114195	0.13581	-0.840841	0.400437	0.982028	61291.7	0.286123	0.124905	2.29073	0.021979	0.357011	99771.2	0.170511	0.100002	1.70508	0.088179	0.726346	99771.2	0.258363	0.123055	2.09957	0.0357663	0.265799	99771.2	-0.0878516	0.107437	-0.817706	0.413525	0.811725	59978.2	0.21228	0.117165	1.81181	0.0700161	0.560758	59978.2	0.0175083	0.136918	0.127874	0.898248	0.974447	59978.2	0.194772	0.118059	1.64979	0.0989852	0.56817
ENSMUSG00000024663	Rab3il1	MGI Symbol	protein_coding	RAB3A interacting protein (rabin3)-like 1 [Source:MGI Symbol;Acc:MGI:1922010]	171.323	0.129331	0.238231	0.542878	0.587214	0.980193	171.323	0.372163	0.279334	1.33232	0.182754	0.644105	171.323	-0.242832	0.254904	-0.952642	0.340772	0.689481	456.166	-0.0858346	0.131952	-0.650498	0.515371	0.987912	456.166	-0.254258	0.163208	-1.55788	0.119262	0.875329	456.166	0.168424	0.149863	1.12385	0.261075	0.812393	171.269	-0.332238	0.193733	-1.71492	0.0863594	0.725235	171.269	0.411994	0.239549	1.71987	0.0854557	0.399399	171.269	-0.744232	0.210761	-3.53116	0.000413745	0.0548823	450.435	-0.263829	0.132364	-1.99321	0.0462388	0.494914	450.435	-0.0299388	0.155358	-0.192709	0.847187	0.960154	450.435	-0.23389	0.134231	-1.74245	0.0814305	0.542524
ENSMUSG00000024664	Fads3	MGI Symbol	protein_coding	fatty acid desaturase 3 [Source:MGI Symbol;Acc:MGI:1928740]	170.908	0.199717	0.208465	0.958036	0.338045	0.948141	170.908	-0.247064	0.245215	-1.00754	0.313676	0.756838	170.908	0.44678	0.223643	1.99774	0.0457445	0.285807	383.775	0.16434	0.147212	1.11635	0.264273	0.931132	383.775	0.21798	0.181643	1.20004	0.230122	0.949283	383.775	-0.0536402	0.166978	-0.321241	0.748028	0.974676	189.48	0.18628	0.219234	0.849682	0.395502	0.881438	189.48	-0.193494	0.273258	-0.708099	0.478884	0.813267	189.48	0.379773	0.23848	1.59248	0.111278	0.563088	339.093	-0.0386641	0.16227	-0.238271	0.811671	0.966099	339.093	0.324506	0.189826	1.70949	0.0873606	0.509681	339.093	-0.36317	0.163668	-2.21894	0.026491	0.350525
ENSMUSG00000024665	Fads2	MGI Symbol	protein_coding	fatty acid desaturase 2 [Source:MGI Symbol;Acc:MGI:1930079]	1649.48	0.163917	0.106211	1.54332	0.122753	0.867027	1649.48	-0.0188499	0.124111	-0.15188	0.879282	0.973908	1649.48	0.182767	0.113594	1.60895	0.107628	0.422902	13707.1	0.0339804	0.100873	0.336863	0.73622	0.991862	13707.1	0.195042	0.124294	1.5692	0.1166	0.872562	13707.1	-0.161062	0.114286	-1.40928	0.158751	0.700073	1781.72	0.173797	0.107767	1.61271	0.106809	0.740732	1781.72	0.0708269	0.133298	0.531344	0.595181	0.871622	1781.72	0.10297	0.116337	0.8851	0.376103	0.7913	13811.2	-0.00340464	0.11069	-0.0307583	0.975462	0.997055	13811.2	0.0476429	0.129383	0.368231	0.712701	0.921786	13811.2	-0.0510476	0.111553	-0.457607	0.647235	0.920917
ENSMUSG00000024666	Tmem138	MGI Symbol	protein_coding	transmembrane protein 138 [Source:MGI Symbol;Acc:MGI:1920232]	210.735	-0.12004	0.149558	-0.802628	0.42219	0.95885	210.735	-0.0391805	0.17542	-0.223353	0.823261	0.963251	210.735	-0.080859	0.159902	-0.505678	0.613083	0.85748	246.192	0.0827053	0.144682	0.571634	0.56757	0.987912	246.192	0.177161	0.17797	0.995453	0.319516	0.976934	246.192	-0.0944558	0.163629	-0.577257	0.563766	0.930954	224.957	0.0882949	0.119138	0.741117	0.458623	0.897694	224.957	0.00878419	0.148318	0.0592254	0.952773	0.987947	224.957	0.0795107	0.12929	0.614979	0.538568	0.871319	247.382	-0.343533	0.173321	-1.98206	0.0474724	0.500387	247.382	-0.31486	0.203165	-1.54977	0.121196	0.558206	247.382	-0.0286729	0.175616	-0.16327	0.870306	0.976978
ENSMUSG00000024667	Tmem216	MGI Symbol	protein_coding	transmembrane protein 216 [Source:MGI Symbol;Acc:MGI:1920020]	288.016	0.0235205	0.158668	0.148238	0.882155	0.993061	288.016	-0.0151713	0.184589	-0.0821893	0.934496	0.987094	288.016	0.0386918	0.169072	0.228849	0.818987	0.943229	344.183	0.200862	0.154958	1.29624	0.194894	0.890145	344.183	-0.0820414	0.190131	-0.4315	0.666105	0.994252	344.183	0.282903	0.174981	1.61676	0.10593	0.62031	303.239	-0.000267008	0.169915	-0.00157142	0.998746	0.999916	303.239	0.0552805	0.209503	0.263865	0.791884	0.943463	303.239	-0.0555475	0.183208	-0.303194	0.761742	0.947121	382.783	0.391349	0.199322	1.9634	0.0495993	0.508612	382.783	0.231925	0.233167	0.994672	0.319896	0.745867	382.783	0.159425	0.200534	0.795001	0.426613	0.83959
ENSMUSG00000024668	Sdhaf2	MGI Symbol	protein_coding	succinate dehydrogenase complex assembly factor 2 [Source:MGI Symbol;Acc:MGI:1913322]	948.158	-0.00582886	0.0851977	-0.0684156	0.945455	0.996057	948.158	-0.139064	0.0997559	-1.39404	0.163304	0.623824	948.158	0.133235	0.0910821	1.46281	0.143521	0.481938	1450.42	-0.232739	0.085705	-2.71558	0.006616	0.26046	1450.42	-0.147082	0.105703	-1.39146	0.164086	0.915314	1450.42	-0.0856568	0.0974087	-0.879355	0.379209	0.86964	900.035	-0.124094	0.102289	-1.21318	0.225062	0.816913	900.035	-0.0578882	0.126462	-0.457753	0.64713	0.893184	900.035	-0.066206	0.110639	-0.598397	0.549575	0.873277	1390.35	-0.0611385	0.109207	-0.559842	0.575587	0.90987	1390.35	-0.0290278	0.127884	-0.226986	0.820434	0.953947	1390.35	-0.0321107	0.110322	-0.291063	0.771003	0.952686
ENSMUSG00000024670	Cd6	MGI Symbol	protein_coding	CD6 antigen [Source:MGI Symbol;Acc:MGI:103566]	10.4711	0.724954	0.652407	1.1112	0.266483	0.934935	10.4711	0.819865	0.793839	1.03278	0.301705	0.749108	10.4711	-0.0949109	0.702192	-0.135164	0.892482	0.968075																			10.4834	0.108038	0.544629	0.198371	0.842755	0.975793	10.4834	0.216655	0.670503	0.323124	0.746602	0.92947	10.4834	-0.108617	0.579845	-0.187321	0.851409	0.970613
ENSMUSG00000024672	Ms4a7	MGI Symbol	protein_coding	membrane-spanning 4-domains, subfamily A, member 7 [Source:MGI Symbol;Acc:MGI:1918846]	13.3258	0.998023	0.567638	1.7582	0.0787129	0.818875	13.3258	-0.158509	0.66135	-0.239675	0.810582	0.959304	13.3258	1.15653	0.603412	1.91666	0.0552817	0.315035	9.7237	2.97948	1.08068	2.75703	0.00583289	0.251019	9.7237	3.25687	1.29139	2.52199	0.0116692	0.487539	9.7237	-0.277393	1.10544	-0.250935	0.801865	0.980301	11.6057	1.03609	0.65868	1.57298	0.115723	0.747923	11.6057	1.04452	0.816889	1.27866	0.201017	0.58065	11.6057	-0.00843276	0.704026	-0.0119779	0.990443	0.997503	6.44703	0.00279259	1.1439	0.00244128	0.998052		6.44703	-0.815851	1.31402	-0.620884	0.534676		6.44703	0.818644	1.11793	0.732287	0.463993	0.85698
ENSMUSG00000024677	Ms4a6b	MGI Symbol	protein_coding	membrane-spanning 4-domains, subfamily A, member 6B [Source:MGI Symbol;Acc:MGI:1917024]	29.7047	1.24689	0.505821	2.46508	0.0136983	0.536916	29.7047	0.287522	0.595851	0.482541	0.629422	0.901523	29.7047	0.959366	0.538894	1.78025	0.0750352	0.365554	22.0049	2.27903	1.40174	1.62585	0.103981	0.783734	22.0049	0.129554	1.73008	0.0748828	0.940308	0.997373	22.0049	2.14947	1.58649	1.35486	0.175462	0.724372	27.735	0.8202	0.570987	1.43646	0.150872	0.778742	27.735	1.18939	0.708122	1.67964	0.0930273	0.414497	27.735	-0.36919	0.615293	-0.600023	0.548491	0.872834	18.5735	-0.581871	0.893227	-0.651426	0.514772		18.5735	-1.18565	1.06679	-1.11142	0.266387	0.705558	18.5735	0.60378	0.928946	0.649963	0.515716	0.879281
ENSMUSG00000024679	Ms4a6d	MGI Symbol	protein_coding	membrane-spanning 4-domains, subfamily A, member 6D [Source:MGI Symbol;Acc:MGI:1916024]	26.463	0.490352	0.564707	0.868329	0.385214	0.952847	26.463	0.0155515	0.659614	0.0235766	0.98119	0.996781	26.463	0.4748	0.606083	0.783391	0.433397	0.756943	10.8683	-0.604547	0.945477	-0.639409	0.522557	0.987912	10.8683	0.916945	1.17008	0.783662	0.433238	0.982028	10.8683	-1.52149	1.09325	-1.39171	0.164011	0.70827	20.0557	-0.35139	0.577424	-0.608547	0.542825	0.917995	20.0557	-0.62123	0.724281	-0.85772	0.391047	0.758092	20.0557	0.26984	0.638195	0.422817	0.672429	0.918101	9.13345	-0.268842	1.93256	-0.139112	0.889362		9.13345	-1.8978	2.27494	-0.834221	0.404156	0.795834	9.13345	1.62896	1.96713	0.828093	0.407618	0.831751
ENSMUSG00000024683	Mrpl16	MGI Symbol	protein_coding	mitochondrial ribosomal protein L16 [Source:MGI Symbol;Acc:MGI:2137219]	1064.98	0.0192684	0.131438	0.146597	0.88345	0.993061	1064.98	0.0774493	0.152428	0.508104	0.611381	0.896442	1064.98	-0.0581809	0.139994	-0.415597	0.677705	0.886689	1259.05	-0.0843114	0.105042	-0.802644	0.42218	0.974553	1259.05	-0.0484824	0.129035	-0.375732	0.707116	0.994688	1259.05	-0.035829	0.118766	-0.301677	0.762899	0.976417	1074.03	-0.111589	0.100573	-1.10953	0.267202	0.841544	1074.03	0.169088	0.123702	1.36689	0.17166	0.543099	1074.03	-0.280677	0.108179	-2.59455	0.00947137	0.245354	1254.87	0.0893799	0.106433	0.839773	0.401036	0.856837	1254.87	0.38861	0.124149	3.13019	0.00174691	0.126171	1254.87	-0.29923	0.106967	-2.79741	0.00515141	0.149541
ENSMUSG00000024687	Osbp	MGI Symbol	protein_coding	oxysterol binding protein [Source:MGI Symbol;Acc:MGI:97447]	507.22	-0.0662807	0.122272	-0.542076	0.587766	0.980193	507.22	0.0418283	0.143097	0.292308	0.770051	0.947705	507.22	-0.108109	0.13085	-0.826203	0.408689	0.741908	484.335	-0.105923	0.133234	-0.79501	0.426608	0.974883	484.335	0.0079874	0.164439	0.0485737	0.961259	0.997373	484.335	-0.11391	0.151122	-0.753763	0.450992	0.894996	510.435	0.00944731	0.125424	0.0753229	0.939958	0.992247	510.435	0.109616	0.155025	0.707087	0.479513	0.813267	510.435	-0.100169	0.135343	-0.74011	0.459233	0.835153	460.507	0.0703143	0.152218	0.46193	0.644132	0.927926	460.507	0.213789	0.178244	1.19942	0.230366	0.675549	460.507	-0.143475	0.153531	-0.934501	0.350046	0.809239
ENSMUSG00000024691	Fam111a	MGI Symbol	protein_coding	family with sequence similarity 111, member A [Source:MGI Symbol;Acc:MGI:1915508]	36.5928	0.644037	0.497332	1.29498	0.195326	0.917169	36.5928	-0.0695483	0.578253	-0.120273	0.904267	0.98098	36.5928	0.713585	0.530108	1.34611	0.178266	0.530069	19.8308	0.823113	0.782365	1.05208	0.292762	0.940631	19.8308	-0.568084	0.961972	-0.590541	0.554828	0.990192	19.8308	1.3912	0.87987	1.58114	0.113846	0.633468	28.238	0.695076	0.444025	1.5654	0.117489	0.747923	28.238	0.166551	0.554807	0.300197	0.764027	0.9352	28.238	0.528524	0.485748	1.08806	0.276567	0.731531	23.7428	-0.794111	0.659851	-1.20347	0.228795		23.7428	-0.58909	0.768312	-0.766733	0.443241	0.816336	23.7428	-0.205021	0.664669	-0.308456	0.757735	0.9492
ENSMUSG00000024695	Zfp91	MGI Symbol	protein_coding	zinc finger protein 91 [Source:MGI Symbol;Acc:MGI:104854]	660.949	-0.105725	0.114557	-0.92291	0.356054	0.951088	660.949	-0.115651	0.133461	-0.866559	0.386184	0.801701	660.949	0.00992599	0.122419	0.0810822	0.935377	0.980914	1064.06	0.0694309	0.122985	0.56455	0.57238	0.987912	1064.06	0.0384986	0.151598	0.253953	0.799532	0.99569	1064.06	0.0309323	0.139413	0.221874	0.824412	0.982846	633.862	0.0294462	0.10261	0.286973	0.774133	0.962888	633.862	0.0635929	0.126519	0.502634	0.615222	0.879429	633.862	-0.0341467	0.110485	-0.309061	0.757275	0.945566	1028	0.00334795	0.131219	0.0255142	0.979645	0.998037	1028	-0.0476352	0.153567	-0.310192	0.756415	0.934927	1028	0.0509832	0.132463	0.384885	0.700322	0.934989
ENSMUSG00000024696	Lpxn	MGI Symbol	protein_coding	leupaxin [Source:MGI Symbol;Acc:MGI:2147677]	25.0178	0.32615	0.529235	0.616266	0.537719	0.974935	25.0178	0.84627	0.619212	1.36669	0.171723	0.630883	25.0178	-0.52012	0.56412	-0.922003	0.356527	0.700875	16.1205	1.04876	0.859542	1.22013	0.222415	0.90236	16.1205	2.50382	1.08	2.31834	0.0204308	0.576349	16.1205	-1.45506	0.984655	-1.47774	0.139478	0.673129	31.0912	-0.241078	0.380099	-0.63425	0.525918	0.913444	31.0912	0.38221	0.471221	0.811105	0.417305	0.775859	31.0912	-0.623287	0.413588	-1.50702	0.131804	0.59293	17.0206	0.679828	0.707381	0.96105	0.336527		17.0206	-0.715341	0.843928	-0.847633	0.396642	0.793458	17.0206	1.39517	0.725246	1.92372	0.0543897	0.470111
ENSMUSG00000024697	Gna14	MGI Symbol	protein_coding	guanine nucleotide binding protein, alpha 14 [Source:MGI Symbol;Acc:MGI:95769]	8.12436	1.04659	0.832424	1.25728	0.208652		8.12436	1.01111	0.978922	1.03288	0.301661	0.749108	8.12436	0.0354842	0.884153	0.0401336	0.967987	0.98972																			11.5539	-0.637002	0.558045	-1.14149	0.253667	0.833235	11.5539	-1.38949	0.735403	-1.88943	0.058834	0.340216	11.5539	0.752493	0.654749	1.14928	0.250439	0.712629
ENSMUSG00000024712	Rfk	MGI Symbol	protein_coding	riboflavin kinase [Source:MGI Symbol;Acc:MGI:1914688]	1159.16	0.000728834	0.0944828	0.00771393	0.993845	0.999737	1159.16	-0.0745313	0.110495	-0.674524	0.499978	0.848449	1159.16	0.0752602	0.101096	0.744441	0.45661	0.77285	2653.31	0.0317139	0.0929665	0.341132	0.733004	0.991388	2653.31	0.0133071	0.114784	0.115932	0.907706	0.997373	2653.31	0.0184067	0.105527	0.174426	0.86153	0.98857	1175.81	0.0694445	0.0928709	0.747753	0.454609	0.897636	1175.81	-0.0100101	0.114849	-0.0871587	0.930545	0.982274	1175.81	0.0794546	0.100283	0.792304	0.428183	0.819131	2524.68	0.0748896	0.0910271	0.822718	0.410669	0.859139	2524.68	-0.0819721	0.106717	-0.768123	0.442414	0.816336	2524.68	0.156862	0.0919561	1.70583	0.0880394	0.551121
ENSMUSG00000024713	Pcsk5	MGI Symbol	protein_coding	proprotein convertase subtilisin/kexin type 5 [Source:MGI Symbol;Acc:MGI:97515]	133.421	-0.353812	0.310295	-1.14024	0.254185	0.931005	133.421	-0.568696	0.362178	-1.57021	0.116366	0.561357	133.421	0.214884	0.332019	0.647206	0.517499	0.810248	91.3303	0.390794	0.574437	0.680308	0.49631	0.987912	91.3303	0.259452	0.707551	0.36669	0.71385	0.994688	91.3303	0.131342	0.650576	0.201885	0.840006	0.985073	147.979	0.301065	0.44265	0.680142	0.496414	0.907675	147.979	-0.0148226	0.546493	-0.0271231	0.978362	0.99536	147.979	0.315888	0.477094	0.662108	0.507902	0.860518	80.3463	0.332389	0.481023	0.691006	0.489562	0.887397	80.3463	0.243319	0.564443	0.431078	0.666412	0.908529	80.3463	0.0890705	0.485412	0.183495	0.85441	0.973491
ENSMUSG00000024725	Ostf1	MGI Symbol	protein_coding	osteoclast stimulating factor 1 [Source:MGI Symbol;Acc:MGI:700012]	344.995	0.320364	0.162836	1.9674	0.0491366	0.737875	344.995	0.222191	0.189893	1.17009	0.241966	0.702628	344.995	0.0981733	0.173402	0.566159	0.571286	0.837786	743.973	0.351246	0.123505	2.84399	0.0044553	0.222915	743.973	-0.144351	0.152136	-0.948828	0.342708	0.977667	743.973	0.495597	0.13981	3.54479	0.000392923	0.0414084	354.568	-0.0759676	0.1589	-0.478084	0.63259	0.935615	354.568	-0.0597996	0.196469	-0.304372	0.760844	0.934299	354.568	-0.016168	0.17187	-0.0940713	0.925053	0.985955	715.72	0.324619	0.162825	1.99367	0.0461881	0.494914	715.72	0.165337	0.190636	0.867291	0.385783	0.785683	715.72	0.159282	0.16413	0.970465	0.331815	0.798915
ENSMUSG00000024726	Carnmt1	MGI Symbol	protein_coding	carnosine N-methyltransferase 1 [Source:MGI Symbol;Acc:MGI:1914633]	388.069	-0.0694443	0.147551	-0.470645	0.637895	0.982928	388.069	0.00141738	0.172972	0.00819429	0.993462	0.998973	388.069	-0.0708617	0.157874	-0.448849	0.653541	0.876559	590.975	0.0934602	0.156304	0.597939	0.549881	0.987912	590.975	0.0788998	0.193105	0.408586	0.682844	0.994688	590.975	0.0145604	0.17752	0.0820211	0.93463	0.994983	391.769	-0.185868	0.151232	-1.22903	0.219061	0.813152	391.769	-0.0690824	0.186758	-0.369903	0.711455	0.917399	391.769	-0.116786	0.163266	-0.71531	0.474418	0.843501	535.606	-0.0845966	0.146729	-0.576549	0.564244	0.908178	535.606	-0.435259	0.172772	-2.51927	0.0117598	0.25564	535.606	0.350662	0.148911	2.35484	0.0185307	0.299253
ENSMUSG00000024727	Trpm6	MGI Symbol	protein_coding	transient receptor potential cation channel, subfamily M, member 6 [Source:MGI Symbol;Acc:MGI:2675603]	14.9503	-0.32252	0.449237	-0.717928	0.472801	0.966455	14.9503	0.0993128	0.518558	0.191517	0.84812	0.968591	14.9503	-0.421833	0.478014	-0.882471	0.377522	0.717818	45.5574	0.404853	0.359099	1.12741	0.259568	0.929183	45.5574	0.165634	0.438843	0.377434	0.705851	0.994688	45.5574	0.239218	0.406015	0.589186	0.555737	0.928655	13.7923	-0.178934	0.523957	-0.341505	0.732723	0.956544	13.7923	0.0802458	0.643543	0.124694	0.900766	0.976402	13.7923	-0.25918	0.56326	-0.460142	0.645414	0.908451	53.2772	0.336232	0.408174	0.823748	0.410083	0.859066	53.2772	0.931595	0.474679	1.96258	0.0496952	0.426326	53.2772	-0.595363	0.409967	-1.45222	0.14644	0.640816
ENSMUSG00000024732	Ccdc86	MGI Symbol	protein_coding	coiled-coil domain containing 86 [Source:MGI Symbol;Acc:MGI:1277220]	169.493	-0.0342038	0.142566	-0.239915	0.810396	0.991823	169.493	0.364945	0.168645	2.16399	0.0304649	0.400684	169.493	-0.399149	0.152349	-2.61997	0.00879386	0.121137	201.443	-0.41194	0.231954	-1.77595	0.0757411	0.733268	201.443	-0.316941	0.286692	-1.10551	0.268938	0.964435	201.443	-0.0949982	0.26388	-0.360005	0.718843	0.969275	174.571	-0.0645175	0.173741	-0.371343	0.710382	0.951635	174.571	-0.0328778	0.216242	-0.152041	0.879154	0.971411	174.571	-0.0316398	0.189046	-0.167365	0.867083	0.973299	210.806	-0.0850272	0.188083	-0.452073	0.651217	0.931134	210.806	-0.33218	0.222547	-1.49263	0.135534	0.581869	210.806	0.247153	0.192148	1.28627	0.19835	0.704317
ENSMUSG00000024734	Zp1	MGI Symbol	protein_coding	zona pellucida glycoprotein 1 [Source:MGI Symbol;Acc:MGI:103073]	13.5186	-0.298662	0.609909	-0.489684	0.624358	0.982412	13.5186	-0.478104	0.712103	-0.671397	0.501967	0.849553	13.5186	0.179441	0.650944	0.275664	0.782806	0.926912	7.48328	1.15451	1.26605	0.911899	0.361822		7.48328	-0.230762	1.55037	-0.148843	0.881677	0.997373	7.48328	1.38527	1.42701	0.970747	0.331674		13.052	-0.427335	0.587409	-0.727491	0.466925	0.898336	13.052	-0.341993	0.722292	-0.473483	0.635869	0.887208	13.052	-0.0853426	0.634981	-0.134402	0.893085	0.979975	10.0657	1.119	0.867755	1.28953	0.197214		10.0657	0.632343	1.00005	0.632312	0.527183	0.853982	10.0657	0.486654	0.846404	0.574966	0.565314	0.896803
ENSMUSG00000024735	Prpf19	MGI Symbol	protein_coding	pre-mRNA processing factor 19 [Source:MGI Symbol;Acc:MGI:106247]	926.483	0.0433189	0.109311	0.396289	0.691892	0.987065	926.483	-0.0340202	0.128952	-0.26382	0.791918	0.954053	926.483	0.0773391	0.117496	0.658228	0.510391	0.805094	1366.42	-0.186663	0.125204	-1.49087	0.135997	0.824548	1366.42	-0.043638	0.154561	-0.282335	0.777687	0.995231	1366.42	-0.143025	0.142079	-1.00666	0.3141	0.841213	1042.13	0.0540865	0.106421	0.508233	0.61129	0.932539	1042.13	0.171727	0.132306	1.29795	0.194303	0.571511	1042.13	-0.117641	0.115455	-1.01893	0.308234	0.753387	1335.42	-0.336511	0.13878	-2.42479	0.0153174	0.340291	1335.42	-0.275379	0.162739	-1.69215	0.0906182	0.516601	1335.42	-0.0611321	0.140415	-0.435367	0.663296	0.925062
ENSMUSG00000024736	Tmem132a	MGI Symbol	protein_coding	transmembrane protein 132A [Source:MGI Symbol;Acc:MGI:2147810]	150.396	0.377128	0.215275	1.75184	0.079801	0.820552	150.396	-0.112339	0.26215	-0.428529	0.668266	0.914598	150.396	0.489467	0.235329	2.07993	0.0375323	0.258363	137.005	0.102124	0.27201	0.375441	0.707332	0.99097	137.005	0.246742	0.341212	0.723136	0.469597	0.983181	137.005	-0.144618	0.311054	-0.46493	0.641982	0.952893	165.791	-0.0603164	0.199904	-0.301727	0.76286	0.961011	165.791	0.110843	0.255586	0.433683	0.664519	0.900347	165.791	-0.17116	0.223293	-0.766525	0.443364	0.826843	117.615	-0.279439	0.280152	-0.997453	0.318545	0.825933	117.615	-0.540987	0.337098	-1.60484	0.10853	0.544424	117.615	0.261548	0.290855	0.89924	0.368525	0.81535
ENSMUSG00000024737	Slc15a3	MGI Symbol	protein_coding	solute carrier family 15, member 3 [Source:MGI Symbol;Acc:MGI:1929691]	10.9244	0.428986	0.673892	0.63658	0.524398	0.97254	10.9244	1.58374	0.788255	2.00917	0.044519	0.439167	10.9244	-1.15475	0.716266	-1.61218	0.106922	0.421702	9.40994	1.18424	1.08941	1.08705	0.277017	0.932391	9.40994	2.48602	1.36279	1.82421	0.0681204	0.809635	9.40994	-1.30177	1.2581	-1.03472	0.300801	0.833463	12.3189	1.4164	0.588102	2.40843	0.0160214	0.576296	12.3189	0.796697	0.729239	1.0925	0.274611	0.661822	12.3189	0.619704	0.620434	0.998823	0.31788	0.757785	5.94444	2.04324	1.48638	1.37464	0.169242		5.94444	1.71687	1.72011	0.998117	0.318223		5.94444	0.326367	1.44497	0.225865	0.821307	0.964205
ENSMUSG00000024740	Ddb1	MGI Symbol	protein_coding	damage specific DNA binding protein 1 [Source:MGI Symbol;Acc:MGI:1202384]	753.856	-0.106578	0.103913	-1.02565	0.305058	0.938107	753.856	-0.164729	0.122258	-1.34738	0.177857	0.638378	753.856	0.0581504	0.111794	0.520155	0.602956	0.853111	1063.22	-0.112174	0.120414	-0.931572	0.351558	0.960773	1063.22	-0.0994619	0.148775	-0.668539	0.50379	0.983806	1063.22	-0.0127122	0.136826	-0.0929079	0.925977	0.994635	771.886	0.0851986	0.116763	0.729672	0.465591	0.89791	771.886	0.00286005	0.144783	0.019754	0.98424	0.996308	771.886	0.0823386	0.126404	0.651393	0.514793	0.863211	1009.69	-0.333027	0.118812	-2.80298	0.00506326	0.230386	1009.69	-0.444827	0.13954	-3.1878	0.00143359	0.113749	1009.69	0.1118	0.120587	0.927126	0.353861	0.809916
ENSMUSG00000024743	Syt7	MGI Symbol	protein_coding	synaptotagmin VII [Source:MGI Symbol;Acc:MGI:1859545]	1374.25	0.0168775	0.116564	0.144792	0.884875	0.993061	1374.25	-0.163376	0.135349	-1.20707	0.227407	0.690964	1374.25	0.180253	0.124266	1.45054	0.146908	0.486591	728.89	0.187136	0.184702	1.01318	0.310974	0.949522	728.89	-0.0212583	0.227627	-0.0933908	0.925593	0.997373	728.89	0.208394	0.209416	0.995124	0.319676	0.843133	1351.15	0.180059	0.121337	1.48396	0.137819	0.765534	1351.15	0.13195	0.149433	0.883004	0.377234	0.748452	1351.15	0.0481098	0.130465	0.368755	0.71231	0.932099	659.827	-0.170921	0.204434	-0.836073	0.403114	0.856837	659.827	-0.177606	0.238943	-0.743301	0.4573	0.821342	659.827	0.00668482	0.206172	0.0324235	0.974134	0.994226
ENSMUSG00000024747	Aldh1a7	MGI Symbol	protein_coding	aldehyde dehydrogenase family 1, subfamily A7 [Source:MGI Symbol;Acc:MGI:1347050]	11.9459	-0.184426	0.757337	-0.243519	0.807603	0.991823	11.9459	-2.67858	0.897632	-2.98405	0.00284459	0.172452	11.9459	2.49415	0.826971	3.01601	0.00256122	0.0621931	40.9108	0.052696	0.533426	0.0987878	0.921307	0.9972	40.9108	-0.97737	0.657322	-1.4869	0.137042	0.892916	40.9108	1.03007	0.606266	1.69903	0.0893129	0.595224	8.52936	-0.38328	0.877647	-0.436713	0.662319	0.939699	8.52936	-0.446484	1.10539	-0.403916	0.686274	0.909459	8.52936	0.0632033	0.968654	0.0652486	0.947976	0.988815	34.7783	-0.175057	0.641274	-0.272984	0.784866		34.7783	-0.578284	0.754657	-0.766287	0.443505	0.816336	34.7783	0.403227	0.652922	0.617573	0.536857	0.888175
ENSMUSG00000024750	Zfand5	MGI Symbol	protein_coding	zinc finger, AN1-type domain 5 [Source:MGI Symbol;Acc:MGI:1278334]	2846.95	0.008553	0.0755575	0.113199	0.909873	0.993061	2846.95	-0.0734364	0.0881328	-0.833247	0.404705	0.812513	2846.95	0.0819894	0.0807533	1.01531	0.30996	0.663923	2675.74	0.109113	0.114707	0.951233	0.341486	0.957672	2675.74	0.0334466	0.141466	0.236428	0.8131	0.99569	2675.74	0.0756663	0.130085	0.581669	0.560789	0.930847	2839.52	-0.0317659	0.10543	-0.3013	0.763186	0.961011	2839.52	0.0455162	0.129908	0.350372	0.72606	0.922217	2839.52	-0.0772822	0.113439	-0.681264	0.495704	0.854773	2677.34	-0.00417306	0.12219	-0.0341523	0.972756	0.996576	2677.34	-0.0634227	0.143006	-0.443498	0.657405	0.905665	2677.34	0.0592496	0.123317	0.480465	0.630897	0.914923
ENSMUSG00000024754	Cemip2	MGI Symbol	protein_coding	cell migration inducing hyaluronidase 2 [Source:MGI Symbol;Acc:MGI:1890373]	197.21	0.291023	0.164024	1.77427	0.0760177	0.809405	197.21	-0.12096	0.193069	-0.626511	0.53098	0.864602	197.21	0.411983	0.176052	2.34012	0.0192773	0.184071	178.97	0.0110682	0.194453	0.0569196	0.954609	0.99865	178.97	-0.106807	0.239894	-0.445227	0.656156	0.994252	178.97	0.117875	0.219746	0.536418	0.59167	0.941767	197.163	0.100523	0.164875	0.609695	0.542064	0.917995	197.163	-0.0379881	0.204535	-0.185729	0.852658	0.96239	197.163	0.138511	0.17849	0.776019	0.437738	0.825033	168.624	-0.221754	0.229021	-0.968268	0.332911	0.832339	168.624	-0.179584	0.268433	-0.669009	0.50349	0.84439	168.624	-0.0421691	0.232383	-0.181464	0.856004	0.973968
ENSMUSG00000024758	Rtn3	MGI Symbol	protein_coding	reticulon 3 [Source:MGI Symbol;Acc:MGI:1339970]	9025.76	0.0770347	0.086045	0.895283	0.370636	0.952847	9025.76	-0.257196	0.0999585	-2.57303	0.0100814	0.282094	9025.76	0.33423	0.0918512	3.63882	0.000273886	0.0150797	13636.9	-0.0124027	0.0641569	-0.193318	0.84671	0.996122	13636.9	-0.00691435	0.0790855	-0.0874289	0.930331	0.997373	13636.9	-0.00548837	0.072725	-0.0754674	0.939843	0.994983	9224.92	0.110013	0.103137	1.06667	0.28612	0.846284	9224.92	0.160981	0.12699	1.26767	0.204917	0.584986	9224.92	-0.0509674	0.110874	-0.459687	0.645741	0.908451	13741.5	0.0700964	0.0902748	0.776478	0.437467	0.868647	13741.5	0.143995	0.105527	1.36454	0.172398	0.62049	13741.5	-0.0738991	0.0909819	-0.812239	0.416654	0.833825
