## Supplemental Table 6 for "Alcohol Dependence-Induced Astrocyte Immune Activation in the Nucleus Accumbens" (part 12 of 28)

### Sheet: EtOH_in_F_M (continued)
GeneID	gene.name	Source.of.gene.name	Gene.type	gene.description	nac_female_IN_VaporVsControl_baseMean	nac_female_IN_VaporVsControl_log2FoldChange	nac_female_IN_VaporVsControl_lfcSE	nac_female_IN_VaporVsControl_stat	nac_female_IN_VaporVsControl_pvalue	nac_female_IN_VaporVsControl_padj	nac_female_IN_NaiveVsControl_baseMean	nac_female_IN_NaiveVsControl_log2FoldChange	nac_female_IN_NaiveVsControl_lfcSE	nac_female_IN_NaiveVsControl_stat	nac_female_IN_NaiveVsControl_pvalue	nac_female_IN_NaiveVsControl_padj	nac_female_IN_VaporVsNaive_baseMean	nac_female_IN_VaporVsNaive_log2FoldChange	nac_female_IN_VaporVsNaive_lfcSE	nac_female_IN_VaporVsNaive_stat	nac_female_IN_VaporVsNaive_pvalue	nac_female_IN_VaporVsNaive_padj	nac_female_IP_VaporVsControl_baseMean	nac_female_IP_VaporVsControl_log2FoldChange	nac_female_IP_VaporVsControl_lfcSE	nac_female_IP_VaporVsControl_stat	nac_female_IP_VaporVsControl_pvalue	nac_female_IP_VaporVsControl_padj	nac_female_IP_NaiveVsControl_baseMean	nac_female_IP_NaiveVsControl_log2FoldChange	nac_female_IP_NaiveVsControl_lfcSE	nac_female_IP_NaiveVsControl_stat	nac_female_IP_NaiveVsControl_pvalue	nac_female_IP_NaiveVsControl_padj	nac_female_IP_VaporVsNaive_baseMean	nac_female_IP_VaporVsNaive_log2FoldChange	nac_female_IP_VaporVsNaive_lfcSE	nac_female_IP_VaporVsNaive_stat	nac_female_IP_VaporVsNaive_pvalue	nac_female_IP_VaporVsNaive_padj	nac_male_IN_VaporVsControl_baseMean	nac_male_IN_VaporVsControl_log2FoldChange	nac_male_IN_VaporVsControl_lfcSE	nac_male_IN_VaporVsControl_stat	nac_male_IN_VaporVsControl_pvalue	nac_male_IN_VaporVsControl_padj	nac_male_IN_NaiveVsControl_baseMean	nac_male_IN_NaiveVsControl_log2FoldChange	nac_male_IN_NaiveVsControl_lfcSE	nac_male_IN_NaiveVsControl_stat	nac_male_IN_NaiveVsControl_pvalue	nac_male_IN_NaiveVsControl_padj	nac_male_IN_VaporVsNaive_baseMean	nac_male_IN_VaporVsNaive_log2FoldChange	nac_male_IN_VaporVsNaive_lfcSE	nac_male_IN_VaporVsNaive_stat	nac_male_IN_VaporVsNaive_pvalue	nac_male_IN_VaporVsNaive_padj	nac_male_IP_VaporVsControl_baseMean	nac_male_IP_VaporVsControl_log2FoldChange	nac_male_IP_VaporVsControl_lfcSE	nac_male_IP_VaporVsControl_stat	nac_male_IP_VaporVsControl_pvalue	nac_male_IP_VaporVsControl_padj	nac_male_IP_NaiveVsControl_baseMean	nac_male_IP_NaiveVsControl_log2FoldChange	nac_male_IP_NaiveVsControl_lfcSE	nac_male_IP_NaiveVsControl_stat	nac_male_IP_NaiveVsControl_pvalue	nac_male_IP_NaiveVsControl_padj	nac_male_IP_VaporVsNaive_baseMean	nac_male_IP_VaporVsNaive_log2FoldChange	nac_male_IP_VaporVsNaive_lfcSE	nac_male_IP_VaporVsNaive_stat	nac_male_IP_VaporVsNaive_pvalue	nac_male_IP_VaporVsNaive_padj
ENSMUSG00000024759	Atl3	MGI Symbol	protein_coding	atlastin GTPase 3 [Source:MGI Symbol;Acc:MGI:1924270]	191.427	0.0101397	0.151026	0.0671389	0.946471	0.996463	191.427	0.0331962	0.176718	0.187848	0.850996	0.968864	191.427	-0.0230565	0.161118	-0.143103	0.886209	0.965199	235.287	-0.223517	0.182312	-1.22602	0.220193	0.900644	235.287	-0.048423	0.224385	-0.215803	0.829141	0.995765	235.287	-0.175094	0.206539	-0.847753	0.396575	0.877624	189.332	0.115489	0.207468	0.556659	0.57776	0.923458	189.332	0.0496429	0.254834	0.194805	0.845546	0.96105	189.332	0.0658461	0.222284	0.296225	0.767058	0.947876	220.092	0.0935853	0.188725	0.495881	0.619978	0.923639	220.092	0.226143	0.220045	1.02771	0.304085	0.735602	220.092	-0.132557	0.189762	-0.698546	0.484836	0.865669
ENSMUSG00000024761	Gm16437	MGI Symbol	processed_pseudogene	predicted pseudogene 16437 [Source:MGI Symbol;Acc:MGI:3644508]	72.1653	-0.0312237	0.196862	-0.158607	0.873979	0.993061	72.1653	-0.246117	0.227734	-1.08072	0.279821	0.732353	72.1653	0.214893	0.209034	1.02803	0.303936	0.659184	94.5962	-0.137115	0.214696	-0.638647	0.523053	0.987912	94.5962	0.0573597	0.263079	0.218032	0.827404	0.995765	94.5962	-0.194475	0.243737	-0.797886	0.424937	0.888528	71.408	-0.10198	0.17277	-0.590264	0.555014	0.920995	71.408	0.33212	0.212709	1.56138	0.118433	0.462598	71.408	-0.4341	0.188612	-2.30155	0.0213607	0.325442	103.514	0.159747	0.234807	0.680332	0.496294	0.887945	103.514	0.142143	0.27314	0.520403	0.602783	0.8838	103.514	0.0176041	0.234779	0.0749817	0.940229	0.989419
ENSMUSG00000024764	Naa40	MGI Symbol	protein_coding	N(alpha)-acetyltransferase 40, NatD catalytic subunit [Source:MGI Symbol;Acc:MGI:1918249]	295.086	-0.10243	0.208589	-0.491062	0.623383	0.982412	295.086	0.281449	0.244464	1.15129	0.249613	0.709506	295.086	-0.383879	0.223636	-1.71653	0.0860642	0.386394	217.016	-0.19788	0.259209	-0.7634	0.445225	0.976331	217.016	0.230751	0.320499	0.719972	0.471542	0.983181	217.016	-0.428631	0.294417	-1.45586	0.14543	0.679528	298.061	-0.0065261	0.251679	-0.0259303	0.979313	0.998853	298.061	-0.320175	0.311149	-1.02901	0.303475	0.688162	298.061	0.313649	0.271504	1.15523	0.247998	0.71229	182.887	-0.360499	0.263089	-1.37026	0.170607	0.708196	182.887	-0.608289	0.309386	-1.96612	0.049285	0.425806	182.887	0.247789	0.266927	0.928303	0.35325	0.809916
ENSMUSG00000024766	Lipo3	MGI Symbol	protein_coding	lipase, member O3 [Source:MGI Symbol;Acc:MGI:2147592]	202.137	-0.138477	0.17427	-0.794616	0.426837	0.95993	202.137	0.193706	0.203159	0.953469	0.340353	0.775543	202.137	-0.332183	0.185528	-1.79048	0.0733776	0.360802	128.166	-0.064583	0.273426	-0.236199	0.813278	0.992695	128.166	-0.00641969	0.337195	-0.0190385	0.98481	0.99811	128.166	-0.0581633	0.310717	-0.187191	0.851511	0.986911	191.946	0.2418	0.221206	1.0931	0.274349	0.842733	191.946	0.201821	0.272384	0.740943	0.458728	0.801819	191.946	0.0399788	0.237282	0.168486	0.866201	0.973299	151.955	0.151543	0.285107	0.531532	0.59505	0.917172	151.955	0.148725	0.334735	0.444308	0.65682	0.905215	151.955	0.00281797	0.288614	0.00976379	0.99221	0.999115
ENSMUSG00000024767	Otub1	MGI Symbol	protein_coding	OTU domain, ubiquitin aldehyde binding 1 [Source:MGI Symbol;Acc:MGI:2147616]	3900.75	0.00486217	0.0726064	0.0669662	0.946609	0.996463	3900.75	0.0382534	0.0845043	0.45268	0.650779	0.907502	3900.75	-0.0333912	0.0775189	-0.43075	0.66665	0.881999	3207.33	-0.0502494	0.0685231	-0.733321	0.463363	0.983868	3207.33	0.0752211	0.0845087	0.890099	0.373413	0.982028	3207.33	-0.125471	0.0777683	-1.61339	0.10666	0.62114	4042.28	-0.0660572	0.0886909	-0.744802	0.456391	0.897636	4042.28	0.0415196	0.109299	0.379873	0.70404	0.914564	4042.28	-0.107577	0.0954713	-1.1268	0.259828	0.716634	3081.16	-0.0892205	0.0972047	-0.917862	0.358691	0.844598	3081.16	0.0154044	0.11373	0.135447	0.892258	0.973225	3081.16	-0.104625	0.0980899	-1.06662	0.286143	0.774293
ENSMUSG00000024769	Cdc42bpg	MGI Symbol	protein_coding	CDC42 binding protein kinase gamma (DMPK-like) [Source:MGI Symbol;Acc:MGI:2652845]	36.5608	0.0706672	0.326198	0.216639	0.82849	0.991823	36.5608	0.110617	0.384148	0.287954	0.773382	0.948552	36.5608	-0.0399495	0.34957	-0.114282	0.909014	0.972136	73.463	0.00104209	0.302071	0.00344981	0.997247	0.999843	73.463	-0.401299	0.372958	-1.07599	0.281932	0.970602	73.463	0.402341	0.340954	1.18005	0.237982	0.795163	40.8647	-0.214013	0.367343	-0.582597	0.560164	0.920995	40.8647	-0.237752	0.451996	-0.526005	0.598884	0.873187	40.8647	0.0237389	0.393887	0.0602683	0.951942	0.989093	59.1099	-0.233638	0.406014	-0.575443	0.564992	0.908178	59.1099	-0.683957	0.474741	-1.44069	0.149671	0.59717	59.1099	0.450319	0.410125	1.098	0.272202	0.763866
ENSMUSG00000024772	Ehd1	MGI Symbol	protein_coding	EH-domain containing 1 [Source:MGI Symbol;Acc:MGI:1341878]	389.579	0.0150305	0.116537	0.128976	0.897376	0.993061	389.579	0.0988187	0.137688	0.717702	0.472941	0.836297	389.579	-0.0837882	0.125509	-0.667589	0.504396	0.801722	474.338	-0.276101	0.127606	-2.16371	0.0304868	0.539802	474.338	0.0714261	0.157783	0.452686	0.650775	0.994252	474.338	-0.347527	0.144901	-2.39837	0.0164681	0.322613	366.42	0.112588	0.127422	0.883583	0.376922	0.880116	366.42	0.0586882	0.158962	0.369196	0.711981	0.917584	366.42	0.0538996	0.138776	0.388392	0.697726	0.926646	461.43	-0.145514	0.141649	-1.02729	0.304284	0.815807	461.43	-0.181396	0.166656	-1.08844	0.276399	0.714365	461.43	0.0358816	0.143855	0.249429	0.803029	0.961175
ENSMUSG00000024773	Atg2a	MGI Symbol	protein_coding	autophagy related 2A [Source:MGI Symbol;Acc:MGI:1916291]	208.681	-0.0144775	0.189199	-0.0765202	0.939005	0.994602	208.681	0.0151205	0.222672	0.0679048	0.945861	0.989373	208.681	-0.029598	0.202991	-0.14581	0.884072	0.96455	206.187	-0.262528	0.203536	-1.28984	0.197107	0.890775	206.187	0.0554919	0.251069	0.221022	0.825075	0.995765	206.187	-0.31802	0.231119	-1.376	0.168822	0.716231	215.836	-0.0320861	0.136083	-0.235783	0.813601	0.971719	215.836	-0.135129	0.170302	-0.79347	0.427504	0.782975	215.836	0.103043	0.148882	0.692113	0.488866	0.851897	185.579	0.242578	0.199027	1.21882	0.222912	0.760193	185.579	0.0977553	0.233803	0.418109	0.675867	0.911595	185.579	0.144823	0.200319	0.72296	0.469704	0.858777
ENSMUSG00000024776	Stambpl1	MGI Symbol	protein_coding	STAM binding protein like 1 [Source:MGI Symbol;Acc:MGI:1923880]	270.049	0.0624139	0.173824	0.359063	0.719548	0.9885	270.049	0.132116	0.204111	0.647273	0.517455	0.858228	270.049	-0.0697018	0.18619	-0.374358	0.708138	0.899065	398.48	-0.252438	0.199486	-1.26544	0.205712	0.892602	398.48	0.0330823	0.246181	0.134382	0.8931	0.997373	398.48	-0.285521	0.226812	-1.25884	0.208087	0.764812	270.738	-0.166743	0.184223	-0.905118	0.365403	0.875406	270.738	-0.195465	0.228037	-0.857165	0.391354	0.758235	270.738	0.0287219	0.199497	0.143971	0.885523	0.978133	413.252	0.352804	0.198573	1.7767	0.075618	0.574826	413.252	0.225371	0.232776	0.968187	0.332951	0.753851	413.252	0.127433	0.200224	0.63645	0.524483	0.883108
ENSMUSG00000024777	Ppp2r5b	MGI Symbol	protein_coding	protein phosphatase 2, regulatory subunit B', beta [Source:MGI Symbol;Acc:MGI:2388480]	1542.61	0.291623	0.126699	2.3017	0.021352	0.587933	1542.61	-0.241699	0.148563	-1.62691	0.103756	0.545816	1542.61	0.533322	0.135893	3.92458	8.6881e-05	0.00703687	1384.68	0.102633	0.132221	0.776226	0.437616	0.976331	1384.68	0.0768582	0.163689	0.469537	0.638686	0.994252	1384.68	0.025775	0.150318	0.17147	0.863854	0.988977	1608.43	0.271176	0.129684	2.09105	0.0365233	0.684591	1608.43	-0.243979	0.160769	-1.51757	0.129122	0.480081	1608.43	0.515155	0.140223	3.67383	0.000238938	0.0404801	1298.39	-0.0583727	0.152865	-0.381857	0.702567	0.942043	1298.39	-0.422903	0.179639	-2.35419	0.0185631	0.301408	1298.39	0.364531	0.15482	2.35455	0.0185451	0.299253
ENSMUSG00000024778	Fas	MGI Symbol	protein_coding	Fas (TNF receptor superfamily member 6) [Source:MGI Symbol;Acc:MGI:95484]	47.4772	0.948124	0.336223	2.81993	0.00480342	0.326558	47.4772	0.965923	0.399018	2.42075	0.0154884	0.325749	47.4772	-0.0177994	0.359905	-0.049456	0.960556	0.987658	83.2248	0.754975	0.352098	2.14422	0.0320155	0.548191	83.2248	0.621036	0.433815	1.43157	0.152267	0.913372	83.2248	0.133939	0.397014	0.337367	0.73584	0.971382	43.8927	-0.102461	0.381656	-0.268465	0.788341	0.96546	43.8927	-0.435395	0.475416	-0.915818	0.359763	0.734466	43.8927	0.332933	0.415677	0.800942	0.423165	0.81711	87.7601	0.651463	0.329204	1.9789	0.0478271	0.501294	87.7601	0.180529	0.388319	0.4649	0.642003	0.900073	87.7601	0.470933	0.331453	1.42081	0.155371	0.652797
ENSMUSG00000024780	Cdc37l1	MGI Symbol	protein_coding	cell division cycle 37-like 1 [Source:MGI Symbol;Acc:MGI:1914322]	1187.8	0.025392	0.091276	0.278189	0.780867	0.991823	1187.8	-0.196588	0.106697	-1.8425	0.0654027	0.491622	1187.8	0.22198	0.0977349	2.27125	0.0231318	0.20061	2054.3	-0.0492966	0.08632	-0.571092	0.567937	0.987912	2054.3	0.0177104	0.106446	0.166379	0.867859	0.995765	2054.3	-0.0670071	0.0979188	-0.684313	0.493778	0.907941	1155.11	0.0517162	0.111308	0.464623	0.642201	0.936966	1155.11	-0.142134	0.137464	-1.03397	0.30115	0.686422	1155.11	0.19385	0.120022	1.61511	0.106286	0.555717	1968.7	0.0699646	0.10986	0.636852	0.524221	0.896555	1968.7	0.00115016	0.128565	0.00894609	0.992862	0.99802	1968.7	0.0688144	0.110831	0.620894	0.534669	0.88726
ENSMUSG00000024781	Lipa	MGI Symbol	protein_coding	lysosomal acid lipase A [Source:MGI Symbol;Acc:MGI:96789]	129.611	0.00924509	0.188343	0.0490864	0.96085	0.997238	129.611	-0.456831	0.22335	-2.04536	0.0408192	0.430311	129.611	0.466076	0.202429	2.30242	0.0213114	0.19375	200.396	0.0594617	0.197559	0.300983	0.763428	0.991994	200.396	-0.0819803	0.245105	-0.33447	0.738025	0.994688	200.396	0.141442	0.224793	0.629209	0.529212	0.918805	121.743	0.181754	0.247557	0.73419	0.462833	0.89783	121.743	0.115504	0.307629	0.375465	0.707315	0.916152	121.743	0.0662505	0.268696	0.246563	0.805247	0.957195	179.796	0.442829	0.22923	1.93181	0.0533835	0.51846	179.796	-0.171323	0.270679	-0.63294	0.526773	0.853634	179.796	0.614152	0.232706	2.63918	0.00831078	0.191172
ENSMUSG00000024782	Ak3	MGI Symbol	protein_coding	adenylate kinase 3 [Source:MGI Symbol;Acc:MGI:1860835]	1163.09	0.0583858	0.0942597	0.619415	0.535643	0.973975	1163.09	-0.0438378	0.110363	-0.397214	0.69121	0.923163	1163.09	0.102224	0.10089	1.01322	0.310956	0.664538	4996.12	0.029698	0.0782946	0.379311	0.704457	0.99097	4996.12	0.0338781	0.0965747	0.350797	0.725741	0.994688	4996.12	-0.00418011	0.0888146	-0.0470656	0.962461	0.997234	1154.2	-0.0496824	0.0955217	-0.520116	0.602983	0.930722	1154.2	0.0650491	0.118142	0.550602	0.581906	0.865013	1154.2	-0.114732	0.103225	-1.11147	0.266365	0.723298	4844.02	0.135093	0.119224	1.1331	0.257172	0.781258	4844.02	0.0972223	0.139437	0.69725	0.485646	0.836452	4844.02	0.0378705	0.120208	0.315041	0.752731	0.947915
ENSMUSG00000024785	Rcl1	MGI Symbol	protein_coding	RNA terminal phosphate cyclase-like 1 [Source:MGI Symbol;Acc:MGI:1913275]	349.198	0.0287924	0.111603	0.25799	0.796415	0.991823	349.198	0.229653	0.133453	1.72086	0.0852764	0.523947	349.198	-0.200861	0.120593	-1.66561	0.0957909	0.40212	291.25	0.442094	0.234556	1.88481	0.0594551	0.684519	291.25	0.148693	0.289625	0.5134	0.607672	0.993013	291.25	0.293401	0.265834	1.1037	0.269723	0.815624	334.25	-0.194899	0.152348	-1.2793	0.20079	0.804391	334.25	-0.382995	0.189503	-2.02105	0.0432748	0.289917	334.25	0.188095	0.165714	1.13506	0.256349	0.715969	288.814	0.0660358	0.203656	0.324251	0.745748	0.950912	288.814	-0.090886	0.239646	-0.379252	0.704501	0.919047	288.814	0.156922	0.206188	0.761062	0.44662	0.849017
ENSMUSG00000024786	Majin	MGI Symbol	protein_coding	membrane anchored junction protein [Source:MGI Symbol;Acc:MGI:1923913]	21.4827	0.576292	0.389818	1.47836	0.139311	0.88426	21.4827	0.0813055	0.489947	0.165948	0.868198	0.970831	21.4827	0.494987	0.42873	1.15454	0.248278	0.609785	10.0883	0.525926	0.832687	0.6316	0.527648	0.987912	10.0883	-0.410289	1.03695	-0.39567	0.692348	0.994688	10.0883	0.936215	0.952164	0.98325	0.325484	0.846102	23.9828	0.146516	0.594345	0.246517	0.805282	0.96988	23.9828	-0.135734	0.736773	-0.184228	0.853835	0.962623	23.9828	0.28225	0.643925	0.438328	0.661149	0.913486	11.5556	0.672641	0.789674	0.851796	0.394328		11.5556	0.215078	0.934817	0.230075	0.818033	0.953434	11.5556	0.457562	0.800981	0.571252	0.567829	0.897507
ENSMUSG00000024787	Snx15	MGI Symbol	protein_coding	sorting nexin 15 [Source:MGI Symbol;Acc:MGI:1916274]	935.788	0.141768	0.0969556	1.4622	0.143686	0.889779	935.788	0.184049	0.113876	1.61623	0.106044	0.551633	935.788	-0.0422809	0.103822	-0.407246	0.683828	0.88888	807.013	0.00895791	0.123561	0.0724978	0.942206	0.997541	807.013	0.138162	0.152343	0.906911	0.364454	0.979196	807.013	-0.129204	0.139951	-0.923208	0.355899	0.859974	952.494	-0.160296	0.145928	-1.09846	0.272003	0.84205	952.494	-0.187927	0.180169	-1.04306	0.29692	0.683537	952.494	0.0276309	0.157439	0.175502	0.860685	0.973299	747.812	-0.00224156	0.133883	-0.0167427	0.986642	0.998037	747.812	0.0134393	0.15691	0.0856492	0.931745	0.982038	747.812	-0.0156808	0.135176	-0.116003	0.90765	0.982785
ENSMUSG00000024789	Jak2	MGI Symbol	protein_coding	Janus kinase 2 [Source:MGI Symbol;Acc:MGI:96629]	479.129	0.181217	0.147867	1.22554	0.220372	0.922731	479.129	0.0809341	0.173366	0.466839	0.640615	0.905649	479.129	0.100282	0.158388	0.633146	0.526638	0.814666	560.776	0.0928861	0.169253	0.548799	0.583144	0.98879	560.776	-0.151587	0.209112	-0.724911	0.468507	0.983181	560.776	0.244473	0.192484	1.2701	0.20405	0.760443	433.791	-0.0783978	0.156587	-0.500667	0.616606	0.933302	433.791	-0.188616	0.193428	-0.975122	0.3295	0.709599	433.791	0.110219	0.169011	0.652139	0.514312	0.863036	546.796	-0.013891	0.167693	-0.0828355	0.933982	0.991118	546.796	-0.289791	0.196778	-1.47268	0.140837	0.58652	546.796	0.2759	0.169773	1.62511	0.10414	0.575239
ENSMUSG00000024790	Sac3d1	MGI Symbol	protein_coding	SAC3 domain containing 1 [Source:MGI Symbol;Acc:MGI:1913656]	531.649	0.0231803	0.128119	0.180928	0.856424	0.993061	531.649	-0.0524927	0.14926	-0.351685	0.725074	0.93447	531.649	0.075673	0.13684	0.553004	0.580261	0.84128	492.958	0.102781	0.103234	0.99562	0.319435	0.952572	492.958	0.064718	0.127543	0.507423	0.611858	0.993013	492.958	0.0380634	0.117519	0.323891	0.74602	0.974286	535.314	0.0848448	0.106103	0.799647	0.423915	0.889812	535.314	0.103871	0.131261	0.791333	0.42875	0.783251	535.314	-0.0190264	0.114752	-0.165805	0.868311	0.973555	456.768	0.191985	0.157417	1.2196	0.222618	0.760193	456.768	0.0263129	0.184365	0.142722	0.88651	0.971737	456.768	0.165672	0.158781	1.0434	0.296761	0.779782
ENSMUSG00000024791	Cdca5	MGI Symbol	protein_coding	cell division cycle associated 5 [Source:MGI Symbol;Acc:MGI:1915099]	6.53607	1.124	1.14273	0.983615	0.325305		6.53607	-2.06859	1.46145	-1.41544	0.15694	0.615314	6.53607	3.1926	1.28285	2.48868	0.0128219																				8.59743	0.51435	1.01348	0.50751	0.611797	0.932804	8.59743	-2.13249	1.32201	-1.61307	0.106729	0.440689	8.59743	2.64684	1.16191	2.27801	0.022726	0.332895
ENSMUSG00000024792	Zfpl1	MGI Symbol	protein_coding	zinc finger like protein 1 [Source:MGI Symbol;Acc:MGI:1891017]	285.636	0.0481322	0.118508	0.406153	0.68463	0.986394	285.636	0.265177	0.139959	1.89468	0.0581349	0.478505	285.636	-0.217044	0.126751	-1.71237	0.0868286	0.387362	336.865	0.0282575	0.183975	0.153594	0.87793	0.9972	336.865	-0.00987174	0.226698	-0.0435458	0.965266	0.997373	336.865	0.0381293	0.208657	0.182737	0.855005	0.987009	278.693	-0.252914	0.189123	-1.3373	0.181126	0.794459	278.693	0.0134458	0.233378	0.0576138	0.954056	0.98805	278.693	-0.26636	0.204241	-1.30414	0.192185	0.66534	298.819	-0.258079	0.162989	-1.58342	0.113327	0.634183	298.819	-0.202073	0.191387	-1.05584	0.291043	0.724813	298.819	-0.0560065	0.165403	-0.338606	0.734906	0.942757
ENSMUSG00000024793	Tnfrsf25	MGI Symbol	protein_coding	tumor necrosis factor receptor superfamily, member 25 [Source:MGI Symbol;Acc:MGI:1934667]	6.8174	1.39544	0.908559	1.53589	0.124566		6.8174	2.80525	1.07129	2.61858	0.00882974	0.267484	6.8174	-1.4098	0.963441	-1.4633	0.143386																				8.1428	0.867215	0.732787	1.18345	0.236632	0.820883	8.1428	0.414871	0.896246	0.462898	0.643437	0.891127	8.1428	0.452345	0.762946	0.592892	0.553253	0.873421
ENSMUSG00000024795	Kif20b	MGI Symbol	protein_coding	kinesin family member 20B [Source:MGI Symbol;Acc:MGI:2444576]	8.29882	3.24805	1.20506	2.69535	0.00703142		8.29882	0.868695	1.48982	0.583085	0.559836	0.877384	8.29882	2.37936	1.26141	1.88626	0.0592593	0.326671	10.5626	0.225257	0.920746	0.244647	0.80673	0.992323	10.5626	-2.12649	1.17836	-1.80461	0.0711351	0.817878	10.5626	2.35175	1.14111	2.06094	0.0393091	0.446529	8.23793	1.75032	1.12822	1.5514	0.120805	0.748852	8.23793	2.09629	1.40885	1.48795	0.136765	0.492962	8.23793	-0.34597	1.20036	-0.288222	0.773177	0.948506	13.8511	-1.30006	1.06912	-1.21601	0.22398		13.8511	-1.02463	1.23848	-0.827333	0.408048	0.797194	13.8511	-0.275431	1.07001	-0.257411	0.796862	0.959897
ENSMUSG00000024797	Vps51	MGI Symbol	protein_coding	VPS51 GARP complex subunit [Source:MGI Symbol;Acc:MGI:1915755]	332.754	-0.123952	0.120262	-1.03068	0.30269	0.938107	332.754	-0.156954	0.143557	-1.09333	0.27425	0.728929	332.754	0.0330026	0.12999	0.253886	0.799584	0.934102	302.452	-0.0710136	0.157285	-0.451496	0.651632	0.99097	302.452	0.273036	0.194913	1.40081	0.161271	0.913372	302.452	-0.34405	0.178908	-1.92306	0.0544727	0.503937	343.491	-0.00276024	0.126085	-0.0218919	0.982534	0.999411	343.491	-0.164852	0.158587	-1.03951	0.29857	0.684508	343.491	0.162092	0.138426	1.17096	0.241613	0.707945	282.609	-0.358386	0.196644	-1.82251	0.0683779	0.55556	282.609	-0.429108	0.231674	-1.85221	0.0639962	0.464498	282.609	0.0707222	0.200177	0.353299	0.723864	0.94038
ENSMUSG00000024798	Htr7	MGI Symbol	protein_coding	5-hydroxytryptamine (serotonin) receptor 7 [Source:MGI Symbol;Acc:MGI:99841]	57.2915	0.579833	0.418367	1.38594	0.165764	0.901274	57.2915	-0.00645848	0.496359	-0.0130117	0.989618	0.998372	57.2915	0.586292	0.449865	1.30326	0.192486	0.548007	30.67	0.557936	0.733064	0.761102	0.446596	0.976331	30.67	0.601823	0.911193	0.660478	0.508947	0.983928	30.67	-0.0438864	0.835141	-0.0525497	0.958091	0.996127	59.3824	0.317341	0.317487	0.99954	0.317533	0.855651	59.3824	0.294663	0.39984	0.736953	0.461151	0.803088	59.3824	0.0226785	0.347064	0.0653438	0.9479	0.988815	23.7662	0.453384	0.765706	0.592112	0.553776		23.7662	0.0618791	0.902154	0.0685904	0.945316	0.986816	23.7662	0.391505	0.77489	0.505239	0.613391	0.912515
ENSMUSG00000024799	Tm7sf2	MGI Symbol	protein_coding	transmembrane 7 superfamily member 2 [Source:MGI Symbol;Acc:MGI:1920416]	227.017	0.37904	0.149243	2.53976	0.0110929	0.500179	227.017	-0.274025	0.176647	-1.55126	0.120839	0.565258	227.017	0.653066	0.160289	4.0743	4.61535e-05	0.00451295	375.908	0.470953	0.209395	2.24912	0.0245051	0.498479	375.908	0.263424	0.258539	1.0189	0.308253	0.976079	375.908	0.207529	0.237699	0.873076	0.382622	0.870522	235.355	-0.0526725	0.181891	-0.289582	0.772136	0.962104	235.355	-0.274234	0.225989	-1.21349	0.224944	0.609514	235.355	0.221561	0.197658	1.12093	0.262317	0.718946	357.166	0.367927	0.221169	1.66356	0.0962008	0.610424	357.166	0.0443173	0.259665	0.170671	0.864483	0.965333	357.166	0.32361	0.223367	1.44879	0.147398	0.641848
ENSMUSG00000024800	Rpp30	MGI Symbol	protein_coding	ribonuclease P/MRP 30 subunit [Source:MGI Symbol;Acc:MGI:1859683]	586.136	0.0338357	0.149712	0.226006	0.821197	0.991823	586.136	0.0691764	0.173968	0.397639	0.690896	0.923016	586.136	-0.0353407	0.159643	-0.221374	0.824802	0.945423	780.831	-0.0767865	0.156635	-0.490227	0.623974	0.99097	780.831	0.0900311	0.192711	0.467182	0.64037	0.994252	780.831	-0.166818	0.17738	-0.940452	0.346986	0.855195	585.662	-0.176505	0.142947	-1.23475	0.216922	0.812194	585.662	-0.25654	0.176347	-1.45475	0.145739	0.505677	585.662	0.0800357	0.154232	0.518931	0.603809	0.893332	825.248	-0.05784	0.190178	-0.304137	0.761024	0.954571	825.248	0.146672	0.22227	0.659885	0.509328	0.846423	825.248	-0.204512	0.191697	-1.06685	0.286039	0.774293
ENSMUSG00000024805	Pcgf5	MGI Symbol	protein_coding	polycomb group ring finger 5 [Source:MGI Symbol;Acc:MGI:1923505]	374.104	0.00328635	0.130782	0.0251284	0.979953	0.998437	374.104	-0.204068	0.154162	-1.32373	0.185594	0.648667	374.104	0.207354	0.140206	1.47893	0.13916	0.474924	668.309	0.0693068	0.125235	0.553414	0.57998	0.98879	668.309	-0.23898	0.154519	-1.54661	0.121958	0.878621	668.309	0.308287	0.142074	2.16989	0.0300148	0.407261	400.351	-0.123397	0.111679	-1.10493	0.269191	0.841544	400.351	-0.488413	0.139292	-3.50639	0.00045423	0.049982	400.351	0.365016	0.121779	2.99735	0.00272339	0.14272	642.805	0.183568	0.153318	1.1973	0.23119	0.769025	642.805	-0.0392087	0.179571	-0.218347	0.827159	0.954783	642.805	0.222776	0.154664	1.44039	0.149758	0.644909
ENSMUSG00000024807	Syvn1	MGI Symbol	protein_coding	synovial apoptosis inhibitor 1, synoviolin [Source:MGI Symbol;Acc:MGI:1921376]	240.051	0.0380096	0.140387	0.270749	0.786584	0.991823	240.051	0.0244301	0.166328	0.146879	0.883227	0.974964	240.051	0.0135795	0.150585	0.0901782	0.928146	0.979513	184.121	0.210583	0.207726	1.01375	0.310701	0.949522	184.121	0.175698	0.257348	0.682725	0.494781	0.983806	184.121	0.0348851	0.236076	0.147771	0.882524	0.991072	232.329	-0.107051	0.145107	-0.737738	0.460673	0.89783	232.329	0.0120335	0.180676	0.0666027	0.946898	0.985762	232.329	-0.119084	0.158141	-0.753026	0.451434	0.830856	177.274	-0.00929996	0.226005	-0.0411494	0.967177	0.996373	177.274	-0.250175	0.266599	-0.938396	0.348041	0.759616	177.274	0.240875	0.229731	1.04851	0.294403	0.778412
ENSMUSG00000024810	Il33	MGI Symbol	protein_coding	interleukin 33 [Source:MGI Symbol;Acc:MGI:1924375]	785.076	0.0774271	0.157486	0.491645	0.62297	0.982412	785.076	0.159426	0.183454	0.869024	0.384834	0.801059	785.076	-0.081999	0.168148	-0.487659	0.625792	0.863788	2348.9	-0.358839	0.127701	-2.80998	0.0049544	0.230512	2348.9	-0.0097512	0.157391	-0.0619552	0.950598	0.997373	2348.9	-0.349088	0.144825	-2.4104	0.015935	0.317792	842.466	-0.0216196	0.153365	-0.140968	0.887895	0.983455	842.466	0.226532	0.188965	1.1988	0.230605	0.614615	842.466	-0.248152	0.164965	-1.50427	0.132512	0.59398	2623.12	-0.219935	0.125307	-1.75517	0.0792301	0.581733	2623.12	0.23096	0.146441	1.57715	0.11476	0.551708	2623.12	-0.450895	0.126317	-3.56954	0.000357605	0.0319813
ENSMUSG00000024811	Tnks2	MGI Symbol	protein_coding	tankyrase, TRF1-interacting ankyrin-related ADP-ribose polymerase 2 [Source:MGI Symbol;Acc:MGI:1921743]	1283.51	-0.0057661	0.0895537	-0.064387	0.948662	0.996976	1283.51	-0.0678928	0.104221	-0.651433	0.514767	0.856202	1283.51	0.0621267	0.0955655	0.650095	0.515631	0.808599	1734.25	0.0907458	0.0844337	1.07476	0.282483	0.937182	1734.25	0.0933256	0.10411	0.896417	0.37003	0.982028	1734.25	-0.00257984	0.0957972	-0.0269302	0.978515	0.998951	1324.27	0.0603729	0.0918793	0.65709	0.511123	0.909715	1324.27	0.173169	0.113151	1.53043	0.125911	0.475312	1324.27	-0.112796	0.0987961	-1.14171	0.253576	0.714976	1651.23	0.120587	0.107713	1.11953	0.262916	0.783428	1651.23	0.00535754	0.126049	0.0425037	0.966097	0.991836	1651.23	0.115229	0.108654	1.06052	0.288908	0.776081
ENSMUSG00000024812	Tjp2	MGI Symbol	protein_coding	tight junction protein 2 [Source:MGI Symbol;Acc:MGI:1341872]	221.372	-0.0661047	0.159975	-0.41322	0.679446	0.985782	221.372	-0.061691	0.188042	-0.328069	0.742859	0.93915	221.372	-0.00441373	0.171696	-0.0257067	0.979491	0.994829	1086.86	0.0104176	0.114653	0.0908626	0.927602	0.9972	1086.86	0.00940826	0.141245	0.0666094	0.946893	0.997373	1086.86	0.00100938	0.129776	0.00777789	0.993794	0.999807	244.615	0.0216779	0.158446	0.136815	0.891177	0.98411	244.615	0.00776252	0.196035	0.0395976	0.968414	0.992412	244.615	0.0139154	0.171136	0.0813117	0.935194	0.987106	1138.83	-0.142263	0.139524	-1.01964	0.307902	0.819223	1138.83	0.285561	0.162899	1.75299	0.0796034	0.495212	1138.83	-0.427824	0.140557	-3.04378	0.00233628	0.0938574
ENSMUSG00000024816	Frmd8	MGI Symbol	protein_coding	FERM domain containing 8 [Source:MGI Symbol;Acc:MGI:1914707]	165.993	-0.0348424	0.212176	-0.164215	0.869562	0.993061	165.993	0.138806	0.249618	0.556072	0.578162	0.882655	165.993	-0.173648	0.226794	-0.765666	0.443875	0.762686	327.494	0.26032	0.158533	1.64205	0.100579	0.7762	327.494	0.06423	0.197385	0.325405	0.744875	0.994688	327.494	0.19609	0.180595	1.0858	0.277567	0.81996	184.453	0.117847	0.190298	0.619274	0.535736	0.916808	184.453	0.316959	0.236305	1.34131	0.17982	0.552921	184.453	-0.199112	0.206055	-0.966303	0.333893	0.76591	327.183	0.134861	0.153014	0.881364	0.378121	0.850759	327.183	-0.0920188	0.181615	-0.506669	0.612387	0.887523	327.183	0.22688	0.156137	1.45308	0.146201	0.640397
ENSMUSG00000024817	Uhrf2	MGI Symbol	protein_coding	ubiquitin-like, containing PHD and RING finger domains 2 [Source:MGI Symbol;Acc:MGI:1923718]	488.861	-0.165844	0.153559	-1.08	0.280141	0.938107	488.861	-0.1066	0.179302	-0.594529	0.552158	0.874027	488.861	-0.0592434	0.164113	-0.360992	0.718105	0.902689	479.989	-0.11439	0.16159	-0.707904	0.479005	0.987777	479.989	0.176483	0.199272	0.885639	0.375812	0.982028	479.989	-0.290873	0.183259	-1.58723	0.112461	0.6308	516.399	0.0287845	0.13585	0.211884	0.832198	0.97437	516.399	-0.297328	0.168158	-1.76815	0.0770355	0.382771	516.399	0.326113	0.146696	2.22305	0.0262127	0.34843	453.939	-0.335509	0.137894	-2.43309	0.0149707	0.337705	453.939	-0.143014	0.161794	-0.883926	0.376736	0.778814	453.939	-0.192495	0.140067	-1.37431	0.169346	0.671132
ENSMUSG00000024818	Slc25a45	MGI Symbol	protein_coding	solute carrier family 25, member 45 [Source:MGI Symbol;Acc:MGI:2147731]	33.9391	0.529042	0.364033	1.45328	0.146147	0.892552	33.9391	0.396391	0.436216	0.908704	0.363506	0.788861	33.9391	0.132651	0.392991	0.337541	0.735709	0.91049	43.9323	0.272524	0.450367	0.605114	0.545103	0.987912	43.9323	-0.785348	0.560145	-1.40204	0.160902	0.913372	43.9323	1.05787	0.512558	2.0639	0.0390268	0.445127	31.8932	0.196881	0.387355	0.50827	0.611264	0.932539	31.8932	-0.0554901	0.48547	-0.114302	0.908999	0.977965	31.8932	0.252371	0.423263	0.59625	0.551008	0.873421	41.8432	0.107449	0.447772	0.239963	0.810359	0.966099	41.8432	0.156195	0.52474	0.297661	0.765962	0.937438	41.8432	-0.0487461	0.451038	-0.108075	0.913936	0.983576
ENSMUSG00000024824	Rad9a	MGI Symbol	protein_coding	RAD9 checkpoint clamp component A [Source:MGI Symbol;Acc:MGI:1328356]	142.494	-0.208324	0.156532	-1.33088	0.18323	0.910203	142.494	0.192757	0.188369	1.0233	0.306168	0.751949	142.494	-0.401081	0.170056	-2.35852	0.018348	0.178725	142.379	0.34853	0.26415	1.31944	0.187022	0.882299	142.379	0.360678	0.326627	1.10425	0.269485	0.964591	142.379	-0.0121479	0.29925	-0.0405943	0.967619	0.997934	132.279	-0.06234	0.22944	-0.271705	0.785849	0.965193	132.279	-0.0377801	0.286537	-0.13185	0.895103	0.97544	132.279	-0.02456	0.250378	-0.0980916	0.92186	0.985113	114.36	-0.117251	0.245524	-0.477556	0.632967	0.92582	114.36	-0.153076	0.290279	-0.527341	0.597957	0.882425	114.36	0.0358248	0.249575	0.143543	0.885861	0.979538
ENSMUSG00000024826	Dpf2	MGI Symbol	protein_coding	D4, zinc and double PHD fingers family 2 [Source:MGI Symbol;Acc:MGI:109529]	599.765	-0.205137	0.111668	-1.83703	0.0662054	0.797404	599.765	-0.126807	0.131879	-0.961538	0.336282	0.773487	599.765	-0.0783302	0.120223	-0.651539	0.514699	0.808082	784.283	-0.13429	0.0872099	-1.53985	0.123598	0.813544	784.283	-0.304548	0.109006	-2.79386	0.00520832	0.362634	784.283	0.170258	0.0997245	1.70728	0.0877692	0.593021	579.566	-0.23004	0.107337	-2.14316	0.0321006	0.675788	579.566	-0.301023	0.134101	-2.24475	0.0247839	0.222433	579.566	0.0709835	0.117432	0.604463	0.545536	0.871753	751.684	-0.284998	0.139354	-2.04514	0.0408413	0.470116	751.684	-0.320532	0.163822	-1.95659	0.0503959	0.427843	751.684	0.0355338	0.141463	0.251188	0.801668	0.960696
ENSMUSG00000024827	Gldc	MGI Symbol	protein_coding	glycine decarboxylase [Source:MGI Symbol;Acc:MGI:1341155]	193.282	-0.0967921	0.153394	-0.631004	0.528038	0.972911	193.282	-0.495098	0.181372	-2.72974	0.00633849	0.24745	193.282	0.398306	0.164962	2.41454	0.0157551	0.165733	1696.01	-0.309497	0.132455	-2.33662	0.0194589	0.457423	1696.01	-0.183414	0.16319	-1.12393	0.261044	0.962776	1696.01	-0.126083	0.150125	-0.83985	0.400992	0.878377	183.973	0.228004	0.161434	1.41237	0.157841	0.780655	183.973	0.0553896	0.200719	0.275956	0.782582	0.940863	183.973	0.172615	0.175146	0.985547	0.324355	0.7612	1657.44	-0.0545607	0.130561	-0.417895	0.676024	0.935877	1657.44	0.0596083	0.152671	0.390437	0.696213	0.916681	1657.44	-0.114169	0.131674	-0.867056	0.385911	0.825461
ENSMUSG00000024829	Mrpl21	MGI Symbol	protein_coding	mitochondrial ribosomal protein L21 [Source:MGI Symbol;Acc:MGI:2660674]	2244.66	-0.206474	0.112638	-1.83307	0.0667915	0.797568	2244.66	-0.328443	0.130444	-2.51788	0.0118063	0.295153	2244.66	0.12197	0.119951	1.01683	0.309236	0.663276	2045.82	-0.142351	0.0921843	-1.5442	0.122539	0.812289	2045.82	0.0185014	0.113168	0.163486	0.870136	0.995765	2045.82	-0.160853	0.104217	-1.54344	0.122723	0.652163	2172.52	0.0587641	0.119051	0.493604	0.621586	0.933507	2172.52	0.411583	0.146354	2.81224	0.00491978	0.117745	2172.52	-0.352818	0.12785	-2.75962	0.00578688	0.197632	2030.33	-0.0378548	0.128915	-0.293643	0.769031	0.955454	2030.33	0.204327	0.150484	1.3578	0.174527	0.623249	2030.33	-0.242182	0.129794	-1.8659	0.0620552	0.492814
ENSMUSG00000024830	Rps6kb2	MGI Symbol	protein_coding	ribosomal protein S6 kinase, polypeptide 2 [Source:MGI Symbol;Acc:MGI:1927343]	226.293	0.316928	0.2858	1.10891	0.267468	0.935625	226.293	0.690773	0.334674	2.06402	0.0390161	0.427351	226.293	-0.373845	0.305575	-1.22342	0.221172	0.581401	212.819	0.238008	0.230521	1.03248	0.301849	0.947589	212.819	0.270741	0.284437	0.951847	0.341175	0.977667	212.819	-0.032733	0.261367	-0.125238	0.900335	0.991265	227.949	-0.488453	0.219928	-2.22097	0.026353	0.649315	227.949	-0.888252	0.27362	-3.2463	0.00116914	0.0760664	227.949	0.399799	0.239398	1.67002	0.0949149	0.536899	206.488	-0.201278	0.248061	-0.811405	0.417133	0.861726	206.488	-0.737962	0.292488	-2.52305	0.0116342	0.254176	206.488	0.536683	0.251895	2.13058	0.0331237	0.383292
ENSMUSG00000024831	Ighmbp2	MGI Symbol	protein_coding	immunoglobulin mu binding protein 2 [Source:MGI Symbol;Acc:MGI:99954]	91.9104	0.124988	0.2395	0.521871	0.60176	0.982412	91.9104	0.163033	0.282745	0.576609	0.564204	0.8793	91.9104	-0.0380454	0.257634	-0.147672	0.882601	0.964395	77.9407	-0.00777797	0.309807	-0.0251058	0.979971	0.99865	77.9407	-0.0410387	0.384833	-0.10664	0.915074	0.997373	77.9407	0.0332607	0.352578	0.0943357	0.924842	0.994635	119.944	-0.0811463	0.206951	-0.392104	0.694982	0.949818	119.944	-0.267925	0.25945	-1.03266	0.301761	0.686802	119.944	0.186779	0.226267	0.825478	0.4091	0.810373	79.8438	-0.355325	0.371464	-0.956553	0.338793	0.834974	79.8438	-0.473112	0.437684	-1.08094	0.279722	0.716693	79.8438	0.117787	0.378216	0.311427	0.755476	0.948763
ENSMUSG00000024833	Pola2	MGI Symbol	protein_coding	polymerase (DNA directed), alpha 2 [Source:MGI Symbol;Acc:MGI:99690]	118.074	0.20182	0.22801	0.885136	0.376083	0.952847	118.074	0.25592	0.266998	0.958506	0.337807	0.773828	118.074	-0.0540998	0.243508	-0.222169	0.824183	0.9452	85.7201	-0.256735	0.285724	-0.898544	0.368896	0.964543	85.7201	-0.570154	0.353496	-1.6129	0.106766	0.867259	85.7201	0.313419	0.323991	0.967368	0.33336	0.848139	130.367	0.25472	0.229754	1.10866	0.267576	0.841544	130.367	-0.252464	0.284906	-0.886133	0.375546	0.747281	130.367	0.507184	0.248708	2.03927	0.0414229	0.415456	85.069	0.115715	0.237299	0.487632	0.62581	0.925089	85.069	-0.211285	0.28218	-0.74876	0.454002	0.819937	85.069	0.326999	0.243427	1.34332	0.179169	0.681777
ENSMUSG00000024835	Coro1b	MGI Symbol	protein_coding	coronin, actin binding protein 1B [Source:MGI Symbol;Acc:MGI:1345963]	499.257	0.112284	0.133	0.844238	0.398537	0.9534	499.257	0.230144	0.158283	1.454	0.145946	0.601178	499.257	-0.11786	0.143275	-0.822616	0.410726	0.743198	669.669	-0.111093	0.174623	-0.636185	0.524656	0.987912	669.669	0.054256	0.215602	0.251649	0.801313	0.99569	669.669	-0.165349	0.198173	-0.834363	0.404077	0.879677	497.986	-0.230295	0.214566	-1.0733	0.283135	0.845092	497.986	-0.353433	0.265988	-1.32876	0.183928	0.557657	497.986	0.123139	0.232528	0.529565	0.596414	0.890664	599.295	-0.345233	0.231035	-1.49429	0.135101	0.661182	599.295	-0.421535	0.271079	-1.55503	0.11994	0.557917	599.295	0.0763024	0.23378	0.326385	0.744133	0.944873
ENSMUSG00000024841	Eif1ad	MGI Symbol	protein_coding	eukaryotic translation initiation factor 1A domain containing [Source:MGI Symbol;Acc:MGI:1917110]	1063.56	0.134202	0.133458	1.00557	0.314623	0.940219	1063.56	0.0507065	0.154893	0.327365	0.743392	0.93919	1063.56	0.0834951	0.142286	0.586813	0.55733	0.831045	881.723	0.0378435	0.118576	0.319149	0.749613	0.991862	881.723	-0.151589	0.14585	-1.03935	0.298642	0.975417	881.723	0.189433	0.134237	1.41118	0.15819	0.699759	1055.28	0.00194286	0.118207	0.0164361	0.986886	0.999411	1055.28	0.0701741	0.145645	0.481815	0.629937	0.884383	1055.28	-0.0682313	0.127314	-0.535927	0.592009	0.888752	864.691	0.36259	0.150275	2.41284	0.0158286	0.347309	864.691	0.159565	0.175781	0.907751	0.36401	0.771885	864.691	0.203024	0.151329	1.34161	0.179724	0.682562
ENSMUSG00000024842	Cabp4	MGI Symbol	protein_coding	calcium binding protein 4 [Source:MGI Symbol;Acc:MGI:1920910]	10.4715	-0.426743	0.751227	-0.568062	0.569993	0.978132	10.4715	-0.946533	0.884156	-1.07055	0.284372	0.736999	10.4715	0.51979	0.805739	0.64511	0.518856	0.810606	5.27378	-0.128372	1.12681	-0.113925	0.909297		5.27378	0.596052	1.37672	0.432951	0.66505	0.994252	5.27378	-0.724424	1.28917	-0.561929	0.574165		9.82305	0.151844	0.637661	0.238126	0.811783	0.971423	9.82305	-0.857821	0.813626	-1.05432	0.291737	0.678278	9.82305	1.00966	0.705345	1.43145	0.152302	0.619846	6.54303	0.634197	0.991355	0.639728	0.52235		6.54303	-0.356893	1.1784	-0.302863	0.761994		6.54303	0.99109	1.00464	0.986511	0.323883	0.793593
ENSMUSG00000024843	Chka	MGI Symbol	protein_coding	choline kinase alpha [Source:MGI Symbol;Acc:MGI:107760]	726.497	0.0438955	0.189542	0.231587	0.816859	0.991823	726.497	0.377794	0.221139	1.7084	0.0875629	0.527907	726.497	-0.333898	0.202712	-1.64716	0.0995254	0.407818	878.759	-0.0885127	0.150111	-0.589649	0.555426	0.987912	878.759	-0.16112	0.185422	-0.868933	0.384884	0.982028	878.759	0.072607	0.170478	0.425902	0.670179	0.958576	693.714	-0.274956	0.158252	-1.73746	0.0823058	0.725235	693.714	-0.612793	0.195903	-3.12804	0.00175979	0.0876864	693.714	0.337836	0.171172	1.97366	0.0484202	0.435288	885.776	-0.129508	0.135343	-0.956889	0.338623	0.834974	885.776	-0.390463	0.158969	-2.45623	0.0140405	0.271436	885.776	0.260954	0.137106	1.9033	0.0570011	0.4794
ENSMUSG00000024844	Banf1	MGI Symbol	protein_coding	BAF nuclear assembly factor 1 [Source:MGI Symbol;Acc:MGI:1346330]	3913.67	-0.203359	0.108278	-1.87812	0.0603646	0.783664	3913.67	-0.218481	0.125447	-1.74162	0.0815749	0.514723	3913.67	0.0151216	0.115371	0.131069	0.895721	0.968413	2915.73	-0.0895452	0.0856724	-1.0452	0.295928	0.943557	2915.73	-0.0227471	0.105259	-0.216107	0.828905	0.995765	2915.73	-0.0667981	0.0968751	-0.689528	0.490491	0.905607	3865.12	0.065556	0.117077	0.559941	0.57552	0.923458	3865.12	0.407229	0.143983	2.82831	0.00467951	0.116267	3865.12	-0.341673	0.125758	-2.71691	0.00658943	0.209723	3013.29	0.0761509	0.126978	0.599717	0.548695	0.904011	3013.29	0.21823	0.14823	1.47224	0.140956	0.58652	3013.29	-0.142079	0.127805	-1.11168	0.266276	0.761095
ENSMUSG00000024845	Tmem134	MGI Symbol	protein_coding	transmembrane protein 134 [Source:MGI Symbol;Acc:MGI:1914240]	1078.66	0.0662416	0.105708	0.626646	0.530892	0.973329	1078.66	0.130719	0.122828	1.06425	0.287217	0.739295	1078.66	-0.0644776	0.112707	-0.572083	0.567265	0.836278	1259.97	0.0768524	0.0893461	0.860165	0.389698	0.968104	1259.97	0.0709272	0.10994	0.645145	0.518833	0.983928	1259.97	0.00592512	0.101089	0.0586127	0.953261	0.994992	1070.99	0.107896	0.0825332	1.3073	0.191109	0.800928	1070.99	0.132451	0.101826	1.30077	0.193339	0.570402	1070.99	-0.0245552	0.0889175	-0.276157	0.782428	0.949638	1188.51	0.0751693	0.106135	0.708242	0.478795	0.882387	1188.51	0.0803015	0.12416	0.646758	0.517788	0.850554	1188.51	-0.00513216	0.106975	-0.0479755	0.961736	0.993315
ENSMUSG00000024846	Cst6	MGI Symbol	protein_coding	cystatin E/M [Source:MGI Symbol;Acc:MGI:1920970]	531.652	-0.0957433	0.191483	-0.500011	0.617068	0.982412	531.652	0.00223004	0.221142	0.0100842	0.991954	0.99884	531.652	-0.0979734	0.203373	-0.481742	0.629989	0.865924	196.213	-0.105327	0.189214	-0.556655	0.577763	0.988787	196.213	0.313672	0.232046	1.35176	0.176451	0.925341	196.213	-0.418999	0.214096	-1.95706	0.0503402	0.489795	481.582	0.0883313	0.150037	0.588729	0.556043	0.920995	481.582	0.587571	0.183869	3.1956	0.00139542	0.0816561	481.582	-0.49924	0.160843	-3.10389	0.00190992	0.120942	183.856	-0.202292	0.194668	-1.03917	0.298728	0.812668	183.856	0.393732	0.22563	1.74503	0.0809789	0.499286	183.856	-0.596025	0.195235	-3.05285	0.00226677	0.0926835
ENSMUSG00000024847	Aip	MGI Symbol	protein_coding	aryl-hydrocarbon receptor-interacting protein [Source:MGI Symbol;Acc:MGI:109622]	2030.91	0.0078205	0.09527	0.0820877	0.934577	0.993951	2030.91	0.0858641	0.110688	0.775731	0.437908	0.82368	2030.91	-0.0780436	0.10162	-0.767994	0.442491	0.761642	1473.33	0.0369067	0.0934902	0.394766	0.693016	0.99097	1473.33	-0.032659	0.115178	-0.283552	0.776754	0.995231	1473.33	0.0695657	0.106059	0.655916	0.511878	0.913738	2028.14	0.00289961	0.0891766	0.0325153	0.974061	0.998737	2028.14	0.0467322	0.109906	0.425201	0.67069	0.903085	2028.14	-0.0438326	0.0960196	-0.456496	0.648033	0.909239	1452.85	0.0744705	0.125571	0.593055	0.553144	0.906106	1452.85	0.0392982	0.146952	0.267421	0.789145	0.944889	1452.85	0.0351723	0.126706	0.277591	0.781327	0.955971
ENSMUSG00000024851	Pitpnm1	MGI Symbol	protein_coding	phosphatidylinositol transfer protein, membrane-associated 1 [Source:MGI Symbol;Acc:MGI:1197524]	1211.7	0.16604	0.0933823	1.77807	0.0753922	0.809405	1211.7	-0.0796673	0.110133	-0.723371	0.469452	0.834597	1211.7	0.245708	0.100374	2.44792	0.0143685	0.158879	919.439	-0.030689	0.100653	-0.304898	0.760444	0.991862	919.439	-0.214303	0.12502	-1.71415	0.0865003	0.836906	919.439	0.183614	0.114814	1.59924	0.109768	0.62687	1283.64	0.0997632	0.0933367	1.06885	0.285136	0.846284	1283.64	-0.0248599	0.116168	-0.214	0.830547	0.955825	1283.64	0.124623	0.101364	1.22946	0.2189	0.689767	908.869	-0.158828	0.141307	-1.124	0.261015	0.783096	908.869	-0.453564	0.166207	-2.72891	0.00635436	0.194015	908.869	0.294736	0.143413	2.05515	0.0398643	0.411761
ENSMUSG00000024853	Sf3b2	MGI Symbol	protein_coding	splicing factor 3b, subunit 2 [Source:MGI Symbol;Acc:MGI:2441856]	3432.65	-0.00854496	0.0558741	-0.152932	0.878452	0.993061	3432.65	-0.0349216	0.0652049	-0.535567	0.592258	0.889395	3432.65	0.0263767	0.0597101	0.441745	0.658673	0.879406	4017.74	-0.0866054	0.0726232	-1.19253	0.233053	0.915526	4017.74	0.0376059	0.0894726	0.420306	0.674262	0.994252	4017.74	-0.124211	0.0822896	-1.50944	0.131186	0.665513	3574.96	0.0929282	0.069796	1.33143	0.183049	0.796335	3574.96	0.158619	0.0860814	1.84266	0.0653783	0.356492	3574.96	-0.0656907	0.0751658	-0.873944	0.382149	0.793327	3939.31	-0.152732	0.0864609	-1.76648	0.0773152	0.577101	3939.31	0.138043	0.101044	1.36617	0.171887	0.62027	3939.31	-0.290775	0.0871706	-3.3357	0.000850861	0.0535081
ENSMUSG00000024854	Pold4	MGI Symbol	protein_coding	polymerase (DNA-directed), delta 4 [Source:MGI Symbol;Acc:MGI:1916995]	123.507	-0.15224	0.164899	-0.923228	0.355888	0.951088	123.507	0.0215697	0.189334	0.113924	0.909298	0.982233	123.507	-0.173809	0.173901	-0.999475	0.317565	0.670206	157.85	-0.00844211	0.186815	-0.0451897	0.963956	0.99865	157.85	0.0489016	0.229043	0.213504	0.830934	0.995765	157.85	-0.0573437	0.210826	-0.271995	0.785626	0.980301	114.353	0.116052	0.163357	0.71042	0.477444	0.901786	114.353	0.264889	0.199244	1.32947	0.183693	0.557394	114.353	-0.148837	0.173972	-0.855523	0.392262	0.799528	150.402	0.395398	0.217795	1.81546	0.0694539	0.559194	150.402	0.501474	0.253337	1.97947	0.0477632	0.422058	150.402	-0.106076	0.217566	-0.487557	0.625864	0.914598
ENSMUSG00000024855	Pacs1	MGI Symbol	protein_coding	phosphofurin acidic cluster sorting protein 1 [Source:MGI Symbol;Acc:MGI:1277113]	441.041	-0.129573	0.10875	-1.19147	0.233469	0.922731	441.041	-0.116777	0.127971	-0.912531	0.361489	0.788761	441.041	-0.0127953	0.116945	-0.109413	0.912875	0.973885	283.948	-0.281774	0.167465	-1.68259	0.0924545	0.763851	283.948	-0.0641431	0.206701	-0.310319	0.756318	0.995231	283.948	-0.217631	0.190875	-1.14018	0.254213	0.807995	461.124	0.236744	0.136651	1.73247	0.08319	0.725235	461.124	0.231423	0.168979	1.36954	0.170831	0.541488	461.124	0.00532146	0.147414	0.0360987	0.971204	0.993913	270.895	-0.0473211	0.139169	-0.340027	0.733836	0.948434	270.895	-0.146128	0.16388	-0.891674	0.372568	0.776879	270.895	0.0988065	0.141335	0.699095	0.484493	0.865669
ENSMUSG00000024856	Cdk2ap2	MGI Symbol	protein_coding	CDK2-associated protein 2 [Source:MGI Symbol;Acc:MGI:1098779]	1224.02	0.0490511	0.110781	0.442775	0.657929	0.985714	1224.02	-0.127964	0.128511	-0.995749	0.319372	0.760103	1224.02	0.177015	0.11799	1.50026	0.133547	0.465646	1663.76	0.283683	0.0956131	2.96699	0.00300731	0.180171	1663.76	0.0715676	0.117697	0.608066	0.543144	0.989479	1663.76	0.212115	0.108188	1.96061	0.049924	0.488699	1185.12	0.103468	0.108572	0.952992	0.340594	0.86529	1185.12	0.175137	0.133735	1.30958	0.190339	0.567935	1185.12	-0.0716687	0.116844	-0.613371	0.539631	0.871388	1625.44	0.392135	0.137548	2.85089	0.00435967	0.213049	1625.44	0.366748	0.160797	2.28082	0.0225594	0.318845	1625.44	0.0253865	0.13853	0.183256	0.854597	0.973642
ENSMUSG00000024858	Grk2	MGI Symbol	protein_coding	G protein-coupled receptor kinase 2 [Source:MGI Symbol;Acc:MGI:87940]	923.715	0.167808	0.12219	1.37334	0.169647	0.907062	923.715	-0.187244	0.142978	-1.3096	0.190331	0.65322	923.715	0.355052	0.130865	2.71311	0.00666545	0.102998	686.69	0.123521	0.114703	1.07688	0.281534	0.936341	686.69	-0.0291969	0.14236	-0.205093	0.8375	0.995765	686.69	0.152718	0.130591	1.16944	0.242228	0.79921	950.823	0.0881232	0.120347	0.732243	0.46402	0.89783	950.823	0.0602486	0.149011	0.404322	0.685976	0.909459	950.823	0.0278746	0.130133	0.214201	0.83039	0.965198	657.758	-0.142376	0.122117	-1.16589	0.243657	0.773647	657.758	-0.286759	0.143973	-1.99176	0.0463976	0.419472	657.758	0.144383	0.124414	1.16051	0.245842	0.744343
ENSMUSG00000024862	Klc2	MGI Symbol	protein_coding	kinesin light chain 2 [Source:MGI Symbol;Acc:MGI:107953]	174.762	0.241313	0.178043	1.35537	0.1753	0.908215	174.762	0.0909598	0.212322	0.428405	0.668356	0.914598	174.762	0.150354	0.192572	0.780766	0.43494	0.757374	123.235	-0.057338	0.187887	-0.305173	0.760234	0.991862	123.235	0.099807	0.237555	0.420143	0.674381	0.994252	123.235	-0.157145	0.217407	-0.722814	0.469794	0.900504	199.136	0.267745	0.185442	1.44382	0.14879	0.778742	199.136	0.176339	0.232706	0.757774	0.448586	0.795727	199.136	0.0914059	0.202526	0.45133	0.651752	0.910805	115.591	-0.336386	0.229075	-1.46845	0.141981	0.674244	115.591	-0.627458	0.275258	-2.27953	0.0226355	0.318943	115.591	0.291072	0.238939	1.21819	0.223153	0.721592
ENSMUSG00000024866	Acy3	MGI Symbol	protein_coding	aspartoacylase (aminoacylase) 3 [Source:MGI Symbol;Acc:MGI:1918920]	21.1198	0.244867	0.480342	0.509776	0.610208	0.982412	21.1198	-0.526885	0.571029	-0.922695	0.356166	0.785322	21.1198	0.771752	0.517621	1.49096	0.135972	0.47001	69.2935	0.26764	0.342804	0.780737	0.434957	0.976331	69.2935	0.543365	0.42087	1.29105	0.196686	0.93371	69.2935	-0.275725	0.387335	-0.711852	0.476557	0.90236	28.7894	0.243978	0.419078	0.582179	0.560446	0.920995	28.7894	0.0408072	0.526502	0.0775063	0.938221	0.983457	28.7894	0.203171	0.46253	0.439261	0.660473	0.913486	69.9916	-0.200618	0.361645	-0.554739	0.579073	0.911338	69.9916	-0.252133	0.424563	-0.593864	0.552603	0.864281	69.9916	0.0515143	0.366838	0.140428	0.888322	0.979746
ENSMUSG00000024867	Pip5k1b	MGI Symbol	protein_coding	phosphatidylinositol-4-phosphate 5-kinase, type 1 beta [Source:MGI Symbol;Acc:MGI:107930]	63.5406	0.397108	0.348442	1.13967	0.254425	0.931005	63.5406	-0.982944	0.411332	-2.38966	0.0168638	0.331964	63.5406	1.38005	0.375987	3.67048	0.0002421	0.0135804	31.8097	0.762609	0.515364	1.47975	0.138941	0.826745	31.8097	0.05062	0.639583	0.0791453	0.936917	0.997373	31.8097	0.711989	0.588379	1.21008	0.226246	0.7864	73.4129	0.217844	0.283557	0.768255	0.442336	0.896244	73.4129	-0.210506	0.352893	-0.596516	0.55083	0.849298	73.4129	0.42835	0.308314	1.38933	0.164732	0.637175	33.2676	0.479644	0.596719	0.803801	0.421512		33.2676	0.462989	0.704267	0.657406	0.51092	0.847072	33.2676	0.0166543	0.607279	0.0274244	0.978121	0.99557
ENSMUSG00000024870	Rab1b	MGI Symbol	protein_coding	RAB1B, member RAS oncogene family [Source:MGI Symbol;Acc:MGI:1923558]	2493.49	0.041747	0.088332	0.472615	0.636488	0.982892	2493.49	0.152187	0.103382	1.47207	0.141001	0.593717	2493.49	-0.11044	0.0945464	-1.1681	0.242767	0.603206	3412.49	-0.126081	0.097658	-1.29105	0.196687	0.890526	3412.49	-0.0386979	0.120469	-0.321226	0.748039	0.994688	3412.49	-0.0873832	0.11074	-0.789083	0.430063	0.888735	2585.76	-0.124156	0.13199	-0.940645	0.346887	0.870621	2585.76	0.0171397	0.162843	0.105253	0.916175	0.980209	2585.76	-0.141295	0.14224	-0.99336	0.320534	0.759131	3341.39	-0.271597	0.121207	-2.24077	0.0250407	0.393005	3341.39	-0.146161	0.141861	-1.03031	0.302865	0.73477	3341.39	-0.125435	0.122349	-1.02523	0.305255	0.78335
ENSMUSG00000024871	Doc2g	MGI Symbol	protein_coding	double C2, gamma [Source:MGI Symbol;Acc:MGI:1926250]	21.0666	-0.298241	0.396211	-0.752734	0.45161	0.962984	21.0666	-0.333929	0.460588	-0.725006	0.468448	0.834243	21.0666	0.0356877	0.420235	0.0849232	0.932322	0.980199	13.2716	-0.698099	0.678436	-1.02898	0.303487	0.948553	13.2716	0.0755965	0.829799	0.0911022	0.927411	0.997373	13.2716	-0.773696	0.768087	-1.0073	0.313789	0.841163	24.9397	-0.550312	0.437288	-1.25847	0.208224	0.805754	24.9397	-0.73685	0.546309	-1.34878	0.177409	0.550562	24.9397	0.186538	0.480045	0.388584	0.697584	0.926646	11.2387	0.817121	0.762261	1.07197	0.283734		11.2387	-0.393369	0.907369	-0.433527	0.664632	0.907739	11.2387	1.21049	0.77055	1.57094	0.116196	0.59499
ENSMUSG00000024873	Cnih2	MGI Symbol	protein_coding	cornichon family AMPA receptor auxiliary protein 2 [Source:MGI Symbol;Acc:MGI:1277225]	6046.06	0.133258	0.0902153	1.47711	0.139647	0.88426	6046.06	0.194005	0.104846	1.85038	0.0642582	0.490826	6046.06	-0.0607468	0.0962772	-0.630957	0.528069	0.815139	2450.64	-0.000700511	0.104419	-0.00670866	0.994647	0.999361	2450.64	0.12842	0.128753	0.997412	0.318565	0.976934	2450.64	-0.129121	0.118422	-1.09034	0.275562	0.819285	5863.82	-0.00246888	0.12261	-0.0201361	0.983935	0.999411	5863.82	-0.053845	0.150984	-0.356627	0.721371	0.920439	5863.82	0.0513761	0.13183	0.389714	0.696748	0.926646	2315.54	0.0701409	0.132616	0.528903	0.596873	0.917641	2315.54	0.00766677	0.155226	0.049391	0.960608	0.990516	2315.54	0.0624741	0.133796	0.466936	0.640545	0.917562
ENSMUSG00000024875	Yif1a	MGI Symbol	protein_coding	Yip1 interacting factor homolog A (S. cerevisiae) [Source:MGI Symbol;Acc:MGI:1915340]	567.317	0.0313571	0.133692	0.234548	0.81456	0.991823	567.317	0.148532	0.155129	0.957475	0.338327	0.774241	567.317	-0.117175	0.14229	-0.823496	0.410226	0.743126	1502.31	0.00774029	0.12984	0.0596139	0.952463	0.998183	1502.31	-0.0341165	0.159879	-0.213389	0.831024	0.995765	1502.31	0.0418568	0.14711	0.284528	0.776006	0.977915	575.708	-0.190039	0.114987	-1.6527	0.0983919	0.733754	575.708	0.222571	0.141416	1.57387	0.115517	0.457109	575.708	-0.41261	0.123948	-3.3289	0.000871901	0.0819751	1461.93	-0.00529215	0.131325	-0.0402982	0.967855	0.996373	1461.93	0.368141	0.153415	2.39965	0.016411	0.289242	1461.93	-0.373433	0.132303	-2.82257	0.00476404	0.142977
ENSMUSG00000024878	Cbwd1	MGI Symbol	protein_coding	COBW domain containing 1 [Source:MGI Symbol;Acc:MGI:2385089]	246.115	-0.085928	0.144371	-0.595189	0.551717	0.977447	246.115	0.134974	0.169147	0.79797	0.424888	0.817783	246.115	-0.220902	0.15511	-1.42417	0.154398	0.498397	251.431	-0.164028	0.206886	-0.792842	0.42787	0.974883	251.431	-0.268936	0.255739	-1.05161	0.292981	0.973157	251.431	0.104908	0.235409	0.445642	0.655856	0.955014	244.512	-0.322032	0.177056	-1.81881	0.0689403	0.704468	244.512	-0.537738	0.219264	-2.45247	0.0141879	0.174591	244.512	0.215706	0.191726	1.12507	0.260559	0.717496	245.349	0.173936	0.221506	0.785242	0.432312	0.866992	245.349	0.110162	0.259769	0.424075	0.671511	0.910218	245.349	0.0637746	0.223611	0.285203	0.775489	0.953594
ENSMUSG00000024883	Rin1	MGI Symbol	protein_coding	Ras and Rab interactor 1 [Source:MGI Symbol;Acc:MGI:2385695]	722.105	0.112334	0.144543	0.777172	0.437057	0.961174	722.105	0.0656469	0.168714	0.389101	0.697202	0.924874	722.105	0.0466876	0.154569	0.302051	0.762614	0.92074	329.791	0.0991672	0.184341	0.537954	0.590609	0.988838	329.791	0.160689	0.227686	0.705747	0.480345	0.983806	329.791	-0.0615217	0.20953	-0.293618	0.76905	0.977333	717.059	0.168119	0.142496	1.17982	0.238072	0.821259	717.059	0.183872	0.176007	1.04469	0.296167	0.683091	717.059	-0.0157529	0.153544	-0.102596	0.918284	0.98435	319.157	-0.161914	0.190256	-0.851029	0.394753	0.854328	319.157	-0.402754	0.223576	-1.80141	0.0716377	0.481232	319.157	0.24084	0.192856	1.24881	0.211736	0.712875
ENSMUSG00000024885	Aldh3b1	MGI Symbol	protein_coding	aldehyde dehydrogenase 3 family, member B1 [Source:MGI Symbol;Acc:MGI:1914939]	111.038	0.128605	0.231312	0.555981	0.578224	0.978397	111.038	0.222394	0.275939	0.805952	0.42027	0.817347	111.038	-0.0937887	0.249238	-0.376301	0.706693	0.89842	453.354	-0.385076	0.168314	-2.28784	0.0221468	0.482486	453.354	-0.415436	0.208161	-1.99574	0.0459622	0.718789	453.354	0.0303595	0.191178	0.158802	0.873825	0.989234	121.697	-0.252511	0.308288	-0.819075	0.412744	0.886402	121.697	-0.0262131	0.383019	-0.0684381	0.945437	0.985401	121.697	-0.226298	0.335654	-0.674198	0.500185	0.85625	473.941	-0.222348	0.227986	-0.975273	0.329425	0.829763	473.941	-0.032552	0.267171	-0.12184	0.903026	0.975689	473.941	-0.189796	0.230267	-0.824243	0.409801	0.831751
ENSMUSG00000024887	Asah2	MGI Symbol	protein_coding	N-acylsphingosine amidohydrolase 2 [Source:MGI Symbol;Acc:MGI:1859310]	108.645	0.231315	0.19695	1.17449	0.2402	0.924852	108.645	-0.0424728	0.230115	-0.184572	0.853565	0.969612	108.645	0.273788	0.20896	1.31024	0.190115	0.544766	102.591	0.509381	0.342469	1.48738	0.136914	0.824548	102.591	0.422386	0.420013	1.00565	0.314585	0.976079	102.591	0.086995	0.386235	0.225239	0.821794	0.982233	101.527	0.145274	0.225559	0.644061	0.519536	0.910988	101.527	0.104283	0.278027	0.375082	0.7076	0.916231	101.527	0.0409908	0.24229	0.169181	0.865654	0.973299	95.3123	0.802689	0.332984	2.4106	0.0159265	0.34775	95.3123	0.456329	0.389166	1.17258	0.240964	0.684664	95.3123	0.346361	0.332761	1.04087	0.297937	0.780569
ENSMUSG00000024889	Rce1	MGI Symbol	protein_coding	Ras converting CAAX endopeptidase 1 [Source:MGI Symbol;Acc:MGI:1336895]	535.044	-0.0636702	0.131517	-0.48412	0.628301	0.982412	535.044	0.284603	0.15402	1.84783	0.0646265	0.491622	535.044	-0.348273	0.140625	-2.47662	0.0132634	0.152824	391.519	-0.0363298	0.139748	-0.259967	0.79489	0.992309	391.519	0.174745	0.172156	1.01504	0.310089	0.976079	391.519	-0.211075	0.158443	-1.33218	0.182801	0.734861	548.119	-0.213338	0.164485	-1.29701	0.194627	0.802896	548.119	0.0299452	0.203005	0.14751	0.88273	0.972258	548.119	-0.243284	0.177512	-1.37052	0.170526	0.644023	366.404	-0.00143986	0.14914	-0.00965442	0.992297	0.998865	366.404	0.208782	0.174776	1.19457	0.232255	0.67798	366.404	-0.210222	0.150464	-1.39716	0.162366	0.661814
ENSMUSG00000024891	Slc29a2	MGI Symbol	protein_coding	solute carrier family 29 (nucleoside transporters), member 2 [Source:MGI Symbol;Acc:MGI:1345278]	108.32	0.0645514	0.230294	0.2803	0.779247	0.991823	108.32	-0.156298	0.271215	-0.576289	0.56442	0.8793	108.32	0.22085	0.24692	0.89442	0.371097	0.712491	179.514	0.0359903	0.197519	0.182212	0.855416	0.996122	179.514	0.0501746	0.244591	0.205137	0.837465	0.995765	179.514	-0.0141843	0.224102	-0.0632938	0.949533	0.994992	118.142	0.139541	0.176013	0.792789	0.427901	0.891162	118.142	0.28135	0.220017	1.27877	0.20098	0.58065	118.142	-0.141809	0.191524	-0.740422	0.459044	0.835153	182.074	-0.0218808	0.193916	-0.112836	0.91016	0.986069	182.074	-0.148399	0.227991	-0.6509	0.515111	0.848931	182.074	0.126519	0.196235	0.644731	0.519101	0.880288
ENSMUSG00000024892	Pcx	MGI Symbol	protein_coding	pyruvate carboxylase [Source:MGI Symbol;Acc:MGI:97520]	379.258	-0.256674	0.112457	-2.28242	0.0224643	0.599597	379.258	-0.149895	0.133937	-1.11914	0.263081	0.718433	379.258	-0.106779	0.12156	-0.878402	0.379726	0.719217	856.864	-0.0701068	0.0980634	-0.714913	0.474663	0.986763	856.864	-0.21651	0.121819	-1.77731	0.0755178	0.830924	856.864	0.146403	0.111881	1.30856	0.190685	0.744365	410.997	0.215128	0.128016	1.68048	0.0928645	0.73026	410.997	0.142629	0.159281	0.895457	0.370543	0.743136	410.997	0.0724993	0.13866	0.522856	0.601074	0.892294	835.452	-0.0180256	0.141168	-0.127689	0.898395	0.983761	835.452	-0.0475877	0.165644	-0.287289	0.773891	0.939692	835.452	0.0295621	0.142887	0.206891	0.836095	0.968121
ENSMUSG00000024896	Minpp1	MGI Symbol	protein_coding	multiple inositol polyphosphate histidine phosphatase 1 [Source:MGI Symbol;Acc:MGI:1336159]	831.308	0.123577	0.0960148	1.28706	0.198072	0.91892	831.308	-0.0255843	0.112927	-0.226555	0.82077	0.962148	831.308	0.149162	0.102879	1.44987	0.147094	0.486591	517.707	-0.089038	0.118905	-0.748814	0.453969	0.97881	517.707	-0.192204	0.148028	-1.29843	0.19414	0.932148	517.707	0.103166	0.135995	0.758605	0.448089	0.894539	846.363	-0.0593021	0.0717264	-0.826782	0.40836	0.884897	846.363	-0.0610246	0.089606	-0.681033	0.495851	0.821825	846.363	0.00172247	0.0783585	0.0219819	0.982462	0.99647	548.426	-0.0961899	0.149021	-0.64548	0.518616	0.895572	548.426	-0.277453	0.175279	-1.58292	0.113439	0.550359	548.426	0.181263	0.151235	1.19855	0.230702	0.73057
ENSMUSG00000024897	Apba1	MGI Symbol	protein_coding	amyloid beta (A4) precursor protein binding, family A, member 1 [Source:MGI Symbol;Acc:MGI:1860297]	534.132	0.0857595	0.120569	0.71129	0.476905	0.966713	534.132	-0.305905	0.140978	-2.16989	0.0300156	0.400684	534.132	0.391665	0.128997	3.03624	0.0023955	0.0598673	379.4	0.104867	0.139616	0.751111	0.452586	0.978202	379.4	0.264806	0.173026	1.53044	0.125907	0.87979	379.4	-0.159939	0.158863	-1.00677	0.314043	0.841213	527.455	0.205305	0.139255	1.47431	0.140399	0.769757	527.455	0.164735	0.171942	0.958083	0.338021	0.716467	527.455	0.0405703	0.150141	0.270215	0.786995	0.95087	374.646	-0.0425896	0.163457	-0.260556	0.794435	0.963209	374.646	0.0128001	0.191231	0.0669354	0.946633	0.987047	374.646	-0.0553897	0.165008	-0.335679	0.737113	0.942757
ENSMUSG00000024899	Papss2	MGI Symbol	protein_coding	3'-phosphoadenosine 5'-phosphosulfate synthase 2 [Source:MGI Symbol;Acc:MGI:1330223]	301.616	-0.106873	0.1438	-0.743203	0.457359	0.963579	301.616	-0.268124	0.168625	-1.59007	0.11182	0.555838	301.616	0.161251	0.153712	1.04905	0.294156	0.649736	3159.61	-0.147274	0.109438	-1.34573	0.178389	0.873448	3159.61	-0.0513931	0.134815	-0.381212	0.703046	0.994688	3159.61	-0.095881	0.123983	-0.773342	0.43932	0.8925	324.167	0.0827676	0.143781	0.575652	0.56485	0.9215	324.167	0.188108	0.177993	1.05682	0.290592	0.677489	324.167	-0.10534	0.155381	-0.677947	0.497805	0.855219	3165.11	0.0372056	0.12372	0.300725	0.763624	0.954643	3165.11	0.243607	0.144569	1.68506	0.0919765	0.518251	3165.11	-0.206401	0.124637	-1.65602	0.0977179	0.566385
ENSMUSG00000024900	Cpt1a	MGI Symbol	protein_coding	carnitine palmitoyltransferase 1a, liver [Source:MGI Symbol;Acc:MGI:1098296]	163.542	-0.0367945	0.187512	-0.196225	0.844434	0.992427	163.542	-0.379305	0.219876	-1.72509	0.0845117	0.521708	163.542	0.34251	0.200908	1.70481	0.0882291	0.390466	1367.02	0.0534839	0.107376	0.4981	0.618413	0.99097	1367.02	0.0840143	0.132364	0.634721	0.52561	0.984429	1367.02	-0.0305304	0.121748	-0.250768	0.801994	0.980301	161.8	0.0729708	0.194488	0.375194	0.707516	0.951635	161.8	0.284538	0.240317	1.18401	0.236409	0.62157	161.8	-0.211567	0.210184	-1.00658	0.314137	0.755665	1327.39	0.0735388	0.125999	0.583643	0.55946	0.906791	1327.39	0.0744533	0.147408	0.505083	0.6135	0.888338	1327.39	-0.000914528	0.127103	-0.00719516	0.994259	0.999485
ENSMUSG00000024901	Peli3	MGI Symbol	protein_coding	pellino 3 [Source:MGI Symbol;Acc:MGI:1924963]	247.056	-0.312077	0.145462	-2.14541	0.0319201	0.663823	247.056	-0.230654	0.170426	-1.3534	0.175929	0.636216	247.056	-0.0814222	0.155783	-0.522663	0.601209	0.851881	136.66	0.144281	0.263585	0.547378	0.584119	0.98879	136.66	0.650187	0.325728	1.99611	0.0459223	0.718789	136.66	-0.505907	0.299666	-1.68824	0.0913661	0.598188	249.44	0.179756	0.181228	0.991875	0.321258	0.857457	249.44	0.666429	0.223309	2.98434	0.00284194	0.0990983	249.44	-0.486673	0.194905	-2.49697	0.0125258	0.268115	143.55	0.134117	0.245383	0.546564	0.584679	0.913674	143.55	-0.299739	0.289659	-1.0348	0.300763	0.732387	143.55	0.433856	0.249573	1.73839	0.0821413	0.542784
ENSMUSG00000024902	Mrpl11	MGI Symbol	protein_coding	mitochondrial ribosomal protein L11 [Source:MGI Symbol;Acc:MGI:2137215]	2518.58	-0.0850409	0.105532	-0.805832	0.42034	0.95885	2518.58	-0.149822	0.122267	-1.22537	0.220435	0.683872	2518.58	0.0647813	0.112429	0.576198	0.564482	0.835162	1900.28	0.101021	0.0997557	1.01268	0.311212	0.949522	1900.28	0.0149274	0.122706	0.121652	0.903175	0.997373	1900.28	0.0860934	0.112926	0.762384	0.445831	0.894021	2527.45	0.11387	0.0896383	1.27033	0.203966	0.804391	2527.45	0.327577	0.110177	2.97317	0.00294739	0.0993723	2527.45	-0.213706	0.0962262	-2.22087	0.0263597	0.34843	1972.94	0.100799	0.130437	0.772781	0.439652	0.870208	1972.94	0.240424	0.152307	1.57855	0.11444	0.551494	1972.94	-0.139625	0.131311	-1.06331	0.28764	0.775261
ENSMUSG00000024906	Mus81	MGI Symbol	protein_coding	MUS81 structure-specific endonuclease subunit [Source:MGI Symbol;Acc:MGI:1918961]	302.564	-0.134119	0.15175	-0.883817	0.376795	0.952847	302.564	0.199546	0.179322	1.11278	0.265803	0.721768	302.564	-0.333665	0.163309	-2.04316	0.0410369	0.270665	340.732	-0.0931737	0.164347	-0.566934	0.570759	0.987912	340.732	0.0205801	0.202753	0.101504	0.919151	0.997373	340.732	-0.113754	0.18626	-0.610725	0.541382	0.924715	306.54	-0.114972	0.135981	-0.845504	0.397829	0.881545	306.54	-0.354147	0.170677	-2.07495	0.0379913	0.272774	306.54	0.239175	0.149124	1.60387	0.108743	0.55958	310.002	-0.457332	0.166899	-2.74016	0.00614083	0.239503	310.002	-0.448801	0.196913	-2.27918	0.0226564	0.318943	310.002	-0.00853143	0.170301	-0.0500961	0.960046	0.993154
ENSMUSG00000024907	Gal	MGI Symbol	protein_coding	galanin and GMAP prepropeptide [Source:MGI Symbol;Acc:MGI:95637]	29.7968	-0.491829	0.53968	-0.911334	0.36212	0.952847	29.7968	0.3141	0.62516	0.502432	0.615364	0.897775	29.7968	-0.805929	0.578233	-1.39378	0.163384	0.51051	11.5572	-0.96218	1.00472	-0.957655	0.338237	0.956351	11.5572	0.181426	1.23938	0.146384	0.883618	0.997373	11.5572	-1.14361	1.15825	-0.987352	0.32347	0.845014	46.0519	0.368316	0.747523	0.492715	0.622214	0.933508	46.0519	0.857429	0.921791	0.930177	0.35228	0.729148	46.0519	-0.489113	0.807457	-0.605745	0.544684	0.871715	8.32778	-1.90141	1.22257	-1.55526	0.119885		8.32778	-2.94232	1.47624	-1.99312	0.0462478	0.419377	8.32778	1.04092	1.28013	0.813134	0.416141	0.833825
ENSMUSG00000024908	Ppp6r3	MGI Symbol	protein_coding	protein phosphatase 6, regulatory subunit 3 [Source:MGI Symbol;Acc:MGI:1921807]	399.08	-0.00970963	0.175987	-0.0551724	0.956001	0.997238	399.08	0.21343	0.205345	1.03937	0.298631	0.746469	399.08	-0.223139	0.188013	-1.18683	0.235296	0.596314	522.94	-0.151949	0.120579	-1.26016	0.20761	0.892799	522.94	-0.0729237	0.148488	-0.491108	0.62335	0.99361	522.94	-0.0790258	0.136644	-0.578335	0.563038	0.930941	427.667	-0.131729	0.15336	-0.85895	0.390368	0.880872	427.667	-0.530359	0.189942	-2.79222	0.00523472	0.120712	427.667	0.39863	0.165948	2.40214	0.0162997	0.290201	511.81	0.0635858	0.176786	0.359676	0.719089	0.94504	511.81	0.124532	0.206836	0.602081	0.54712	0.862117	511.81	-0.0609463	0.178338	-0.341745	0.732543	0.942099
ENSMUSG00000024909	Efemp2	MGI Symbol	protein_coding	epidermal growth factor-containing fibulin-like extracellular matrix protein 2 [Source:MGI Symbol;Acc:MGI:1891209]	238.478	0.0305721	0.168905	0.181002	0.856366	0.993061	238.478	-0.340378	0.200192	-1.70026	0.0890823	0.531659	238.478	0.37095	0.181621	2.04244	0.0411078	0.270833	1136.81	0.0928008	0.142691	0.650364	0.515457	0.987912	1136.81	-0.0557189	0.176116	-0.316376	0.751717	0.994688	1136.81	0.14852	0.161863	0.917565	0.358847	0.86137	248.002	0.223469	0.164316	1.36	0.173831	0.791471	248.002	-0.0103708	0.205485	-0.0504697	0.959748	0.989684	248.002	0.233839	0.179096	1.30567	0.191666	0.66534	1154.85	0.219038	0.139563	1.56946	0.11654	0.635116	1154.85	0.104402	0.163663	0.637912	0.523531	0.852963	1154.85	0.114636	0.140854	0.813865	0.415723	0.833772
ENSMUSG00000024911	Fibp	MGI Symbol	protein_coding	fibroblast growth factor (acidic) intracellular binding protein [Source:MGI Symbol;Acc:MGI:1926233]	1106.47	0.019095	0.0777594	0.245565	0.806019	0.991823	1106.47	0.11329	0.0905788	1.25073	0.211033	0.674538	1106.47	-0.0941945	0.082984	-1.13509	0.256337	0.615497	1745.34	-0.219297	0.0890023	-2.46394	0.0137418	0.384379	1745.34	-0.159393	0.109288	-1.45846	0.144714	0.905859	1745.34	-0.0599039	0.100694	-0.594911	0.551903	0.927879	1127.6	-0.0901869	0.0926043	-0.973895	0.330109	0.858876	1127.6	-0.118881	0.11427	-1.04036	0.298174	0.684258	1127.6	0.0286944	0.0999354	0.28713	0.774013	0.948506	1810.76	-0.0750411	0.1286	-0.583523	0.559541	0.906807	1810.76	0.0525122	0.150201	0.349613	0.726629	0.92591	1810.76	-0.127553	0.129558	-0.984526	0.324857	0.793993
ENSMUSG00000024914	Drap1	MGI Symbol	protein_coding	Dr1 associated protein 1 (negative cofactor 2 alpha) [Source:MGI Symbol;Acc:MGI:1913806]	4509.19	0.0777067	0.0896079	0.867185	0.38584	0.952847	4509.19	-0.162476	0.104019	-1.56199	0.118291	0.562477	4509.19	0.240183	0.0956071	2.51219	0.0119985	0.144386	6208.12	0.121668	0.0775353	1.5692	0.116602	0.80492	6208.12	0.116938	0.0954581	1.22502	0.220568	0.947803	6208.12	0.00473018	0.0877877	0.0538821	0.957029	0.995615	4784.62	0.213596	0.0959243	2.22671	0.0259664	0.646884	4784.62	0.304084	0.118106	2.57467	0.0100337	0.148889	4784.62	-0.0904878	0.103137	-0.877357	0.380293	0.792792	6485.38	0.202305	0.103919	1.94677	0.0515629	0.515912	6485.38	0.22003	0.121409	1.81231	0.069938	0.477076	6485.38	-0.017725	0.10466	-0.169358	0.865515	0.976376
ENSMUSG00000024921	Smarca2	MGI Symbol	protein_coding	SWI/SNF related, matrix associated, actin dependent regulator of chromatin, subfamily a, member 2 [Source:MGI Symbol;Acc:MGI:99603]	2569.54	-0.0120566	0.0780292	-0.154515	0.877204	0.993061	2569.54	-0.0920099	0.0908326	-1.01296	0.311079	0.754896	2569.54	0.0799532	0.0832925	0.959908	0.337101	0.686323	2934.01	-0.0705452	0.0879391	-0.802205	0.422434	0.974566	2934.01	-0.270602	0.108369	-2.49704	0.0125235	0.496578	2934.01	0.200057	0.09965	2.0076	0.0446863	0.468217	2614.39	0.0817931	0.102522	0.797809	0.424981	0.889977	2614.39	0.158116	0.126249	1.25242	0.210416	0.592179	2614.39	-0.0763233	0.110224	-0.692442	0.48866	0.851867	2901.42	0.0175611	0.0912235	0.192506	0.847346	0.97218	2901.42	-0.00482321	0.106668	-0.045217	0.963934	0.991524	2901.42	0.0223843	0.0919725	0.24338	0.807711	0.962224
ENSMUSG00000024924	Vldlr	MGI Symbol	protein_coding	very low density lipoprotein receptor [Source:MGI Symbol;Acc:MGI:98935]	1154.87	-0.0249063	0.118378	-0.210397	0.833358	0.991823	1154.87	0.0929736	0.137852	0.674445	0.500028	0.848449	1154.87	-0.11788	0.126382	-0.932728	0.35096	0.69833	790.309	0.161395	0.104629	1.54255	0.122939	0.812706	790.309	0.258228	0.129296	1.99719	0.0458049	0.718789	790.309	-0.0968332	0.118936	-0.814163	0.415552	0.884365	1211.84	0.185788	0.123101	1.50923	0.13124	0.757403	1211.84	0.0324935	0.151754	0.214119	0.830454	0.955825	1211.84	0.153294	0.132379	1.158	0.246865	0.711834	740.789	0.164919	0.139689	1.18062	0.237754	0.771257	740.789	-0.0720675	0.163741	-0.44013	0.659843	0.906997	740.789	0.236987	0.141032	1.68037	0.0928855	0.558874
ENSMUSG00000024925	Rnaseh2c	MGI Symbol	protein_coding	ribonuclease H2, subunit C [Source:MGI Symbol;Acc:MGI:1915459]	645.264	-0.115142	0.169565	-0.679041	0.497112	0.968373	645.264	-0.554	0.196274	-2.82258	0.0047639	0.220639	645.264	0.438858	0.180585	2.4302	0.0150905	0.162631	450.438	0.230412	0.174795	1.31818	0.187443	0.882911	450.438	0.111084	0.214454	0.517985	0.604469	0.993013	450.438	0.119328	0.197279	0.604869	0.545266	0.925745	589.153	0.357486	0.163379	2.18808	0.0286634	0.664067	589.153	0.393018	0.200902	1.95627	0.0504333	0.313659	589.153	-0.0355318	0.175456	-0.202511	0.839517	0.968317	446.563	0.11484	0.155954	0.736369	0.461506	0.87631	446.563	-0.0186992	0.18204	-0.102721	0.918185	0.979281	446.563	0.133539	0.157001	0.850563	0.395012	0.827645
ENSMUSG00000024926	Kat5	MGI Symbol	protein_coding	K(lysine) acetyltransferase 5 [Source:MGI Symbol;Acc:MGI:1932051]	441.678	0.0850648	0.110588	0.769204	0.441772	0.961174	441.678	0.272224	0.131484	2.07041	0.0384143	0.424582	441.678	-0.18716	0.119089	-1.57159	0.116045	0.436609	476.172	0.237137	0.150018	1.58072	0.113942	0.801175	476.172	0.269936	0.185603	1.45437	0.145842	0.907193	476.172	-0.0327994	0.170292	-0.192607	0.847266	0.986238	451.15	-0.0719061	0.118266	-0.608002	0.543186	0.917995	451.15	-0.0119586	0.147396	-0.0811321	0.935337	0.982964	451.15	-0.0599475	0.128978	-0.464787	0.642084	0.907469	457.359	0.095668	0.133965	0.714126	0.475149	0.880637	457.359	-0.0784153	0.158312	-0.495322	0.620373	0.892028	457.359	0.174083	0.135987	1.28014	0.200495	0.706156
ENSMUSG00000024927	Rela	MGI Symbol	protein_coding	v-rel reticuloendotheliosis viral oncogene homolog A (avian) [Source:MGI Symbol;Acc:MGI:103290]	216.948	0.0201597	0.154993	0.130069	0.896512	0.993061	216.948	0.0617261	0.18506	0.333548	0.738721	0.937627	216.948	-0.0415665	0.167468	-0.248205	0.803976	0.936013	507.297	0.122717	0.126411	0.970774	0.331661	0.956351	507.297	-0.0414282	0.156934	-0.263985	0.791792	0.995231	507.297	0.164145	0.143904	1.14065	0.254014	0.807995	219.88	-0.0779539	0.124023	-0.628542	0.529649	0.915394	219.88	-0.144747	0.157113	-0.921295	0.356897	0.733021	219.88	0.0667931	0.136872	0.487997	0.625552	0.900979	500.633	-0.344237	0.180823	-1.90372	0.0569461	0.531288	500.633	-0.286227	0.212199	-1.34886	0.177382	0.625366	500.633	-0.0580103	0.183266	-0.316536	0.751595	0.947416
ENSMUSG00000024935	Slc1a1	MGI Symbol	protein_coding	solute carrier family 1 (neuronal/epithelial high affinity glutamate transporter, system Xag), member 1 [Source:MGI Symbol;Acc:MGI:105083]	829.88	-0.100661	0.1161	-0.867016	0.385933	0.952847	829.88	-0.174201	0.135394	-1.28662	0.198228	0.662196	829.88	0.0735398	0.12414	0.592396	0.553586	0.82915	300.182	-0.243452	0.153173	-1.58939	0.111972	0.800381	300.182	-0.167088	0.18916	-0.883314	0.377067	0.982028	300.182	-0.0763641	0.174589	-0.437392	0.661827	0.95678	767.159	0.0483874	0.114406	0.422945	0.672335	0.943473	767.159	0.0864032	0.141267	0.611629	0.540783	0.844517	767.159	-0.0380158	0.1234	-0.30807	0.758029	0.945566	322.52	-0.0700554	0.223139	-0.313955	0.753555	0.952544	322.52	0.0539434	0.260907	0.206753	0.836202	0.956787	322.52	-0.123999	0.225022	-0.551052	0.581598	0.90297
ENSMUSG00000024936	Kcnk7	MGI Symbol	protein_coding	potassium channel, subfamily K, member 7 [Source:MGI Symbol;Acc:MGI:1341841]	25.8788	0.266338	0.368799	0.722175	0.470187	0.966455	25.8788	0.569585	0.43597	1.30648	0.191391	0.654251	25.8788	-0.303247	0.394898	-0.767913	0.442539	0.761642	41.5172	-0.409862	0.413917	-0.990201	0.322076	0.952572	41.5172	-1.01825	0.508302	-2.00324	0.0451511	0.716885	41.5172	0.608391	0.469699	1.29528	0.195224	0.749188	29.1171	0.242699	0.421221	0.576179	0.564494	0.9215	29.1171	0.660106	0.517977	1.27439	0.202525	0.582103	29.1171	-0.417407	0.450905	-0.925709	0.354597	0.777773	41.8989	0.142004	0.375317	0.378356	0.705166	0.942165	41.8989	-0.213588	0.439683	-0.485779	0.627124	0.895407	41.8989	0.355592	0.378893	0.938501	0.347987	0.808171
ENSMUSG00000024937	Ehbp1l1	MGI Symbol	protein_coding	EH domain binding protein 1-like 1 [Source:MGI Symbol;Acc:MGI:3612340]	957.743	-0.0616222	0.117779	-0.523203	0.600833	0.982412	957.743	0.115735	0.137761	0.840114	0.400845	0.810322	957.743	-0.177358	0.125971	-1.40792	0.159154	0.504997	456.105	-0.153991	0.140572	-1.09546	0.273317	0.931573	456.105	-0.0497021	0.173916	-0.285782	0.775045	0.995231	456.105	-0.104288	0.159893	-0.652239	0.514247	0.914539	889.692	-0.275138	0.104533	-2.63208	0.00848627	0.478138	889.692	-0.130002	0.129456	-1.00422	0.315274	0.698791	889.692	-0.145136	0.113275	-1.28128	0.200096	0.67154	401.238	-0.455385	0.223487	-2.03763	0.0415865	0.47534	401.238	-0.46969	0.261999	-1.79272	0.0730177	0.482802	401.238	0.0143051	0.226239	0.0632299	0.949583	0.990972
ENSMUSG00000024940	Ltbp3	MGI Symbol	protein_coding	latent transforming growth factor beta binding protein 3 [Source:MGI Symbol;Acc:MGI:1101355]	129.979	0.161596	0.191978	0.841741	0.399933	0.953434	129.979	0.261151	0.230192	1.13449	0.256589	0.714143	129.979	-0.0995548	0.207588	-0.479578	0.631528	0.866343	286.587	0.0816621	0.173877	0.469654	0.638602	0.99097	286.587	0.462747	0.214883	2.15348	0.0312807	0.655673	286.587	-0.381085	0.197041	-1.93404	0.0531087	0.497908	154.745	-0.0391255	0.158514	-0.246827	0.805042	0.969863	154.745	-0.362771	0.200076	-1.81317	0.0698053	0.366553	154.745	0.323646	0.174492	1.85479	0.0636258	0.482061	310.013	0.0712129	0.156684	0.454499	0.649469	0.930565	310.013	0.231238	0.184062	1.25631	0.209005	0.657091	310.013	-0.160025	0.158222	-1.01139	0.311828	0.787042
ENSMUSG00000024941	Scyl1	MGI Symbol	protein_coding	SCY1-like 1 (S. cerevisiae) [Source:MGI Symbol;Acc:MGI:1931787]	670.52	0.0261353	0.0936043	0.279211	0.780083	0.991823	670.52	0.0137598	0.112286	0.122543	0.902469	0.980779	670.52	0.0123755	0.101341	0.122118	0.902806	0.970456	771.24	-0.0491705	0.133147	-0.369294	0.711908	0.99097	771.24	0.0323801	0.164921	0.196337	0.844347	0.995765	771.24	-0.0815506	0.151337	-0.538868	0.589978	0.940588	718.411	0.0228842	0.13084	0.174902	0.861157	0.979983	718.411	-0.0296573	0.162874	-0.182087	0.855514	0.962783	718.411	0.0525415	0.142134	0.369661	0.711635	0.932099	744.709	-0.293567	0.176832	-1.66014	0.0968857	0.612556	744.709	-0.354488	0.207685	-1.70685	0.0878493	0.510485	744.709	0.0609209	0.179163	0.340031	0.733833	0.942622
ENSMUSG00000024942	Capn1	MGI Symbol	protein_coding	calpain 1 [Source:MGI Symbol;Acc:MGI:88263]	71.7618	-0.301478	0.249869	-1.20654	0.227608	0.922731	71.7618	-0.207593	0.297052	-0.698844	0.484649	0.840513	71.7618	-0.0938842	0.270856	-0.34662	0.728877	0.907026	46.3857	-0.303133	0.31311	-0.968136	0.332976	0.956351	46.3857	0.00396321	0.39578	0.0100137	0.99201	0.999532	46.3857	-0.307097	0.360306	-0.852323	0.394035	0.874794	69.9546	0.125103	0.213773	0.585216	0.558403	0.920995	69.9546	-0.047755	0.273341	-0.174709	0.861309	0.964226	69.9546	0.172858	0.237676	0.727286	0.467051	0.839701	35.3291	-0.864737	0.432207	-2.00075	0.0454193		35.3291	-0.814252	0.511065	-1.59325	0.111105	0.548932	35.3291	-0.0504851	0.445782	-0.113251	0.909832	0.982976
ENSMUSG00000024943	Smc5	MGI Symbol	protein_coding	structural maintenance of chromosomes 5 [Source:MGI Symbol;Acc:MGI:2385088]	530.458	0.230191	0.141798	1.62338	0.104509	0.831714	530.458	-0.0248164	0.165475	-0.149971	0.880787	0.974197	530.458	0.255007	0.151449	1.68378	0.0922239	0.397159	506.252	0.351554	0.132663	2.64998	0.00804968	0.297713	506.252	0.0750902	0.164169	0.457395	0.647387	0.994252	506.252	0.276463	0.151191	1.82857	0.0674636	0.543186	543.684	0.244035	0.167507	1.45687	0.145153	0.773782	543.684	0.110595	0.206296	0.536101	0.591889	0.870436	543.684	0.13344	0.179892	0.741781	0.45822	0.834969	448.904	0.384431	0.209153	1.83804	0.0660571	0.55356	448.904	0.300684	0.24462	1.22919	0.219	0.665506	448.904	0.0837469	0.210598	0.397662	0.690879	0.932684
ENSMUSG00000024944	Arl2	MGI Symbol	protein_coding	ADP-ribosylation factor-like 2 [Source:MGI Symbol;Acc:MGI:1928393]	3221.87	-0.136361	0.103945	-1.31186	0.189568	0.917169	3221.87	-0.229563	0.120485	-1.90532	0.0567387	0.476279	3221.87	0.0932021	0.11079	0.841252	0.400207	0.735926	3204.94	0.0389485	0.0812653	0.479275	0.631743	0.99097	3204.94	0.131397	0.0999269	1.31493	0.188533	0.931791	3204.94	-0.0924486	0.0919746	-1.00515	0.314823	0.841213	3295.26	0.0739413	0.113938	0.648959	0.516365	0.910988	3295.26	0.281536	0.140146	2.00888	0.0445501	0.294348	3295.26	-0.207595	0.122388	-1.6962	0.0898486	0.531313	3215.12	0.0834785	0.123432	0.676312	0.498843	0.888457	3215.12	0.135388	0.144158	0.939169	0.347644	0.759553	3215.12	-0.0519098	0.124287	-0.417661	0.676195	0.928854
ENSMUSG00000024947	Men1	MGI Symbol	protein_coding	multiple endocrine neoplasia 1 [Source:MGI Symbol;Acc:MGI:1316736]	422.037	-0.0343135	0.0988256	-0.347213	0.728431	0.990052	422.037	-0.21946	0.117884	-1.86166	0.0626514	0.488666	422.037	0.185147	0.107115	1.72849	0.0839003	0.382081	504.681	-0.0764104	0.125015	-0.611211	0.54106	0.987912	504.681	-0.153641	0.155518	-0.987929	0.323187	0.977444	504.681	0.0772303	0.142786	0.540882	0.588589	0.939916	420.822	0.159884	0.120918	1.32225	0.186084	0.798281	420.822	0.292437	0.150585	1.942	0.052137	0.319389	420.822	-0.132553	0.131316	-1.00942	0.312774	0.754715	494.032	-0.130021	0.187821	-0.692257	0.488776	0.886575	494.032	-0.371462	0.220726	-1.68291	0.092393	0.518538	494.032	0.241441	0.190481	1.26753	0.204965	0.707923
ENSMUSG00000024948	Map4k2	MGI Symbol	protein_coding	mitogen-activated protein kinase kinase kinase kinase 2 [Source:MGI Symbol;Acc:MGI:1346883]	266.449	0.242824	0.189902	1.27868	0.201009	0.919764	266.449	0.0889681	0.22342	0.398209	0.690476	0.922792	266.449	0.153856	0.203685	0.755363	0.450031	0.767968	190.229	-0.0750979	0.20353	-0.368977	0.712145	0.99097	190.229	-0.331217	0.252399	-1.31227	0.189428	0.931791	190.229	0.256119	0.23214	1.10329	0.269899	0.815624	302.776	0.108889	0.11697	0.930914	0.351898	0.87246	302.776	-0.0708686	0.14738	-0.480857	0.630618	0.884865	302.776	0.179757	0.128413	1.39984	0.161561	0.631055	184.874	-0.245897	0.214254	-1.14769	0.251098	0.775661	184.874	-0.460773	0.25297	-1.82145	0.0685381	0.474763	184.874	0.214876	0.218478	0.983513	0.325355	0.794047
ENSMUSG00000024949	Sf1	MGI Symbol	protein_coding	splicing factor 1 [Source:MGI Symbol;Acc:MGI:1095403]	1188.55	-0.111301	0.0987907	-1.12664	0.259895	0.932151	1188.55	-0.148498	0.115001	-1.29127	0.19661	0.660361	1188.55	0.0371965	0.105482	0.352635	0.724362	0.904959	1291.93	-0.159606	0.101134	-1.57816	0.114529	0.801872	1291.93	-0.224957	0.124728	-1.80359	0.0712962	0.818484	1291.93	0.0653506	0.114618	0.570158	0.56857	0.933484	1162.73	-0.0986801	0.108883	-0.906293	0.364781	0.875014	1162.73	-0.0280723	0.134103	-0.209334	0.834188	0.957542	1162.73	-0.0706078	0.117168	-0.60262	0.546761	0.872379	1300.08	0.0752873	0.131929	0.570664	0.568227	0.908319	1300.08	0.00243012	0.15434	0.0157452	0.987438	0.99663	1300.08	0.0728572	0.133057	0.547563	0.583992	0.903111
ENSMUSG00000024952	Rps6ka4	MGI Symbol	protein_coding	ribosomal protein S6 kinase, polypeptide 4 [Source:MGI Symbol;Acc:MGI:1930076]	265.333	0.067961	0.188301	0.360916	0.718162	0.988285	265.333	0.0787993	0.229755	0.342972	0.73162	0.935648	265.333	-0.0108384	0.205926	-0.0526324	0.958025	0.987361	219.091	-0.0633255	0.272529	-0.232363	0.816256	0.992725	219.091	-0.308466	0.339964	-0.907348	0.364223	0.979104	219.091	0.24514	0.311346	0.787355	0.431074	0.888735	257.051	-0.489892	0.221768	-2.20903	0.0271726	0.653593	257.051	-0.74853	0.284735	-2.62886	0.00856706	0.140889	257.051	0.258638	0.250662	1.03182	0.302156	0.750039	216.879	-0.628069	0.34758	-1.80697	0.0707663	0.56267	216.879	-0.663151	0.412244	-1.60864	0.107695	0.542706	216.879	0.0350826	0.355678	0.0986358	0.921427	0.984902
ENSMUSG00000024953	Prdx5	MGI Symbol	protein_coding	peroxiredoxin 5 [Source:MGI Symbol;Acc:MGI:1859821]	9565.15	-0.0386812	0.118053	-0.327659	0.743169	0.991364	9565.15	-0.171891	0.136952	-1.25512	0.209434	0.672619	9565.15	0.13321	0.125938	1.05774	0.290173	0.647264	10373.4	-0.0511684	0.0901359	-0.56768	0.570252	0.987912	10373.4	-0.0361404	0.110992	-0.325612	0.744718	0.994688	10373.4	-0.015028	0.102087	-0.147208	0.882968	0.991072	9432.06	0.0598357	0.103518	0.57802	0.563251	0.921062	9432.06	0.262122	0.127393	2.05759	0.0396299	0.278548	9432.06	-0.202286	0.111243	-1.81842	0.0690002	0.494021	10332.9	0.0917744	0.113081	0.811583	0.417031	0.861726	10332.9	0.2549	0.132112	1.92943	0.053678	0.437648	10332.9	-0.163126	0.113907	-1.43209	0.152118	0.647976
ENSMUSG00000024955	Esrra	MGI Symbol	protein_coding	estrogen related receptor, alpha [Source:MGI Symbol;Acc:MGI:1346831]	330.503	-0.0451827	0.150001	-0.301216	0.76325	0.991364	330.503	0.0527301	0.177419	0.297206	0.766309	0.946424	330.503	-0.0979128	0.161569	-0.60601	0.544508	0.823843	388.326	-0.010672	0.17008	-0.0627473	0.949968	0.997703	388.326	0.07579	0.211063	0.359086	0.719531	0.994688	388.326	-0.086462	0.193678	-0.446422	0.655293	0.954965	348.526	0.0982362	0.114543	0.857635	0.391094	0.880872	348.526	-0.0495148	0.144781	-0.341997	0.732353	0.925117	348.526	0.147751	0.125929	1.17329	0.240679	0.707575	367.842	-0.331784	0.167213	-1.9842	0.0472335	0.499716	367.842	-0.736292	0.198386	-3.71142	0.0002061	0.0496738	367.842	0.404508	0.171455	2.35926	0.0183113	0.297886
ENSMUSG00000024957	Kcnk4	MGI Symbol	protein_coding	potassium channel, subfamily K, member 4 [Source:MGI Symbol;Acc:MGI:1298234]	44.9151	0.0542857	0.371566	0.1461	0.883843	0.993061	44.9151	-0.99563	0.44019	-2.26182	0.0237086	0.373874	44.9151	1.04992	0.401678	2.61383	0.0089534	0.122265	19.56	-0.456231	0.512736	-0.889798	0.373575	0.966034	19.56	-1.3048	0.635064	-2.0546	0.0399173	0.708008	19.56	0.848573	0.591935	1.43356	0.151698	0.687857	45.1356	0.70508	0.408154	1.72749	0.0840805	0.725235	45.1356	0.38059	0.508316	0.748727	0.454022	0.798854	45.1356	0.32449	0.441914	0.734283	0.462776	0.836058	21.2402	-0.260154	0.598076	-0.434985	0.663573		21.2402	-0.311476	0.706871	-0.440641	0.659473	0.906866	21.2402	0.0513219	0.609917	0.0841457	0.932941	0.988792
ENSMUSG00000024958	Gpr137	MGI Symbol	protein_coding	G protein-coupled receptor 137 [Source:MGI Symbol;Acc:MGI:2147529]	571	0.00281721	0.123543	0.0228035	0.981807	0.998776	571	-0.096111	0.144599	-0.664673	0.50626	0.851921	571	0.0989282	0.132149	0.748613	0.454091	0.770993	615.826	0.100518	0.110063	0.913274	0.361098	0.962471	615.826	0.0262832	0.136248	0.192908	0.847031	0.995765	615.826	0.0742343	0.125001	0.59387	0.552599	0.928286	549.477	0.104321	0.14844	0.70278	0.482193	0.902286	549.477	0.017449	0.183731	0.0949702	0.924339	0.981474	549.477	0.0868718	0.1604	0.541594	0.588098	0.887109	553.378	0.00847325	0.173874	0.0487322	0.961133	0.995795	553.378	0.111435	0.203699	0.547059	0.584339	0.877993	553.378	-0.102962	0.175611	-0.586307	0.557669	0.892922
ENSMUSG00000024959	Bad	MGI Symbol	protein_coding	BCL2-associated agonist of cell death [Source:MGI Symbol;Acc:MGI:1096330]	1099.53	-0.127183	0.115179	-1.10422	0.269498	0.936183	1099.53	-0.232984	0.133387	-1.74667	0.0806938	0.512488	1099.53	0.105801	0.122574	0.863164	0.388047	0.725117	1116.34	0.00299575	0.107637	0.027832	0.977796	0.99865	1116.34	0.166946	0.132283	1.26204	0.206934	0.942304	1116.34	-0.16395	0.12186	-1.3454	0.178498	0.728227	1089.66	0.0808893	0.104935	0.77085	0.440796	0.896011	1089.66	0.147654	0.129069	1.14399	0.252626	0.638206	1089.66	-0.0667649	0.112812	-0.591827	0.553966	0.873522	1078.85	-0.007119	0.158535	-0.044905	0.964183	0.996274	1078.85	0.18579	0.185163	1.00339	0.315672	0.743179	1078.85	-0.192909	0.159695	-1.20799	0.227053	0.726045
ENSMUSG00000024960	Plcb3	MGI Symbol	protein_coding	phospholipase C, beta 3 [Source:MGI Symbol;Acc:MGI:104778]	89.1602	-0.0019698	0.237906	-0.00827974	0.993394	0.999663	89.1602	0.144006	0.280479	0.513429	0.607651	0.895449	89.1602	-0.145976	0.255873	-0.570503	0.568337	0.836953	552.02	0.0985999	0.139529	0.706661	0.479777	0.987777	552.02	0.141351	0.172152	0.821084	0.411598	0.982028	552.02	-0.0427515	0.15796	-0.270648	0.786662	0.980301	87.0034	0.317043	0.235871	1.34414	0.178904	0.793405	87.0034	0.00665626	0.295073	0.022558	0.982003	0.99615	87.0034	0.310387	0.256338	1.21085	0.225952	0.696769	532.997	0.198076	0.184323	1.07462	0.282546	0.798549	532.997	0.26237	0.215657	1.2166	0.223755	0.6695	532.997	-0.0642931	0.185772	-0.346087	0.729277	0.941272
ENSMUSG00000024962	Vegfb	MGI Symbol	protein_coding	vascular endothelial growth factor B [Source:MGI Symbol;Acc:MGI:106199]	2139.44	0.0943909	0.111065	0.849873	0.395395	0.952847	2139.44	-0.0511547	0.128969	-0.396645	0.69163	0.923163	2139.44	0.145546	0.118445	1.2288	0.219147	0.578637	3855.87	0.10754	0.0875894	1.22778	0.219531	0.900461	3855.87	0.00942051	0.107915	0.0872954	0.930437	0.997373	3855.87	0.0981198	0.0992505	0.988608	0.322855	0.844927	2127.23	0.0469612	0.0819615	0.572966	0.566667	0.922124	2127.23	0.00596131	0.101041	0.0589988	0.952953	0.987947	2127.23	0.0409999	0.0882544	0.464565	0.642243	0.907469	3680.3	0.138717	0.117374	1.18184	0.23727	0.770522	3680.3	-0.0300316	0.137258	-0.218796	0.826809	0.954783	3680.3	0.168748	0.118332	1.42605	0.153853	0.651407
ENSMUSG00000024963	Dnajc4	MGI Symbol	protein_coding	DnaJ heat shock protein family (Hsp40) member C4 [Source:MGI Symbol;Acc:MGI:1927346]	448.041	-0.238702	0.14149	-1.68706	0.0915925	0.827981	448.041	-0.32032	0.164002	-1.95315	0.050802	0.458686	448.041	0.0816177	0.15074	0.541449	0.588198	0.844857	412.656	0.0793241	0.129739	0.611415	0.540925	0.987912	412.656	0.133375	0.159502	0.836197	0.403044	0.982028	412.656	-0.0540507	0.147045	-0.36758	0.713187	0.968654	453.025	-0.0903229	0.11886	-0.759909	0.447309	0.897097	453.025	0.0949076	0.146203	0.649149	0.516242	0.832449	453.025	-0.185231	0.128089	-1.44611	0.148147	0.613207	464.711	0.152838	0.180783	0.845423	0.397875	0.855998	464.711	0.211308	0.211164	1.00068	0.316982	0.74362	464.711	-0.0584695	0.181971	-0.321312	0.747974	0.946172
ENSMUSG00000024965	Fermt3	MGI Symbol	protein_coding	fermitin family member 3 [Source:MGI Symbol;Acc:MGI:2147790]	39.5405	-0.173245	0.269653	-0.642473	0.520566	0.972081	39.5405	0.551221	0.330439	1.66815	0.0952863	0.537492	39.5405	-0.724466	0.294226	-2.46228	0.0138056	0.155761	26.9624	0.398864	0.509307	0.78315	0.433539	0.976331	26.9624	0.311397	0.634936	0.490439	0.623823	0.99361	26.9624	0.0874663	0.580003	0.150803	0.880131	0.990851	35.7808	0.843879	0.358652	2.35292	0.0186267	0.59611	35.7808	0.440778	0.453988	0.970902	0.331597	0.71056	35.7808	0.403101	0.390208	1.03304	0.301585	0.749432	24.9303	-0.276857	0.488668	-0.566554	0.571018		24.9303	-0.807044	0.592538	-1.36201	0.173194	0.621179	24.9303	0.530187	0.512768	1.03397	0.30115	0.782191
ENSMUSG00000024966	Stip1	MGI Symbol	protein_coding	stress-induced phosphoprotein 1 [Source:MGI Symbol;Acc:MGI:109130]	1796.14	-0.117558	0.110633	-1.06259	0.287967	0.938107	1796.14	-0.0463289	0.129161	-0.358691	0.719826	0.933119	1796.14	-0.0712289	0.118377	-0.601714	0.547365	0.82541	1511.54	-0.0866656	0.128779	-0.672977	0.500962	0.987912	1511.54	0.0385781	0.158928	0.24274	0.808207	0.99569	1511.54	-0.125244	0.146064	-0.857459	0.391191	0.874262	1839.39	-0.17676	0.130818	-1.35119	0.176634	0.792905	1839.39	0.0668395	0.161407	0.414106	0.678797	0.905805	1839.39	-0.2436	0.141038	-1.7272	0.0841324	0.521524	1449.77	-0.218347	0.146483	-1.4906	0.136067	0.664447	1449.77	-0.195196	0.171595	-1.13754	0.255313	0.695715	1449.77	-0.023151	0.14802	-0.156405	0.875714	0.978358
ENSMUSG00000024968	Rcor2	MGI Symbol	protein_coding	REST corepressor 2 [Source:MGI Symbol;Acc:MGI:1859854]	46.3999	0.488637	0.307252	1.59035	0.111757	0.84375	46.3999	0.00442278	0.369912	0.0119563	0.99046	0.998418	46.3999	0.484214	0.333468	1.45206	0.146486	0.486311	52.9132	0.33887	0.348398	0.972653	0.330726	0.956351	52.9132	0.229067	0.432075	0.530155	0.596004	0.993013	52.9132	0.109803	0.395727	0.277472	0.781418	0.979074	58.2655	0.296798	0.302632	0.980723	0.326729	0.858742	58.2655	-0.169977	0.38058	-0.446625	0.655146	0.895934	58.2655	0.466774	0.331167	1.40949	0.158692	0.62737	43.6481	0.368511	0.499633	0.737563	0.46078	0.876306	43.6481	-0.0905457	0.58764	-0.154084	0.877544	0.969306	43.6481	0.459057	0.50445	0.910015	0.362815	0.8127
ENSMUSG00000024969	Mark2	MGI Symbol	protein_coding	MAP/microtubule affinity regulating kinase 2 [Source:MGI Symbol;Acc:MGI:99638]	1235.24	0.0696761	0.0889848	0.783011	0.433621	0.96051	1235.24	0.105789	0.104385	1.01346	0.310842	0.754791	1235.24	-0.0361133	0.0953223	-0.378854	0.704796	0.898391	1018.6	-0.021387	0.113081	-0.189129	0.849992	0.996122	1018.6	-0.0181393	0.140204	-0.129378	0.897058	0.997373	1018.6	-0.00324774	0.128796	-0.0252162	0.979883	0.998951	1264.11	-0.024213	0.0890462	-0.271915	0.785687	0.965193	1264.11	-0.0417702	0.110394	-0.378373	0.705153	0.915034	1264.11	0.0175572	0.0964415	0.18205	0.855543	0.971685	907.843	-0.226474	0.116023	-1.95197	0.0509414	0.515636	907.843	-0.417707	0.136942	-3.05025	0.00228649	0.138099	907.843	0.191233	0.118333	1.61606	0.106082	0.577611
ENSMUSG00000024970	Spindoc	MGI Symbol	protein_coding	spindlin interactor and repressor of chromatin binding [Source:MGI Symbol;Acc:MGI:2147611]	249.267	0.0884859	0.157052	0.563416	0.573151	0.97835	249.267	-0.330493	0.187367	-1.76388	0.077752	0.509444	249.267	0.418979	0.169724	2.46859	0.0135646	0.154602	198.476	-0.0636257	0.165909	-0.383497	0.701351	0.99097	198.476	0.159376	0.206525	0.771705	0.440289	0.982028	198.476	-0.223002	0.188883	-1.18063	0.237748	0.794947	259.093	0.01349	0.167489	0.0805428	0.935806	0.991137	259.093	-0.132817	0.210077	-0.632229	0.527238	0.838148	259.093	0.146307	0.183475	0.797421	0.425206	0.818189	179.101	-0.224332	0.186941	-1.20002	0.230132	0.768702	179.101	-0.170964	0.221247	-0.772729	0.439683	0.814415	179.101	-0.0533679	0.190901	-0.279559	0.779816	0.955971
ENSMUSG00000024972	Lgals12	MGI Symbol	protein_coding	lectin, galactose binding, soluble 12 [Source:MGI Symbol;Acc:MGI:1929094]	7.36859	-0.365633	0.909806	-0.40188	0.687773		7.36859	0.13103	1.06304	0.12326	0.901901	0.980395	7.36859	-0.496662	0.977829	-0.507924	0.611507		55.8803	-0.569398	0.385886	-1.47556	0.140062	0.827315	55.8803	-0.18414	0.47521	-0.387492	0.698392	0.994688	55.8803	-0.385258	0.437072	-0.881452	0.378073	0.86935	9.32204	-0.569731	0.755567	-0.754044	0.450823	0.897097	9.32204	-2.80756	0.991848	-2.83064	0.00464549	0.116267	9.32204	2.23783	0.870781	2.56992	0.0101723	0.252399	57.1627	-1.17335	0.504278	-2.32678	0.0199769	0.369045	57.1627	-0.930967	0.588076	-1.58307	0.113405	0.550359	57.1627	-0.242378	0.509147	-0.476048	0.63404	0.914923
ENSMUSG00000024974	Smc3	MGI Symbol	protein_coding	structural maintenance of chromosomes 3 [Source:MGI Symbol;Acc:MGI:1339795]	1093.4	-0.0477873	0.114226	-0.418358	0.675685	0.985782	1093.4	0.117588	0.13297	0.88432	0.376524	0.79596	1093.4	-0.165375	0.121992	-1.35562	0.175219	0.525538	1866.69	0.055162	0.103274	0.534134	0.593249	0.989185	1866.69	-0.136947	0.127231	-1.07636	0.281766	0.970406	1866.69	0.192109	0.1171	1.64055	0.10089	0.611987	1138.37	0.0151979	0.0955786	0.15901	0.873661	0.981502	1138.37	0.0840435	0.117699	0.714056	0.475193	0.81254	1138.37	-0.0688456	0.102779	-0.669843	0.502958	0.857451	1874.96	0.134138	0.115871	1.15765	0.247006	0.77525	1874.96	0.241012	0.135375	1.78033	0.0750222	0.48824	1874.96	-0.106874	0.116685	-0.915922	0.359708	0.811767
ENSMUSG00000024975	Pdcd4	MGI Symbol	protein_coding	programmed cell death 4 [Source:MGI Symbol;Acc:MGI:107490]	882.915	0.124471	0.104895	1.18662	0.235377	0.922731	882.915	-0.190589	0.12229	-1.5585	0.119115	0.562773	882.915	0.315059	0.112008	2.81283	0.00491078	0.0882988	1400.26	-0.208868	0.111863	-1.86718	0.0618768	0.696899	1400.26	-0.4865	0.13791	-3.52766	0.000419258	0.106623	1400.26	0.277632	0.126847	2.18871	0.0286181	0.397653	923.868	0.094919	0.124949	0.759662	0.447457	0.897097	923.868	0.0204381	0.153994	0.13272	0.894415	0.975423	923.868	0.0744809	0.134483	0.553831	0.579695	0.882757	1354.91	-0.0868984	0.132583	-0.655424	0.512195	0.893695	1354.91	-0.0601478	0.15503	-0.387975	0.698034	0.916777	1354.91	-0.0267506	0.13381	-0.199915	0.841547	0.969615
ENSMUSG00000024976	Shoc2	MGI Symbol	protein_coding	Shoc2, leucine rich repeat scaffold protein [Source:MGI Symbol;Acc:MGI:1927197]	619.197	0.0507455	0.114365	0.443717	0.657247	0.985714	619.197	0.0351592	0.133186	0.263986	0.791791	0.954053	619.197	0.0155863	0.122102	0.12765	0.898426	0.96955	640.181	-0.122028	0.125381	-0.973259	0.330425	0.956351	640.181	-0.16023	0.15454	-1.03682	0.299819	0.975696	640.181	0.0382018	0.142097	0.268844	0.78805	0.980301	613.689	0.224366	0.13647	1.64407	0.100161	0.734441	613.689	0.280939	0.168098	1.67128	0.0946664	0.417198	613.689	-0.0565728	0.146711	-0.385606	0.699789	0.927211	621.781	0.236427	0.119755	1.97426	0.0483518	0.501603	621.781	0.063879	0.140204	0.455614	0.648668	0.902271	621.781	0.172548	0.120747	1.42901	0.153002	0.649714
ENSMUSG00000024978	Gpam	MGI Symbol	protein_coding	glycerol-3-phosphate acyltransferase, mitochondrial [Source:MGI Symbol;Acc:MGI:109162]	486.226	-0.0260687	0.0814447	-0.320078	0.748909	0.991364	486.226	0.0794916	0.0961306	0.826913	0.408286	0.813471	486.226	-0.10556	0.0873854	-1.20799	0.227053	0.586664	3510.58	-0.109765	0.12026	-0.912734	0.361382	0.962471	3510.58	0.14749	0.14808	0.996017	0.319242	0.976934	3510.58	-0.257256	0.136197	-1.88885	0.0589114	0.516654	533.972	-0.0978959	0.133057	-0.735745	0.461886	0.89783	533.972	0.0916006	0.163715	0.559514	0.575811	0.86244	533.972	-0.189496	0.14302	-1.32497	0.185182	0.658574	3564.09	-0.0377645	0.124333	-0.303735	0.761329	0.954601	3564.09	0.303729	0.145188	2.09197	0.0364411	0.382511	3564.09	-0.341494	0.125179	-2.72805	0.00637108	0.166012
ENSMUSG00000024979	Tectb	MGI Symbol	protein_coding	tectorin beta [Source:MGI Symbol;Acc:MGI:109574]	8.77533	0.287551	0.826294	0.348001	0.727839	0.990052	8.77533	0.252168	0.99136	0.254365	0.799213	0.956394	8.77533	0.0353837	0.868063	0.0407617	0.967486	0.98972	43.5817	-0.125658	0.391265	-0.32116	0.748089	0.991862	43.5817	0.274534	0.482037	0.569529	0.568997	0.991348	43.5817	-0.400192	0.447219	-0.894848	0.370869	0.865603	6.15604	0.378105	0.835732	0.452424	0.650963	0.938922	6.15604	0.257461	1.04606	0.246123	0.805587	0.948976	6.15604	0.120645	0.926829	0.130169	0.896432	0.980561	49.1705	0.0988666	0.394904	0.250356	0.802312	0.96484	49.1705	0.418853	0.459504	0.911532	0.362015	0.770424	49.1705	-0.319986	0.396135	-0.80777	0.419223	0.834906
ENSMUSG00000024981	Acsl5	MGI Symbol	protein_coding	acyl-CoA synthetase long-chain family member 5 [Source:MGI Symbol;Acc:MGI:1919129]	378.918	0.222842	0.161193	1.38246	0.166832	0.901274	378.918	-0.186711	0.188798	-0.988947	0.322689	0.762059	378.918	0.409553	0.17263	2.37244	0.0176712	0.17519	281.181	0.373512	0.219082	1.70489	0.0882144	0.760259	281.181	-0.045603	0.271151	-0.168183	0.866439	0.995765	281.181	0.419115	0.249343	1.68088	0.0927869	0.599102	367.731	0.314679	0.159761	1.96968	0.0488748	0.688983	367.731	0.143407	0.198246	0.723379	0.469447	0.808881	367.731	0.171272	0.172775	0.991297	0.321541	0.760299	259.167	0.209126	0.195533	1.06952	0.284835	0.799012	259.167	-0.2164	0.231125	-0.93629	0.349124	0.759835	259.167	0.425527	0.199217	2.136	0.0326797	0.380293
ENSMUSG00000024982	Zdhhc6	MGI Symbol	protein_coding	zinc finger, DHHC domain containing 6 [Source:MGI Symbol;Acc:MGI:1914230]	539.6	0.118696	0.128637	0.922723	0.356152	0.951088	539.6	0.233938	0.151409	1.54508	0.122328	0.566376	539.6	-0.115242	0.137964	-0.835308	0.403544	0.73823	766.823	-0.1089	0.146666	-0.742503	0.457783	0.980467	766.823	-0.176018	0.181452	-0.970056	0.332019	0.977444	766.823	0.0671184	0.166853	0.402261	0.687492	0.963131	549.146	-0.129568	0.136024	-0.952541	0.340823	0.86529	549.146	-0.257515	0.169254	-1.52147	0.128141	0.478906	549.146	0.127947	0.147994	0.86454	0.387291	0.796833	713.125	0.0500554	0.177781	0.281556	0.778284	0.956966	713.125	-0.279052	0.208884	-1.33592	0.181575	0.629885	713.125	0.329107	0.179972	1.82865	0.0674514	0.509306
ENSMUSG00000024983	Vti1a	MGI Symbol	protein_coding	vesicle transport through interaction with t-SNAREs 1A [Source:MGI Symbol;Acc:MGI:1855699]	585.783	-0.148596	0.111891	-1.32804	0.184166	0.910583	585.783	-0.0721675	0.131088	-0.550528	0.581957	0.884514	585.783	-0.0764281	0.119829	-0.637812	0.523596	0.812667	676.358	-0.166919	0.131636	-1.26804	0.204784	0.892602	676.358	-0.294236	0.162219	-1.81382	0.0697056	0.815441	676.358	0.127317	0.149241	0.853094	0.393607	0.874794	571.788	-0.0952195	0.103074	-0.923794	0.355594	0.873296	571.788	0.0456449	0.127683	0.357485	0.720729	0.92025	571.788	-0.140864	0.111576	-1.2625	0.206769	0.678699	680.734	-0.0151709	0.126121	-0.120288	0.904255	0.984701	680.734	0.187624	0.14756	1.27151	0.203547	0.651854	680.734	-0.202795	0.127193	-1.59438	0.110851	0.584364
ENSMUSG00000024985	Tcf7l2	MGI Symbol	protein_coding	transcription factor 7 like 2, T cell specific, HMG box [Source:MGI Symbol;Acc:MGI:1202879]	231.458	0.0740129	0.189221	0.391145	0.69569	0.987065	231.458	-0.440808	0.220261	-2.0013	0.0453601	0.442637	231.458	0.514821	0.201639	2.55318	0.0106746	0.134514	1311.89	-0.000955366	0.103857	-0.00919887	0.99266	0.999269	1311.89	-0.17393	0.127843	-1.3605	0.173671	0.923392	1311.89	0.172975	0.117539	1.47163	0.14112	0.674618	262.587	0.153236	0.21314	0.718943	0.472176	0.899554	262.587	0.330721	0.262412	1.26031	0.207557	0.58923	262.587	-0.177486	0.229159	-0.774511	0.438629	0.825406	1339.25	-0.067894	0.126696	-0.53588	0.592041	0.916014	1339.25	0.186636	0.147967	1.26133	0.207188	0.65551	1339.25	-0.25453	0.127677	-1.99354	0.0462019	0.44136
ENSMUSG00000024986	Hhex	MGI Symbol	protein_coding	hematopoietically expressed homeobox [Source:MGI Symbol;Acc:MGI:96086]	47.5292	0.183036	0.335683	0.545264	0.585572	0.980193	47.5292	0.139864	0.393374	0.35555	0.722177	0.933146	47.5292	0.0431716	0.355597	0.121406	0.90337	0.970456	20.0857	0.105814	0.707829	0.14949	0.881167	0.9972	20.0857	-0.479746	0.874573	-0.548549	0.583315	0.992025	20.0857	0.585559	0.804025	0.728285	0.466439	0.89926	40.6669	-0.105226	0.263424	-0.399455	0.689558	0.948021	40.6669	-0.387631	0.326949	-1.1856	0.23578	0.620836	40.6669	0.282405	0.285495	0.989178	0.322576	0.760299	15.6706	0.286265	0.63187	0.453043	0.650518		15.6706	-0.199589	0.745066	-0.267881	0.788791	0.944774	15.6706	0.485854	0.64571	0.752433	0.451791	0.851209
ENSMUSG00000024990	Rbp4	MGI Symbol	protein_coding	retinol binding protein 4, plasma [Source:MGI Symbol;Acc:MGI:97879]	876.821	0.0470575	0.180581	0.260589	0.794409	0.991823	876.821	-0.0659894	0.209533	-0.314936	0.75281	0.94233	876.821	0.113047	0.192489	0.587291	0.557008	0.831045	296.188	-0.127118	0.25723	-0.49418	0.621179	0.99097	296.188	-0.0906865	0.316862	-0.286202	0.774723	0.995231	296.188	-0.0364314	0.291864	-0.124824	0.900663	0.991265	791.234	-0.149014	0.117763	-1.26537	0.20574	0.804756	791.234	0.154837	0.144899	1.06859	0.285255	0.672117	791.234	-0.303851	0.126856	-2.39525	0.016609	0.292065	245.623	-0.476742	0.178378	-2.67264	0.00752564	0.263516	245.623	-0.349968	0.209014	-1.67437	0.0940573	0.521568	245.623	-0.126774	0.181416	-0.698802	0.484676	0.865669
ENSMUSG00000024991	Eif3a	MGI Symbol	protein_coding	eukaryotic translation initiation factor 3, subunit A [Source:MGI Symbol;Acc:MGI:95301]	1773.16	-0.141219	0.0787311	-1.79368	0.0728638	0.809405	1773.16	-0.0863066	0.091606	-0.94215	0.346116	0.779721	1773.16	-0.054912	0.0839779	-0.653887	0.513185	0.806794	2942.02	-0.075949	0.0951745	-0.797997	0.424872	0.974883	2942.02	-0.0510347	0.117155	-0.435617	0.663114	0.994252	2942.02	-0.0249143	0.107784	-0.23115	0.817199	0.981237	1714.41	0.0200625	0.0840379	0.238732	0.811314	0.971423	1714.41	0.150643	0.10343	1.45648	0.14526	0.50488	1714.41	-0.130581	0.0903135	-1.44586	0.148216	0.613207	2950.72	0.0545599	0.0942388	0.578954	0.56262	0.907694	2950.72	0.218739	0.110065	1.98736	0.0468828	0.419825	2950.72	-0.164179	0.0948909	-1.73019	0.0835971	0.542784
ENSMUSG00000024993	Fam45a	MGI Symbol	protein_coding	family with sequence similarity 45, member A [Source:MGI Symbol;Acc:MGI:1915144]	836.127	0.134611	0.122853	1.0957	0.27321	0.938107	836.127	0.116262	0.14377	0.808669	0.418705	0.816908	836.127	0.0183486	0.131408	0.139631	0.888952	0.966163	1039.05	-0.0560117	0.115353	-0.485569	0.627273	0.99097	1039.05	0.0639918	0.14257	0.448846	0.653543	0.994252	1039.05	-0.120004	0.130996	-0.916085	0.359623	0.86172	880.902	-0.166568	0.133905	-1.24393	0.213527	0.810487	880.902	-0.191228	0.165558	-1.15505	0.24807	0.6346	880.902	0.0246595	0.144639	0.17049	0.864625	0.973299	1025.53	-0.0476103	0.141068	-0.337498	0.735742	0.94891	1025.53	0.11047	0.165342	0.668133	0.504049	0.84466	1025.53	-0.15808	0.142493	-1.10939	0.267261	0.761621
ENSMUSG00000024997	Prdx3	MGI Symbol	protein_coding	peroxiredoxin 3 [Source:MGI Symbol;Acc:MGI:88034]	2045.88	0.0299933	0.0777824	0.385606	0.699789	0.987065	2045.88	0.121304	0.0908406	1.33535	0.181762	0.643477	2045.88	-0.0913105	0.0830712	-1.09918	0.271688	0.63113	3105.93	0.0945742	0.0865865	1.09225	0.274723	0.931573	3105.93	0.0234365	0.106679	0.219692	0.826111	0.995765	3105.93	0.0711377	0.0981151	0.725043	0.468425	0.899523	2107.1	-0.14225	0.141722	-1.00373	0.315509	0.855651	2107.1	-0.064418	0.174625	-0.368892	0.712208	0.91763	2107.1	-0.0778325	0.152525	-0.510294	0.609845	0.894842	2950.87	0.104283	0.141746	0.735703	0.461912	0.876364	2950.87	0.123228	0.165734	0.743528	0.457162	0.821342	2950.87	-0.0189449	0.142848	-0.132623	0.894492	0.980023
ENSMUSG00000024998	Plce1	MGI Symbol	protein_coding	phospholipase C, epsilon 1 [Source:MGI Symbol;Acc:MGI:1921305]	158.817	0.148941	0.203333	0.732498	0.463865	0.965044	158.817	0.119629	0.239017	0.500505	0.61672	0.89841	158.817	0.0293117	0.218094	0.1344	0.893086	0.968187	377.993	0.0207277	0.172541	0.120132	0.904378	0.9972	377.993	-0.236008	0.212527	-1.11049	0.26679	0.964206	377.993	0.256736	0.195115	1.31582	0.188234	0.740488	185.83	-0.226597	0.258681	-0.875973	0.381045	0.880872	185.83	-0.155154	0.318975	-0.486414	0.626674	0.88416	185.83	-0.0714435	0.278761	-0.25629	0.797727	0.955042	433.099	0.25221	0.193818	1.30127	0.193165	0.734625	433.099	0.262584	0.226468	1.15948	0.246262	0.6905	433.099	-0.0103745	0.19485	-0.0532434	0.957538	0.992547
ENSMUSG00000024999	Noc3l	MGI Symbol	protein_coding	NOC3 like DNA replication regulator [Source:MGI Symbol;Acc:MGI:1932610]	100.651	-0.319118	0.216748	-1.4723	0.140939	0.886267	100.651	0.0669137	0.251546	0.266009	0.790232	0.953593	100.651	-0.386032	0.231574	-1.66699	0.0955162	0.40212	163.746	0.125943	0.214561	0.58698	0.557217	0.987912	163.746	0.227255	0.264049	0.860656	0.389427	0.982028	163.746	-0.101312	0.24336	-0.416307	0.677185	0.960494	94.9938	0.408463	0.211567	1.93066	0.0535252	0.693323	94.9938	0.734404	0.259422	2.83092	0.00464141	0.116267	94.9938	-0.325941	0.225258	-1.44697	0.147906	0.613036	151.447	0.325817	0.194787	1.67268	0.0943906	0.608323	151.447	0.534298	0.226616	2.35773	0.0183873	0.300814	151.447	-0.208481	0.194803	-1.07021	0.284523	0.773891
ENSMUSG00000025001	Hells	MGI Symbol	protein_coding	helicase, lymphoid specific [Source:MGI Symbol;Acc:MGI:106209]	31.8835	-0.189996	0.423086	-0.449073	0.653379	0.985564	31.8835	-0.596086	0.493338	-1.20827	0.226942	0.690964	31.8835	0.40609	0.453373	0.895709	0.370408	0.711779	21.8471	-1.63542	0.649913	-2.51637	0.0118572	0.355187	21.8471	-2.15067	0.808098	-2.6614	0.00778163	0.420547	21.8471	0.515253	0.734575	0.70143	0.483034	0.903791	40.5892	0.0134527	0.446873	0.030104	0.975984	0.998737	40.5892	0.346488	0.549947	0.630039	0.528669	0.839037	40.5892	-0.333035	0.48204	-0.690888	0.489636	0.852181	23.7697	-0.126511	0.619933	-0.204072	0.838297		23.7697	0.0239606	0.725686	0.0330179	0.97366	0.993002	23.7697	-0.150472	0.626354	-0.240234	0.810149	0.962317
ENSMUSG00000025006	Sorbs1	MGI Symbol	protein_coding	sorbin and SH3 domain containing 1 [Source:MGI Symbol;Acc:MGI:700014]	1672.96	0.119056	0.10953	1.08698	0.277047	0.938107	1672.96	-0.0227609	0.127658	-0.178295	0.858491	0.970007	1672.96	0.141817	0.117051	1.21159	0.22567	0.585493	6034.28	0.0178884	0.129732	0.137887	0.89033	0.9972	6034.28	-0.288196	0.159907	-1.80227	0.0715031	0.818752	6034.28	0.306084	0.147018	2.08196	0.0373466	0.441776	1793.69	0.0357341	0.113221	0.315613	0.752296	0.959741	1793.69	0.0339928	0.13966	0.243396	0.807698	0.949442	1793.69	0.00174128	0.121926	0.0142815	0.988605	0.997503	6273.21	0.1115	0.1325	0.841509	0.400063	0.856837	6273.21	0.255264	0.154909	1.64783	0.0993873	0.53014	6273.21	-0.143764	0.133541	-1.07655	0.28168	0.771163
ENSMUSG00000025007	Aldh18a1	MGI Symbol	protein_coding	aldehyde dehydrogenase 18 family, member A1 [Source:MGI Symbol;Acc:MGI:1888908]	157.57	-0.0211035	0.192385	-0.109694	0.912652	0.993061	157.57	-0.0398151	0.227865	-0.174731	0.861291	0.970166	157.57	0.0187115	0.20756	0.0901502	0.928168	0.979513	165.656	-0.116159	0.239275	-0.485461	0.627349	0.99097	165.656	0.385133	0.296756	1.29781	0.194352	0.932148	165.656	-0.501292	0.272856	-1.83721	0.0661796	0.537986	165.339	0.218263	0.168689	1.29388	0.195708	0.803393	165.339	0.328417	0.21087	1.55744	0.119367	0.463959	165.339	-0.110154	0.183322	-0.600875	0.547923	0.872752	158.211	0.320361	0.199423	1.60644	0.108177	0.627665	158.211	0.269449	0.23612	1.14115	0.253806	0.695553	158.211	0.0509119	0.2019	0.252164	0.800915	0.96055
ENSMUSG00000025008	Tctn3	MGI Symbol	protein_coding	tectonic family member 3 [Source:MGI Symbol;Acc:MGI:1914840]	203.336	-0.149875	0.193616	-0.77408	0.438883	0.961174	203.336	-0.0521446	0.228662	-0.228042	0.819613	0.962148	203.336	-0.09773	0.208604	-0.468495	0.639431	0.869583	185.4	0.105291	0.217133	0.484914	0.627737	0.99097	185.4	0.158853	0.270044	0.588249	0.556365	0.990192	185.4	-0.0535625	0.247016	-0.216838	0.828335	0.983884	203.887	-0.0918858	0.156847	-0.58583	0.55799	0.920995	203.887	-0.0431672	0.195113	-0.221242	0.824904	0.954265	203.887	-0.0487186	0.170231	-0.286191	0.774732	0.948687	162.466	-0.622177	0.276768	-2.24801	0.0245756	0.391191	162.466	-0.371827	0.324688	-1.14518	0.252134	0.695113	162.466	-0.25035	0.281179	-0.890357	0.373274	0.816811
ENSMUSG00000025010	Ccnj	MGI Symbol	protein_coding	cyclin J [Source:MGI Symbol;Acc:MGI:2443297]	62.5136	-0.581557	0.28119	-2.0682	0.0386215	0.702219	62.5136	0.0400258	0.334232	0.119755	0.904678	0.98098	62.5136	-0.621583	0.304211	-2.04326	0.0410264	0.270665	72.8397	-0.1202	0.324631	-0.370268	0.711183	0.99097	72.8397	0.113207	0.400322	0.282789	0.777338	0.995231	72.8397	-0.233407	0.368829	-0.632834	0.526842	0.917466	79.3643	0.0937438	0.289427	0.323895	0.746018	0.958946	79.3643	0.0651794	0.359287	0.181413	0.856043	0.962791	79.3643	0.0285644	0.313148	0.091217	0.92732	0.986359	65.8512	0.216843	0.444973	0.487318	0.626033	0.925089	65.8512	0.0842283	0.520365	0.161864	0.871413	0.96703	65.8512	0.132615	0.447143	0.296583	0.766785	0.951248
ENSMUSG00000025016	Tm9sf3	MGI Symbol	protein_coding	transmembrane 9 superfamily member 3 [Source:MGI Symbol;Acc:MGI:1914262]	2007.45	0.128047	0.0673705	1.90064	0.0573486	0.769954	2007.45	0.00434386	0.0788845	0.0550661	0.956086	0.991606	2007.45	0.123704	0.0720498	1.71692	0.085994	0.386394	3391.27	0.225673	0.0886881	2.54457	0.0109412	0.342406	3391.27	0.0566563	0.109354	0.5181	0.604389	0.993013	3391.27	0.169017	0.100519	1.68144	0.0926771	0.599072	1997.53	0.0816595	0.0831232	0.982391	0.325907	0.858502	1997.53	0.05616	0.102659	0.547054	0.584342	0.865419	1997.53	0.0254995	0.0896128	0.284552	0.775987	0.948916	3271.87	0.19735	0.116469	1.69445	0.0901807	0.599207	3271.87	0.0544317	0.136233	0.39955	0.689488	0.914544	3271.87	0.142918	0.117417	1.21718	0.223535	0.721625
ENSMUSG00000025017	Pik3ap1	MGI Symbol	protein_coding	phosphoinositide-3-kinase adaptor protein 1 [Source:MGI Symbol;Acc:MGI:1933177]	30.6972	0.867531	0.506936	1.71132	0.0870217	0.827732	30.6972	-0.0392325	0.603194	-0.0650414	0.948141	0.990488	30.6972	0.906764	0.543507	1.66836	0.0952449	0.40173	18.9306	0.730387	0.877186	0.832648	0.405043	0.970693	18.9306	-0.211754	1.08977	-0.194311	0.845932	0.995765	18.9306	0.942141	0.998896	0.943182	0.345588	0.854441	27.0002	-0.394449	0.390408	-1.01035	0.312328	0.855651	27.0002	-0.408456	0.488193	-0.836668	0.402779	0.765508	27.0002	0.0140069	0.429988	0.0325751	0.974013	0.995191	19.5045	-0.595913	0.690788	-0.862658	0.388326		19.5045	0.269093	0.807417	0.333276	0.738926	0.929339	19.5045	-0.865006	0.703836	-1.22899	0.219077	0.717069
ENSMUSG00000025019	Lcor	MGI Symbol	protein_coding	ligand dependent nuclear receptor corepressor [Source:MGI Symbol;Acc:MGI:2443930]	368.059	-0.205799	0.158552	-1.29799	0.19429	0.917169	368.059	0.00358913	0.184828	0.0194188	0.984507	0.996818	368.059	-0.209388	0.169504	-1.2353	0.216719	0.576606	233.251	0.0875027	0.150606	0.581005	0.561237	0.987912	233.251	-0.0178309	0.187137	-0.0952823	0.924091	0.997373	233.251	0.105334	0.171277	0.614991	0.538561	0.923533	371.95	0.0702048	0.151658	0.462916	0.643424	0.937338	371.95	0.0628212	0.186512	0.336822	0.736251	0.926596	371.95	0.00738362	0.162635	0.0453999	0.963789	0.993029	244.885	-0.00436208	0.204654	-0.0213144	0.982995	0.998037	244.885	-0.13153	0.239758	-0.548595	0.583284	0.877915	244.885	0.127168	0.206877	0.614702	0.538751	0.888619
ENSMUSG00000025020	Slit1	MGI Symbol	protein_coding	slit guidance ligand 1 [Source:MGI Symbol;Acc:MGI:1315203]	88.9235	0.240322	0.278249	0.863694	0.387756	0.952847	88.9235	-0.638502	0.331593	-1.92556	0.0541598	0.471357	88.9235	0.878824	0.301155	2.91818	0.0035208	0.0746737	49.4289	0.585759	0.506354	1.15682	0.247347	0.919426	49.4289	-0.378797	0.628356	-0.602839	0.546616	0.99008	49.4289	0.964556	0.57711	1.67136	0.0946514	0.603326	105.017	0.236739	0.296157	0.799368	0.424077	0.889812	105.017	-0.179956	0.368969	-0.487727	0.625743	0.88416	105.017	0.416695	0.321755	1.29507	0.195296	0.667184	41.4005	-0.427238	0.369471	-1.15635	0.247537	0.77525	41.4005	-1.74664	0.453375	-3.85252	0.000116909	0.0361596	41.4005	1.3194	0.393825	3.35021	0.000807494	0.0520687
ENSMUSG00000025024	Smndc1	MGI Symbol	protein_coding	survival motor neuron domain containing 1 [Source:MGI Symbol;Acc:MGI:1923729]	559.687	-0.0212087	0.113492	-0.186873	0.85176	0.99277	559.687	0.0398677	0.13255	0.300774	0.763587	0.945618	559.687	-0.0610763	0.121006	-0.504739	0.613742	0.857553	1016.2	-0.247236	0.112675	-2.19425	0.0282175	0.527391	1016.2	-0.0330255	0.138784	-0.237964	0.811909	0.99569	1016.2	-0.214211	0.127633	-1.67834	0.0932816	0.600803	583.833	0.0886541	0.123204	0.719571	0.471789	0.899517	583.833	0.311647	0.151686	2.05455	0.0399221	0.278927	583.833	-0.222993	0.132306	-1.68543	0.0919064	0.533614	992.795	-0.0390733	0.123556	-0.316239	0.751821	0.952301	992.795	0.245124	0.144509	1.69626	0.089837	0.515241	992.795	-0.284197	0.12462	-2.28051	0.0225775	0.329699
ENSMUSG00000025025	Mxi1	MGI Symbol	protein_coding	MAX interactor 1, dimerization protein [Source:MGI Symbol;Acc:MGI:97245]	1326.54	0.133415	0.0927081	1.43908	0.150127	0.896312	1326.54	-0.0661173	0.10868	-0.608368	0.542943	0.870235	1326.54	0.199532	0.0992518	2.01036	0.0443931	0.280895	2580.58	-0.1242	0.0982208	-1.2645	0.206052	0.892602	2580.58	-0.251435	0.12123	-2.07403	0.0380764	0.701074	2580.58	0.127235	0.111455	1.14158	0.253628	0.807811	1334.55	-0.0271563	0.108172	-0.251047	0.801778	0.969302	1334.55	-0.159135	0.133773	-1.18959	0.234207	0.618751	1334.55	0.131978	0.116845	1.12951	0.258681	0.716037	2522.32	-0.219297	0.123694	-1.7729	0.0762452	0.575755	2522.32	-0.209391	0.144744	-1.44663	0.148	0.595473	2522.32	-0.0099064	0.124871	-0.0793332	0.936768	0.989411
ENSMUSG00000025026	Add3	MGI Symbol	protein_coding	adducin 3 (gamma) [Source:MGI Symbol;Acc:MGI:1351615]	1010.69	-0.0160236	0.094297	-0.169927	0.865067	0.993061	1010.69	-0.0871939	0.11027	-0.790731	0.429101	0.81905	1010.69	0.0711702	0.100904	0.705323	0.48061	0.787112	4176.12	0.0320765	0.110876	0.289301	0.772351	0.991994	4176.12	-0.0660561	0.136629	-0.48347	0.628762	0.994252	4176.12	0.0981326	0.125647	0.781018	0.434792	0.890842	1071.26	0.0499246	0.0829498	0.601865	0.547264	0.918703	1071.26	0.0381381	0.102558	0.37187	0.70999	0.91682	1071.26	0.0117865	0.0895373	0.131638	0.895271	0.980354	4150.43	0.0450265	0.0929704	0.48431	0.628166	0.925089	4150.43	0.0742237	0.108737	0.682601	0.494859	0.84136	4150.43	-0.0291971	0.0937645	-0.311388	0.755506	0.948763
ENSMUSG00000025027	Xpnpep1	MGI Symbol	protein_coding	X-prolyl aminopeptidase (aminopeptidase P) 1, soluble [Source:MGI Symbol;Acc:MGI:2180003]	474.65	0.0527525	0.126672	0.416448	0.677082	0.985782	474.65	-0.00650601	0.150305	-0.0432854	0.965474	0.992631	474.65	0.0592585	0.136501	0.434124	0.664198	0.8811	987.07	0.033711	0.141914	0.237545	0.812234	0.992695	987.07	0.0697131	0.175256	0.397778	0.690794	0.994688	987.07	-0.0360021	0.161044	-0.223554	0.823104	0.982491	490.913	-0.0203511	0.139752	-0.145622	0.88422	0.983085	490.913	-0.0398735	0.173948	-0.229227	0.818693	0.952348	490.913	0.0195224	0.151894	0.128526	0.897732	0.980738	940.763	-0.236728	0.140997	-1.67895	0.0931611	0.605093	940.763	-0.335616	0.165647	-2.02609	0.0427558	0.40811	940.763	0.0988883	0.142889	0.692063	0.488898	0.868176
ENSMUSG00000025034	Trim8	MGI Symbol	protein_coding	tripartite motif-containing 8 [Source:MGI Symbol;Acc:MGI:1933302]	1791.01	0.101176	0.0731883	1.38241	0.166845	0.901274	1791.01	-0.074311	0.0856107	-0.868011	0.385388	0.80125	1791.01	0.175487	0.0782832	2.2417	0.0249809	0.208785	4448.45	0.0922532	0.0930822	0.991094	0.32164	0.952572	4448.45	0.105938	0.114796	0.922836	0.356093	0.977667	4448.45	-0.0136847	0.105528	-0.129679	0.896821	0.991265	1898.77	0.193448	0.10664	1.81403	0.0696729	0.704613	1898.77	0.106205	0.131523	0.807502	0.419378	0.776961	1898.77	0.0872427	0.114765	0.760187	0.447143	0.828271	4367.64	0.0396265	0.11778	0.336445	0.736535	0.948983	4367.64	0.0393424	0.137715	0.285679	0.775124	0.939893	4367.64	0.000284177	0.118728	0.00239351	0.99809	0.999548
ENSMUSG00000025035	Arl3	MGI Symbol	protein_coding	ADP-ribosylation factor-like 3 [Source:MGI Symbol;Acc:MGI:1929699]	5420.8	-0.0967303	0.120329	-0.803884	0.421464	0.95885	5420.8	-0.221103	0.139543	-1.58449	0.113083	0.556459	5420.8	0.124373	0.128324	0.969216	0.332438	0.682262	7711.7	-0.0303141	0.0807354	-0.375475	0.707308	0.99097	7711.7	-0.076059	0.0993718	-0.765398	0.444034	0.982028	7711.7	0.0457449	0.0914132	0.500419	0.61678	0.948791	5245.14	0.115998	0.103017	1.12601	0.260162	0.836933	5245.14	0.302171	0.12673	2.38437	0.0171082	0.188067	5245.14	-0.186172	0.110663	-1.68234	0.0925034	0.533614	7841.89	0.120958	0.122592	0.986671	0.323804	0.82722	7841.89	0.258801	0.143215	1.80708	0.0707498	0.479045	7841.89	-0.137843	0.123483	-1.11629	0.264299	0.759267
ENSMUSG00000025036	Sfxn2	MGI Symbol	protein_coding	sideroflexin 2 [Source:MGI Symbol;Acc:MGI:2137678]	59.6277	0.277667	0.403886	0.687488	0.491776	0.968278	59.6277	0.337907	0.472281	0.715479	0.474313	0.836879	59.6277	-0.0602404	0.432118	-0.139407	0.889128	0.966237	57.2258	0.331147	0.37445	0.884355	0.376505	0.967975	57.2258	0.572376	0.462008	1.23889	0.215386	0.947803	57.2258	-0.241229	0.426509	-0.56559	0.571672	0.935357	73.4719	-0.0923693	0.260024	-0.355234	0.722414	0.954202	73.4719	-0.720495	0.32464	-2.21937	0.0264615	0.229962	73.4719	0.628126	0.283442	2.21607	0.026687	0.35039	50.6428	0.0959024	0.43304	0.221463	0.824732	0.968559	50.6428	0.139875	0.508662	0.274987	0.783326	0.942085	50.6428	-0.043973	0.439495	-0.100053	0.920302	0.984894
ENSMUSG00000025037	Maoa	MGI Symbol	protein_coding	monoamine oxidase A [Source:MGI Symbol;Acc:MGI:96915]	379.019	-0.141767	0.143699	-0.986551	0.323863	0.943235	379.019	-0.195695	0.168387	-1.16217	0.245165	0.705307	379.019	0.0539284	0.154083	0.349997	0.726341	0.905894	1117.6	-0.125864	0.112349	-1.12029	0.262589	0.930806	1117.6	0.0357364	0.138377	0.258254	0.796211	0.99569	1117.6	-0.1616	0.127267	-1.26977	0.204167	0.760443	398.36	-0.0394029	0.144029	-0.273576	0.784411	0.965151	398.36	-0.0912904	0.178301	-0.512001	0.60865	0.876417	398.36	0.0518876	0.155761	0.333122	0.739042	0.939996	1116.66	-0.074707	0.110046	-0.678872	0.497219	0.888096	1116.66	0.0929539	0.128781	0.721797	0.47042	0.829487	1116.66	-0.167661	0.11106	-1.50965	0.131133	0.620491
ENSMUSG00000025038	Efhc2	MGI Symbol	protein_coding	EF-hand domain (C-terminal) containing 2 [Source:MGI Symbol;Acc:MGI:1921655]	26.5457	0.128061	0.393152	0.325729	0.744629	0.991364	26.5457	-0.0940539	0.468456	-0.200774	0.840875	0.967111	26.5457	0.222115	0.428076	0.518867	0.603853	0.853441	23.4375	0.669751	0.669251	1.00075	0.316949	0.95139	23.4375	0.108256	0.833716	0.129848	0.896687	0.997373	23.4375	0.561495	0.764028	0.734914	0.462392	0.898351	26.7936	0.505811	0.51642	0.979456	0.327355	0.858876	26.7936	0.521736	0.644453	0.80958	0.418182	0.776934	26.7936	-0.0159246	0.556559	-0.0286127	0.977173	0.99545	21.215	-0.525653	0.882759	-0.595466	0.551532		21.215	-0.980794	1.03823	-0.944677	0.344824	0.758212	21.215	0.455141	0.896891	0.507465	0.611829	0.912515
ENSMUSG00000025040	Fundc1	MGI Symbol	protein_coding	FUN14 domain containing 1 [Source:MGI Symbol;Acc:MGI:1919268]	915.501	0.0919347	0.0969626	0.948146	0.343055	0.949586	915.501	-0.0784128	0.113243	-0.692432	0.488666	0.842906	915.501	0.170347	0.103527	1.64544	0.0998796	0.408688	1406.01	0.0378597	0.121393	0.311878	0.755133	0.991862	1406.01	0.012837	0.149732	0.0857334	0.931678	0.997373	1406.01	0.0250227	0.137763	0.181636	0.855868	0.987009	904.877	-0.122707	0.0954594	-1.28544	0.19864	0.804391	904.877	0.0449814	0.117652	0.382325	0.70222	0.913943	904.877	-0.167688	0.102891	-1.62977	0.103151	0.551013	1324.52	0.0161825	0.117317	0.137939	0.890289	0.982654	1324.52	0.184712	0.137315	1.34517	0.178572	0.626378	1324.52	-0.168529	0.118411	-1.42326	0.154662	0.652409
ENSMUSG00000025041	Nt5c2	MGI Symbol	protein_coding	5'-nucleotidase, cytosolic II [Source:MGI Symbol;Acc:MGI:2178563]	739.74	0.273704	0.0961154	2.84766	0.00440422	0.315306	739.74	0.0634578	0.113688	0.558177	0.576724	0.882266	739.74	0.210246	0.10315	2.03825	0.0415254	0.272091	1174.49	0.152456	0.125554	1.21427	0.224646	0.904063	1174.49	-0.274434	0.155144	-1.7689	0.076911	0.830924	1174.49	0.42689	0.142569	2.99428	0.00275096	0.132992	801.934	-0.0207062	0.0894181	-0.231566	0.816875	0.972364	801.934	-0.00458268	0.111413	-0.0411322	0.967191	0.991918	801.934	-0.0161235	0.0972944	-0.165719	0.868378	0.973555	1148.07	-0.00657166	0.15948	-0.0412068	0.967131	0.996373	1148.07	-0.119091	0.186914	-0.637143	0.524032	0.853052	1148.07	0.112519	0.161108	0.69841	0.484921	0.86568
ENSMUSG00000025047	Pdcd11	MGI Symbol	protein_coding	programmed cell death 11 [Source:MGI Symbol;Acc:MGI:1341788]	227.789	-0.0599418	0.113921	-0.526171	0.598769	0.98236	227.789	-0.0237857	0.13228	-0.179814	0.857299	0.96989	227.789	-0.0361561	0.121301	-0.29807	0.76565	0.922246	300.614	-0.147227	0.15927	-0.924387	0.355285	0.961951	300.614	-0.174438	0.195191	-0.89368	0.371493	0.982028	300.614	0.0272105	0.179296	0.151763	0.879374	0.990851	237.607	0.208385	0.203655	1.02322	0.306202	0.854815	237.607	0.209352	0.250216	0.836683	0.402771	0.765508	237.607	-0.000967178	0.218249	-0.00443154	0.996464	0.998906	295.42	0.151549	0.17091	0.886717	0.375231	0.850053	295.42	0.278285	0.198686	1.40063	0.161325	0.609927	295.42	-0.126736	0.171144	-0.740525	0.458981	0.854982
ENSMUSG00000025049	Taf5	MGI Symbol	protein_coding	TATA-box binding protein associated factor 5 [Source:MGI Symbol;Acc:MGI:2442144]	144.86	-0.119763	0.184386	-0.649523	0.516001	0.970479	144.86	-0.27158	0.214748	-1.26465	0.205999	0.668167	144.86	0.151817	0.196635	0.772076	0.44007	0.760271	89.7303	-0.349435	0.270509	-1.29177	0.196437	0.890526	89.7303	-0.123912	0.33297	-0.372142	0.709787	0.994688	89.7303	-0.225523	0.306479	-0.735851	0.461822	0.898007	133.198	0.103251	0.192591	0.536119	0.591876	0.927431	133.198	0.103822	0.237998	0.436231	0.662669	0.899625	133.198	-0.000570593	0.207737	-0.00274671	0.997808	0.999292	102.268	0.909533	0.286672	3.17273	0.00151011	0.127717	102.268	0.920209	0.335815	2.74023	0.0061397	0.19276	102.268	-0.0106761	0.286109	-0.037315	0.970234	0.993951
ENSMUSG00000025050	Pcgf6	MGI Symbol	protein_coding	polycomb group ring finger 6 [Source:MGI Symbol;Acc:MGI:1918291]	371.564	-0.0808278	0.236565	-0.341672	0.732598	0.991018	371.564	0.315897	0.275367	1.14719	0.251305	0.711027	371.564	-0.396725	0.252706	-1.56991	0.116436	0.436978	157.849	-0.341553	0.258361	-1.322	0.186169	0.882136	157.849	0.13213	0.31947	0.413591	0.679174	0.994424	157.849	-0.473682	0.29405	-1.61089	0.107203	0.622233	345.229	-0.216332	0.210872	-1.0259	0.304941	0.854125	345.229	-0.762311	0.260106	-2.93077	0.00338121	0.103804	345.229	0.545979	0.226944	2.40579	0.0161377	0.289939	134.042	0.182068	0.316935	0.574464	0.565654	0.908178	134.042	-0.448455	0.371561	-1.20695	0.227453	0.673098	134.042	0.630522	0.319884	1.97109	0.0487131	0.45083
ENSMUSG00000025058	5430427O19Rik	MGI Symbol	protein_coding	RIKEN cDNA 5430427O19 gene [Source:MGI Symbol;Acc:MGI:1918648]	9.0477	1.07646	0.91002	1.18289	0.236852	0.922731	9.0477	2.69133	1.10491	2.43579	0.0148592	0.320826	9.0477	-1.61487	0.969142	-1.66629	0.0956561	0.40212	14.4895	-0.971869	1.00249	-0.969459	0.332316	0.956351	14.4895	-1.31065	1.27299	-1.02958	0.303205	0.976079	14.4895	0.338786	1.14689	0.295396	0.767692	0.977333	11.0618	-1.70546	0.831163	-2.05189	0.0401803	0.684591	11.0618	-1.01402	1.0207	-0.993448	0.320491	0.704023	11.0618	-0.691441	0.908744	-0.760876	0.446731	0.828271	21.3873	0.806064	0.701929	1.14836	0.250822		21.3873	-0.503032	0.831846	-0.604718	0.545367	0.861843	21.3873	1.3091	0.715016	1.83086	0.0671211	0.508413
ENSMUSG00000025059	Gk	MGI Symbol	protein_coding	glycerol kinase [Source:MGI Symbol;Acc:MGI:106594]	194.353	0.0493146	0.182984	0.269502	0.787544	0.991823	194.353	0.00575291	0.214686	0.0267968	0.978622	0.995756	194.353	0.0435617	0.196226	0.221997	0.824316	0.9452	688.57	0.290978	0.155783	1.86785	0.0617834	0.696899	688.57	0.146414	0.191992	0.762609	0.445697	0.982028	688.57	0.144564	0.176495	0.819083	0.412739	0.883452	187.131	0.134813	0.186778	0.721783	0.470428	0.898836	187.131	-0.255593	0.231217	-1.10542	0.268976	0.655442	187.131	0.390406	0.201487	1.93762	0.0526692	0.448269	600.829	0.099461	0.175173	0.567787	0.570179	0.908498	600.829	0.0980388	0.204858	0.478569	0.632246	0.896448	600.829	0.00142219	0.176602	0.00805308	0.993575	0.999358
ENSMUSG00000025060	Slk	MGI Symbol	protein_coding	STE20-like kinase [Source:MGI Symbol;Acc:MGI:103241]	831.237	-0.0118017	0.114648	-0.102938	0.918012	0.993061	831.237	-0.06232	0.133809	-0.465739	0.641402	0.905846	831.237	0.0505183	0.122533	0.412283	0.680132	0.887824	628.288	0.118392	0.148258	0.798554	0.424549	0.974883	628.288	0.50418	0.182569	2.76158	0.0057522	0.371809	628.288	-0.385788	0.167959	-2.29692	0.0216232	0.354856	826.029	-0.0512374	0.110904	-0.461998	0.644083	0.937376	826.029	0.0096201	0.136878	0.0702822	0.943969	0.984737	826.029	-0.0608575	0.119593	-0.508873	0.610841	0.894842	606.039	0.043082	0.141456	0.304561	0.7607	0.954489	606.039	-0.0166549	0.165313	-0.100748	0.919751	0.979293	606.039	0.0597369	0.142323	0.419728	0.674684	0.928407
ENSMUSG00000025064	Col17a1	MGI Symbol	protein_coding	collagen, type XVII, alpha 1 [Source:MGI Symbol;Acc:MGI:88450]	6.02404	-1.17066	1.05511	-1.10952	0.267207		6.02404	-0.207048	1.26868	-0.1632	0.870361	0.971476	6.02404	-0.963615	1.15216	-0.836357	0.402954																				10.5959	1.57799	0.906922	1.73994	0.0818697	0.725235	10.5959	0.633739	1.15585	0.548288	0.583494	0.865419	10.5959	0.94425	0.971926	0.971525	0.331287	0.764189
ENSMUSG00000025066	Sfr1	MGI Symbol	protein_coding	SWI5 dependent recombination repair 1 [Source:MGI Symbol;Acc:MGI:1915038]	2904.23	0.0179208	0.0702578	0.255072	0.798667	0.991823	2904.23	-0.127141	0.0818839	-1.5527	0.120495	0.564584	2904.23	0.145062	0.0750341	1.93328	0.0532018	0.30939	3256.16	-0.0257929	0.0724578	-0.355971	0.721863	0.99097	3256.16	0.076365	0.0892571	0.855562	0.39224	0.982028	3256.16	-0.102158	0.0821414	-1.24368	0.213616	0.768676	2825.72	-0.0281058	0.0915109	-0.307131	0.758744	0.960713	2825.72	-0.0405841	0.112815	-0.359739	0.719042	0.919561	2825.72	0.0124783	0.0985456	0.126624	0.899238	0.981011	3152.6	0.0877664	0.101846	0.861753	0.388824	0.853579	3152.6	0.203971	0.119074	1.71298	0.0867154	0.508663	3152.6	-0.116205	0.102649	-1.13206	0.257607	0.754388
ENSMUSG00000025068	Gsto1	MGI Symbol	protein_coding	glutathione S-transferase omega 1 [Source:MGI Symbol;Acc:MGI:1342273]	993.715	0.0448013	0.100565	0.445496	0.655961	0.985644	993.715	0.12662	0.116904	1.08311	0.278762	0.731705	993.715	-0.0818183	0.10715	-0.763586	0.445114	0.763166	1140.11	0.27304	0.12854	2.12416	0.0336568	0.557071	1140.11	-0.23522	0.1584	-1.48498	0.13755	0.892976	1140.11	0.50826	0.145791	3.48621	0.000489913	0.045588	1031.69	-0.00188728	0.138831	-0.0135941	0.989154	0.999411	1031.69	0.0395334	0.17102	0.231163	0.817188	0.95207	1031.69	-0.0414207	0.14942	-0.27721	0.781619	0.949638	1120.08	0.332522	0.129373	2.57026	0.0101623	0.289908	1120.08	-0.176957	0.151699	-1.1665	0.243413	0.687159	1120.08	0.509478	0.130716	3.89761	9.71472e-05	0.0135073
ENSMUSG00000025069	Gsto2	MGI Symbol	protein_coding	glutathione S-transferase omega 2 [Source:MGI Symbol;Acc:MGI:1915464]	25.9277	0.0609174	0.360032	0.1692	0.865639	0.993061	25.9277	0.00762099	0.418927	0.0181917	0.985486	0.997014	25.9277	0.0532964	0.378245	0.140904	0.887946	0.96589	83.1104	-0.317717	0.35365	-0.898394	0.368975	0.964543	83.1104	-0.121154	0.435063	-0.278475	0.780648	0.995231	83.1104	-0.196563	0.400792	-0.490436	0.623825	0.949452	25.6109	-0.0202629	0.466097	-0.0434735	0.965324	0.996703	25.6109	0.130679	0.572332	0.228328	0.819392	0.952348	25.6109	-0.150942	0.500065	-0.301845	0.76277	0.947364	80.9953	0.0586581	0.338214	0.173435	0.86231	0.975318	80.9953	-0.0960398	0.396753	-0.242065	0.80873	0.950801	80.9953	0.154698	0.341704	0.452725	0.650747	0.921937
ENSMUSG00000025076	Casp7	MGI Symbol	protein_coding	caspase 7 [Source:MGI Symbol;Acc:MGI:109383]	54.2691	-0.407629	0.327736	-1.24377	0.213584	0.922731	54.2691	-0.156734	0.384511	-0.407619	0.683553	0.919215	54.2691	-0.250895	0.352784	-0.711186	0.476969	0.785178	132.486	-0.199075	0.258897	-0.768934	0.441932	0.976331	132.486	0.0969932	0.320806	0.302342	0.762391	0.995231	132.486	-0.296068	0.293705	-1.00805	0.313432	0.841163	48.9217	0.467316	0.2724	1.71555	0.0862447	0.725235	48.9217	0.187627	0.338583	0.554154	0.579474	0.864474	48.9217	0.279689	0.292102	0.957503	0.338313	0.769129	128.435	0.23225	0.253909	0.914698	0.36035	0.844598	128.435	0.267367	0.298214	0.89656	0.369954	0.775683	128.435	-0.0351169	0.256296	-0.137017	0.891018	0.979898
ENSMUSG00000025077	Dclre1a	MGI Symbol	protein_coding	DNA cross-link repair 1A [Source:MGI Symbol;Acc:MGI:1930042]	37.7524	0.304727	0.404111	0.754067	0.450809	0.962984	37.7524	-0.170339	0.480169	-0.354749	0.722778	0.933452	37.7524	0.475066	0.434504	1.09335	0.27424	0.632866	82.2293	-0.368502	0.279969	-1.31622	0.188099	0.884334	82.2293	-0.66657	0.348009	-1.91538	0.0554438	0.760495	82.2293	0.298068	0.320791	0.929165	0.352803	0.858232	35.0236	0.414961	0.343401	1.20839	0.226899	0.818394	35.0236	0.296218	0.429856	0.689109	0.490755	0.81976	35.0236	0.118743	0.371208	0.319884	0.749057	0.943187	92.8415	0.0986944	0.274959	0.358942	0.719638	0.945431	92.8415	-0.354652	0.326362	-1.08668	0.277178	0.714537	92.8415	0.453346	0.281094	1.61279	0.106789	0.579087
ENSMUSG00000025078	Nhlrc2	MGI Symbol	protein_coding	NHL repeat containing 2 [Source:MGI Symbol;Acc:MGI:1914116]	251.512	-0.0699304	0.133349	-0.524415	0.59999	0.982412	251.512	0.281362	0.156942	1.79277	0.0730096	0.502956	251.512	-0.351292	0.142984	-2.45686	0.0140156	0.156943	422.01	0.0562959	0.176141	0.319607	0.749266	0.991862	422.01	0.0931634	0.216967	0.42939	0.667639	0.994252	422.01	-0.0368675	0.199488	-0.184811	0.853377	0.986911	243.501	-0.0809184	0.162952	-0.496578	0.619487	0.933302	243.501	-0.242047	0.201702	-1.20003	0.230129	0.614321	243.501	0.161129	0.176241	0.914253	0.360584	0.779842	430.362	-0.00145486	0.164974	-0.00881872	0.992964	0.999077	430.362	-0.0673024	0.193086	-0.348562	0.727418	0.926048	430.362	0.0658475	0.166525	0.395421	0.692532	0.933579
ENSMUSG00000025083	Afap1l2	MGI Symbol	protein_coding	actin filament associated protein 1-like 2 [Source:MGI Symbol;Acc:MGI:2147658]	55.1311	0.193631	0.316254	0.612265	0.540362	0.975524	55.1311	0.330137	0.37643	0.877021	0.380475	0.798783	55.1311	-0.136506	0.338955	-0.402725	0.687151	0.890231	205.497	0.0141205	0.216734	0.0651516	0.948053	0.997541	205.497	0.155486	0.268611	0.578854	0.562688	0.990515	205.497	-0.141366	0.245297	-0.576304	0.56441	0.931255	65.9439	-0.324294	0.350527	-0.925161	0.354882	0.873296	65.9439	-0.773929	0.4398	-1.75973	0.0784532	0.384803	65.9439	0.449635	0.385386	1.16671	0.243325	0.708506	179.44	0.134232	0.320849	0.418366	0.675679	0.935877	179.44	0.158354	0.375844	0.421329	0.673515	0.911036	179.44	-0.0241218	0.323669	-0.0745263	0.940592	0.989419
ENSMUSG00000025085	Ablim1	MGI Symbol	protein_coding	actin-binding LIM protein 1 [Source:MGI Symbol;Acc:MGI:1194500]	544.059	-0.0401526	0.113332	-0.354292	0.72312	0.9893	544.059	-0.348323	0.133225	-2.61455	0.00893449	0.267484	544.059	0.308171	0.121409	2.53829	0.0111396	0.138297	752.158	-0.178115	0.137372	-1.29658	0.194775	0.890145	752.158	-0.0439106	0.169175	-0.259558	0.795205	0.99569	752.158	-0.134204	0.155523	-0.862922	0.38818	0.873418	544.59	-0.0663913	0.119462	-0.555753	0.57838	0.923458	544.59	0.0406205	0.147794	0.274845	0.783435	0.940896	544.59	-0.107012	0.129219	-0.828143	0.40759	0.809576	756.173	-0.184428	0.132185	-1.39523	0.162947	0.702384	756.173	0.261057	0.154486	1.68984	0.0910588	0.516819	756.173	-0.445485	0.133438	-3.33852	0.000842246	0.0531541
ENSMUSG00000025086	Trub1	MGI Symbol	protein_coding	TruB pseudouridine (psi) synthase family member 1 [Source:MGI Symbol;Acc:MGI:1919383]	377.541	-0.0437195	0.132285	-0.330496	0.741026	0.991364	377.541	-0.117798	0.155378	-0.758139	0.448368	0.827169	377.541	0.0740786	0.141692	0.522813	0.601105	0.851881	276.931	-0.151025	0.168939	-0.893957	0.371345	0.964543	276.931	-0.0350804	0.208574	-0.168191	0.866433	0.995765	276.931	-0.115944	0.191649	-0.604982	0.545191	0.925745	370.292	-0.0102426	0.128258	-0.0798594	0.936349	0.991387	370.292	-0.043041	0.159433	-0.269963	0.787189	0.941683	370.292	0.0327983	0.139258	0.235522	0.813804	0.960644	277.394	0.0873157	0.196246	0.444931	0.65637	0.932558	277.394	-0.107547	0.231087	-0.465395	0.641649	0.899865	277.394	0.194862	0.19909	0.978763	0.327697	0.795504
ENSMUSG00000025089	Gfra1	MGI Symbol	protein_coding	glial cell line derived neurotrophic factor family receptor alpha 1 [Source:MGI Symbol;Acc:MGI:1100842]	304.816	0.211598	0.197985	1.06876	0.285177	0.938107	304.816	-0.134001	0.2324	-0.576594	0.564214	0.8793	304.816	0.345599	0.21191	1.63087	0.102917	0.415055	1404.53	-0.373533	0.128447	-2.90808	0.00363659	0.200058	1404.53	-0.0345342	0.158503	-0.217877	0.827525	0.995765	1404.53	-0.338999	0.145784	-2.32535	0.0200532	0.346877	325.895	0.00116469	0.160728	0.00724632	0.994218	0.999563	325.895	0.0862343	0.199804	0.431596	0.666035	0.900728	325.895	-0.0850696	0.174421	-0.487727	0.625743	0.901098	1394.86	-0.0674035	0.122055	-0.55224	0.580784	0.912032	1394.86	0.154646	0.142929	1.08198	0.279262	0.716355	1394.86	-0.22205	0.12326	-1.80148	0.0716273	0.518916
ENSMUSG00000025092	Hspa12a	MGI Symbol	protein_coding	heat shock protein 12A [Source:MGI Symbol;Acc:MGI:1920692]	740.653	-0.0337135	0.11846	-0.284598	0.775952	0.991823	740.653	0.028889	0.13812	0.209159	0.834324	0.965351	740.653	-0.0626026	0.126553	-0.494673	0.620831	0.861145	398.495	-0.289901	0.150801	-1.92241	0.0545544	0.661842	398.495	-0.254411	0.185928	-1.36833	0.171207	0.921953	398.495	-0.0354897	0.171056	-0.207474	0.83564	0.984938	757.656	0.00376448	0.14517	0.0259316	0.979312	0.998853	757.656	0.319099	0.178825	1.78442	0.0743558	0.377494	757.656	-0.315334	0.156228	-2.01843	0.0435469	0.418808	372.828	-0.0287239	0.175805	-0.163384	0.870216	0.977399	372.828	0.0802347	0.20564	0.390171	0.69641	0.916681	372.828	-0.108959	0.177377	-0.614275	0.539033	0.888668
ENSMUSG00000025094	Slc18a2	MGI Symbol	protein_coding	solute carrier family 18 (vesicular monoamine), member 2 [Source:MGI Symbol;Acc:MGI:106677]	144.786	0.57193	0.256817	2.22699	0.0259478	0.621235	144.786	0.186049	0.299128	0.62197	0.533962	0.865679	144.786	0.385881	0.273988	1.40839	0.159017	0.504869	100.572	-0.111767	0.274979	-0.406458	0.684406	0.99097	100.572	-1.08486	0.34378	-3.15569	0.00160118	0.213171	100.572	0.973097	0.315763	3.08173	0.00205803	0.114296	142.621	-0.247809	0.236829	-1.04636	0.295394	0.849566	142.621	-0.43377	0.29269	-1.48201	0.138337	0.495064	142.621	0.185961	0.256294	0.725578	0.468098	0.840474	94.571	0.111094	0.29733	0.373638	0.708674	0.942319	94.571	-0.314378	0.350571	-0.89676	0.369847	0.775683	94.571	0.425472	0.303422	1.40224	0.160843	0.659728
ENSMUSG00000025102	3110040N11Rik	MGI Symbol	protein_coding	RIKEN cDNA 3110040N11 gene [Source:MGI Symbol;Acc:MGI:1914540]	645.864	0.0633281	0.110835	0.571375	0.567746	0.978132	645.864	-0.0147687	0.128207	-0.115194	0.908291	0.981844	645.864	0.0780968	0.117598	0.664097	0.506628	0.803297	455.312	0.044325	0.126559	0.350231	0.726165	0.99097	455.312	0.238487	0.15526	1.53605	0.124527	0.878621	455.312	-0.194162	0.143107	-1.35676	0.174858	0.723449	649.17	0.104493	0.107411	0.972838	0.330634	0.859298	649.17	0.271187	0.131865	2.05655	0.0397294	0.278671	649.17	-0.166694	0.115188	-1.44715	0.147855	0.613036	442.762	0.239744	0.155423	1.54253	0.122946	0.64384	442.762	0.180796	0.181383	0.996768	0.318877	0.745117	442.762	0.0589473	0.156117	0.377585	0.705739	0.93544
ENSMUSG00000025103	Btbd1	MGI Symbol	protein_coding	BTB (POZ) domain containing 1 [Source:MGI Symbol;Acc:MGI:1933765]	2343.92	0.098438	0.091992	1.07007	0.284587	0.938107	2343.92	0.0392916	0.107328	0.366089	0.714299	0.931262	2343.92	0.0591464	0.0983216	0.601561	0.547467	0.82541	7076.47	-0.135644	0.103576	-1.30962	0.190326	0.886955	7076.47	-0.0641643	0.127682	-0.502532	0.615294	0.993013	7076.47	-0.0714799	0.117434	-0.608683	0.542735	0.925219	2356.57	0.060623	0.0834828	0.726174	0.467732	0.898336	2356.57	0.0974227	0.103167	0.944318	0.345007	0.722794	2356.57	-0.0367996	0.0900644	-0.408592	0.682839	0.920326	6674.35	-0.0680956	0.112197	-0.606927	0.543899	0.902886	6674.35	-0.0444031	0.131208	-0.338417	0.735049	0.9277	6674.35	-0.0236924	0.113139	-0.20941	0.834129	0.967413
ENSMUSG00000025104	Hdgfl3	MGI Symbol	protein_coding	HDGF like 3 [Source:MGI Symbol;Acc:MGI:1352760]	2311.08	-0.127577	0.0938446	-1.35945	0.174003	0.908215	2311.08	-0.222059	0.109018	-2.03689	0.0416611	0.432323	2311.08	0.0944814	0.100135	0.943545	0.345402	0.693509	1564.29	0.112591	0.102339	1.10018	0.271253	0.931573	1564.29	0.0471149	0.126074	0.373709	0.708621	0.994688	1564.29	0.0654761	0.115922	0.564828	0.572191	0.935374	2317.46	0.00652364	0.100207	0.0651014	0.948093	0.994786	2317.46	0.203997	0.12332	1.65421	0.0980846	0.425088	2317.46	-0.197474	0.107704	-1.83349	0.06673	0.486263	1452.03	-0.0427683	0.109239	-0.391512	0.695418	0.941449	1452.03	0.0559463	0.127707	0.438084	0.661325	0.906997	1452.03	-0.0987146	0.110154	-0.896147	0.370174	0.815511
ENSMUSG00000025128	Bhlhe22	MGI Symbol	protein_coding	basic helix-loop-helix family, member e22 [Source:MGI Symbol;Acc:MGI:1930001]	41.2344	-1.06511	0.53389	-1.995	0.0460425	0.729841	41.2344	-2.86594	0.635243	-4.51157	6.43498e-06	0.00489273	41.2344	1.80083	0.57483	3.1328	0.00173145	0.0491786	15.6525	-0.980491	0.943644	-1.03905	0.298783	0.94502	15.6525	-0.375377	1.17645	-0.319078	0.749668	0.994688	15.6525	-0.605114	1.09947	-0.550369	0.582066	0.937081	48.6305	0.602323	0.817982	0.736352			48.6305	0.629264	1.00906	0.623613			48.6305	-0.0269414	0.88033	-0.0306037			18.106	-0.467942	1.40061	-0.334098	0.738305		18.106	0.363286	1.63966	0.221561	0.824655	0.954398	18.106	-0.831229	1.42025	-0.585271	0.558366	0.893044
ENSMUSG00000025130	P4hb	MGI Symbol	protein_coding	prolyl 4-hydroxylase, beta polypeptide [Source:MGI Symbol;Acc:MGI:97464]	1113.27	0.113737	0.0666968	1.70529	0.0881411	0.827732	1113.27	-0.169587	0.0793951	-2.13599	0.03268	0.407061	1113.27	0.283324	0.0718676	3.94231	8.06996e-05	0.00680755	1963.23	0.261041	0.0962372	2.71247	0.00667834	0.261953	1963.23	-0.0187521	0.118933	-0.157669	0.874717	0.995765	1963.23	0.279793	0.10923	2.56151	0.010422	0.25807	1140.64	0.0933439	0.110648	0.843612	0.398886	0.882076	1140.64	0.0391007	0.137005	0.285396	0.77534	0.938495	1140.64	0.0542432	0.119584	0.453597	0.650119	0.910034	2055.41	0.191783	0.149725	1.2809	0.200227	0.740364	2055.41	-0.123544	0.175371	-0.704474	0.481138	0.834065	2055.41	0.315328	0.151124	2.08655	0.0369285	0.400742
ENSMUSG00000025132	Arhgdia	MGI Symbol	protein_coding	Rho GDP dissociation inhibitor (GDI) alpha [Source:MGI Symbol;Acc:MGI:2178103]	4674.49	0.0136826	0.0907962	0.150696	0.880216	0.993061	4674.49	0.0439107	0.105757	0.415203	0.677993	0.918301	4674.49	-0.0302281	0.0970187	-0.31157	0.755368	0.917558	6061	0.0240312	0.0767266	0.313205	0.754125	0.991862	6061	0.0466158	0.0946409	0.492554	0.622328	0.99361	6061	-0.0225846	0.0869727	-0.259675	0.795115	0.980301	4702.16	-0.0634273	0.0913632	-0.694233	0.487536	0.903231	4702.16	0.0907555	0.112701	0.80528	0.420658	0.777895	4702.16	-0.154183	0.0984285	-1.56644	0.117244	0.572129	5810.65	-0.168116	0.122834	-1.36863	0.171114	0.708196	5810.65	-0.136462	0.143676	-0.949794	0.342217	0.757858	5810.65	-0.0316533	0.123882	-0.255512	0.798327	0.959897
ENSMUSG00000025133	Ints4	MGI Symbol	protein_coding	integrator complex subunit 4 [Source:MGI Symbol;Acc:MGI:1917164]	258.716	-0.187564	0.119125	-1.57451	0.115369	0.851671	258.716	0.0665859	0.141346	0.471085	0.63758	0.90454	258.716	-0.25415	0.128503	-1.97777	0.0479544	0.293737	357.05	-0.0874999	0.133904	-0.653454	0.513464	0.987912	357.05	-0.0922586	0.16537	-0.557892	0.576918	0.991348	357.05	0.00475877	0.151805	0.0313479	0.974992	0.998951	256.236	-0.0263471	0.142945	-0.184316	0.853765	0.978526	256.236	-0.0389794	0.177389	-0.21974	0.826074	0.95453	256.236	0.0126324	0.155055	0.0814701	0.935068	0.987106	368.11	-0.0105675	0.176042	-0.0600285	0.952133	0.994091	368.11	0.0976259	0.206152	0.473562	0.635812	0.897884	368.11	-0.108193	0.177825	-0.608425	0.542905	0.890339
ENSMUSG00000025134	Alyref	MGI Symbol	protein_coding	Aly/REF export factor [Source:MGI Symbol;Acc:MGI:1341044]	2077.55	0.0368251	0.119499	0.308162	0.757959	0.991364	2077.55	0.0594739	0.138865	0.428287	0.668443	0.914648	2077.55	-0.0226488	0.127538	-0.177584	0.859049	0.957985	2925.61	0.0111671	0.100916	0.110657	0.911888	0.9972	2925.61	-0.0730763	0.124336	-0.587731	0.556713	0.990192	2925.61	0.0842434	0.114384	0.736499	0.461427	0.898007	2109.04	-0.175538	0.129189	-1.35878	0.174217	0.791471	2109.04	-0.0350121	0.159102	-0.220061	0.825824	0.95453	2109.04	-0.140526	0.139004	-1.01095	0.31204	0.754708	2850.25	0.004328	0.120471	0.0359257	0.971342	0.996496	2850.25	0.376568	0.140802	2.67445	0.00748523	0.20773	2850.25	-0.37224	0.121418	-3.06576	0.00217116	0.09041
ENSMUSG00000025135	Anapc11	MGI Symbol	protein_coding	anaphase promoting complex subunit 11 [Source:MGI Symbol;Acc:MGI:1913406]	3486.13	-0.0255674	0.106601	-0.239842	0.810452	0.991823	3486.13	-0.161356	0.123632	-1.30514	0.191846	0.654282	3486.13	0.135789	0.113638	1.19493	0.232116	0.592271	4677.15	0.0328626	0.0887466	0.370298	0.711161	0.99097	4677.15	0.000998221	0.109247	0.00913729	0.99271	0.999593	4677.15	0.0318644	0.100492	0.317083	0.751181	0.975297	3462.93	0.0841017	0.0913408	0.920746	0.357183	0.873296	3462.93	0.317949	0.112393	2.8289	0.00467082	0.116267	3462.93	-0.233848	0.0981661	-2.38216	0.0172113	0.29614	4741.08	0.102285	0.117774	0.868486	0.385128	0.852638	4741.08	0.0754282	0.13762	0.548092	0.583629	0.877915	4741.08	0.026857	0.118656	0.226343	0.820935	0.964009
ENSMUSG00000025137	Pcyt2	MGI Symbol	protein_coding	phosphate cytidylyltransferase 2, ethanolamine [Source:MGI Symbol;Acc:MGI:1915921]	898.262	0.0714398	0.129224	0.552835	0.580376	0.979101	898.262	0.144883	0.151585	0.955782	0.339182	0.775132	898.262	-0.0734428	0.138406	-0.530634	0.595673	0.849194	1007.59	0.0243976	0.152026	0.160483	0.872501	0.9972	1007.59	0.0426972	0.187501	0.227718	0.819866	0.995765	1007.59	-0.0182997	0.172313	-0.1062	0.915424	0.992527	937.21	-0.206436	0.144919	-1.42449	0.154306	0.778742	937.21	-0.24273	0.179561	-1.3518	0.176439	0.549663	937.21	0.0362942	0.156971	0.231216	0.817147	0.960775	998.595	-0.220394	0.186248	-1.18334	0.236676	0.770522	998.595	-0.375572	0.218351	-1.72004	0.0854248	0.506388	998.595	0.155178	0.188276	0.824208	0.409821	0.831751
ENSMUSG00000025138	Sirt7	MGI Symbol	protein_coding	sirtuin 7 [Source:MGI Symbol;Acc:MGI:2385849]	459.039	-0.0334016	0.199253	-0.167634	0.866871	0.993061	459.039	0.565014	0.233088	2.42404	0.0153489	0.324927	459.039	-0.598416	0.213119	-2.8079	0.00498661	0.0889636	302.342	-0.207056	0.201204	-1.02909	0.303439	0.948553	302.342	0.27474	0.248147	1.10717	0.268222	0.964206	302.342	-0.481796	0.228434	-2.10912	0.0349338	0.428306	456.076	-0.312418	0.214301	-1.45785	0.144883	0.773782	456.076	-0.502859	0.26495	-1.89794	0.0577045	0.336216	456.076	0.19044	0.231518	0.822572	0.410751	0.811317	274.189	-0.132152	0.20766	-0.636385	0.524526	0.896555	274.189	-0.434551	0.244411	-1.77795	0.0754114	0.488598	274.189	0.302399	0.2102	1.43863	0.150257	0.645521
ENSMUSG00000025139	Tollip	MGI Symbol	protein_coding	toll interacting protein [Source:MGI Symbol;Acc:MGI:1891808]	1083.78	0.0770668	0.0879241	0.876514	0.380751	0.952847	1083.78	-0.236658	0.103402	-2.28871	0.0220961	0.366551	1083.78	0.313725	0.0943226	3.32609	0.000880749	0.0320328	1447.48	0.0573972	0.0868144	0.661149	0.508517	0.987912	1447.48	0.0299372	0.107362	0.278844	0.780365	0.995231	1447.48	0.02746	0.0985615	0.278608	0.780546	0.978893	1142.88	-0.0278097	0.113519	-0.244978	0.806473	0.970226	1142.88	0.0727257	0.14033	0.518248	0.604286	0.874951	1142.88	-0.100535	0.122578	-0.820175	0.412117	0.811439	1410.2	-0.0373818	0.110979	-0.336836	0.73624	0.948983	1410.2	-0.143257	0.130116	-1.10099	0.270899	0.710453	1410.2	0.105875	0.112183	0.943768	0.345288	0.806681
ENSMUSG00000025140	Pycr1	MGI Symbol	protein_coding	pyrroline-5-carboxylate reductase 1 [Source:MGI Symbol;Acc:MGI:2384795]	79.3483	-0.204641	0.266422	-0.768112	0.442421	0.961174	79.3483	0.515797	0.313177	1.64698	0.0995611	0.540573	79.3483	-0.720439	0.284588	-2.53151	0.0113573	0.139964	49.2104	0.252403	0.383231	0.65862	0.51014	0.987912	49.2104	0.976051	0.473105	2.06308	0.0391053	0.708008	49.2104	-0.723648	0.434078	-1.66709	0.0954963	0.604879	77.8518	-0.381424	0.279567	-1.36434	0.172462	0.790657	77.8518	-0.210063	0.345266	-0.60841	0.542916	0.845602	77.8518	-0.171361	0.30253	-0.566426	0.571104	0.879887	42.3582	0.436054	0.532837	0.818361	0.413151	0.860747	42.3582	0.119031	0.627901	0.18957	0.849646	0.960833	42.3582	0.317022	0.538347	0.58888	0.555941	0.89285
ENSMUSG00000025141	Myadml2	MGI Symbol	protein_coding	myeloid-associated differentiation marker-like 2 [Source:MGI Symbol;Acc:MGI:1915765]	89.7611	-0.387024	0.216254	-1.78967	0.0735062	0.809405	89.7611	0.0763367	0.256463	0.297651	0.765969	0.94621	89.7611	-0.463361	0.232334	-1.99437	0.0461116	0.286932	30.3081	0.0381816	0.365215	0.104546	0.916736	0.9972	30.3081	-0.154334	0.448232	-0.344318	0.730607	0.994688	30.3081	0.192516	0.412584	0.46661	0.640779	0.95286	74.9998	-0.109936	0.240492	-0.457128	0.647579	0.938612	74.9998	0.266331	0.299108	0.890418	0.373241	0.745624	74.9998	-0.376266	0.262226	-1.43489	0.151318	0.617909	35.4171	0.0785413	0.488002	0.160945	0.872137		35.4171	0.713748	0.569468	1.25336	0.210075	0.657266	35.4171	-0.635207	0.487576	-1.30279	0.192648	0.697002
ENSMUSG00000025142	Aspscr1	MGI Symbol	protein_coding	alveolar soft part sarcoma chromosome region, candidate 1 (human) [Source:MGI Symbol;Acc:MGI:1916188]	291.107	0.0796898	0.134211	0.593765	0.552669	0.977447	291.107	0.295613	0.162201	1.82251	0.0683779	0.498085	291.107	-0.215924	0.145959	-1.47934	0.13905	0.474748	561.665	0.142516	0.144544	0.985967	0.324149	0.953612	561.665	-0.0190106	0.178941	-0.10624	0.915392	0.997373	561.665	0.161527	0.164165	0.983926	0.325152	0.846102	310.592	-0.0941739	0.16233	-0.580139	0.561821	0.920995	310.592	-0.195812	0.204284	-0.958527	0.337797	0.71641	310.592	0.101638	0.178693	0.568784	0.569503	0.879696	518.845	-0.222936	0.204397	-1.0907	0.275403	0.792526	518.845	-0.391757	0.240289	-1.63036	0.103025	0.534929	518.845	0.168821	0.207194	0.814798	0.415188	0.833608
ENSMUSG00000025144	Cenpx	MGI Symbol	protein_coding	centromere protein X [Source:MGI Symbol;Acc:MGI:894324]	888.25	-0.113965	0.142297	-0.80089	0.423195	0.958965	888.25	-0.366675	0.164791	-2.22509	0.0260754	0.387163	888.25	0.25271	0.151653	1.66638	0.0956384	0.40212	1062.7	0.155587	0.119031	1.30711	0.191174	0.888244	1062.7	-0.0388491	0.146255	-0.265626	0.790527	0.995231	1062.7	0.194436	0.134606	1.44449	0.148602	0.684118	859.211	0.235487	0.152117	1.54807	0.121606	0.750325	859.211	0.316933	0.187019	1.69465	0.0901419	0.408584	859.211	-0.0814456	0.163325	-0.498672	0.618011	0.896917	1087.49	0.231612	0.15984	1.44902	0.147331	0.682519	1087.49	0.171235	0.186621	0.917559	0.35885	0.768411	1087.49	0.0603771	0.160881	0.375291	0.707444	0.936057
ENSMUSG00000025145	Lrrc45	MGI Symbol	protein_coding	leucine rich repeat containing 45 [Source:MGI Symbol;Acc:MGI:2387183]	222.29	-0.0560245	0.287962	-0.194555	0.845741	0.992566	222.29	-0.0340432	0.338249	-0.100645	0.919832	0.984347	222.29	-0.0219813	0.309039	-0.0711279	0.943296	0.982989	181.818	0.373825	0.284643	1.31331	0.189078	0.884929	181.818	0.552111	0.352076	1.56816	0.116844	0.872562	181.818	-0.178286	0.322448	-0.552914	0.580322	0.937081	214.24	-0.315634	0.230679	-1.36828	0.171224	0.789346	214.24	-0.757301	0.288594	-2.62411	0.0086876	0.141083	214.24	0.441667	0.252223	1.7511	0.0799293	0.51419	176.346	-0.445084	0.19871	-2.23987	0.0250995	0.393005	176.346	-1.18841	0.238047	-4.99233	5.96563e-07	0.00208272	176.346	0.743326	0.205443	3.61815	0.000296714	0.0279398
ENSMUSG00000025147	Mob2	MGI Symbol	protein_coding	MOB kinase activator 2 [Source:MGI Symbol;Acc:MGI:1919891]	452.229	0.0791504	0.136598	0.579438	0.562294	0.978103	452.229	0.129238	0.160275	0.80635	0.420041	0.817347	452.229	-0.0500874	0.146161	-0.342687	0.731834	0.908455	519.669	0.185096	0.146102	1.2669	0.205192	0.892602	519.669	-0.0713122	0.180512	-0.395055	0.692802	0.994688	519.669	0.256408	0.165973	1.54488	0.122375	0.651299	464.539	-0.124823	0.125275	-0.99639	0.319061	0.856088	464.539	-0.158899	0.155526	-1.02169	0.306929	0.691626	464.539	0.034076	0.136033	0.250497	0.802203	0.955944	500.197	-0.107921	0.144089	-0.748986	0.453866	0.875128	500.197	-0.243863	0.169464	-1.43902	0.150145	0.59754	500.197	0.135942	0.146127	0.930298	0.352217	0.809916
ENSMUSG00000025150	Cbr2	MGI Symbol	protein_coding	carbonyl reductase 2 [Source:MGI Symbol;Acc:MGI:107200]	21.7682	0.327921	0.672852	0.487361	0.626003	0.982412	21.7682	0.181407	0.779401	0.232752	0.815954	0.960739	21.7682	0.146514	0.716274	0.204551	0.837923	0.950358	13.3277	1.06496	0.843204	1.26299	0.206593	0.892602	13.3277	0.717504	1.04842	0.684367	0.493743	0.983806	13.3277	0.347453	0.957823	0.362753	0.716789	0.969275	9.57963	0.564385	0.579548	0.973836	0.330138	0.858876	9.57963	-0.143526	0.722623	-0.198618	0.842562	0.959684	9.57963	0.70791	0.627313	1.12848	0.259117	0.716037	4.22752	-0.219121	1.391	-0.157527	0.874829		4.22752	0.881043	1.6086	0.547707	0.583893		4.22752	-1.10016	1.40029	-0.785666	0.432063	0.841683
ENSMUSG00000025151	Maged1	MGI Symbol	protein_coding	melanoma antigen, family D, 1 [Source:MGI Symbol;Acc:MGI:1930187]	4736.33	-0.0693379	0.0897595	-0.772486	0.439827	0.961174	4736.33	-0.0726778	0.104367	-0.696365	0.4862	0.841568	4736.33	0.00333992	0.0958439	0.0348475	0.972201	0.99199	3619.02	-0.129432	0.100417	-1.28894	0.197419	0.891102	3619.02	-0.0893664	0.123774	-0.722014	0.470286	0.983181	3619.02	-0.0400652	0.113799	-0.35207	0.724786	0.970071	4884.19	0.0237406	0.0947251	0.250626	0.802103	0.969302	4884.19	0.225459	0.116659	1.93263	0.0532824	0.322277	4884.19	-0.201718	0.101858	-1.98039	0.0476602	0.432998	3632.53	-0.157169	0.119286	-1.31758	0.187646	0.73021	3632.53	-0.0580995	0.139468	-0.416578	0.676987	0.911595	3632.53	-0.0990694	0.120284	-0.823627	0.410151	0.831751
ENSMUSG00000025153	Fasn	MGI Symbol	protein_coding	fatty acid synthase [Source:MGI Symbol;Acc:MGI:95485]	670.938	-0.0601044	0.0869201	-0.69149	0.489258	0.967681	670.938	-0.129883	0.102532	-1.26675	0.205244	0.667272	670.938	0.0697789	0.0934253	0.746895	0.455127	0.771832	1318.68	0.196693	0.107837	1.82399	0.068154	0.717238	1318.68	0.128106	0.13316	0.962046	0.336026	0.977494	1318.68	0.0685871	0.122377	0.560456	0.575168	0.93671	755.295	0.155274	0.0909305	1.70761	0.0877087	0.725745	755.295	0.108753	0.112962	0.962741	0.335677	0.714698	755.295	0.0465209	0.0983977	0.472785	0.636367	0.905918	1332.31	-0.00150115	0.115295	-0.01302	0.989612	0.99828	1332.31	-0.161442	0.135227	-1.19386	0.232531	0.67798	1332.31	0.159941	0.116628	1.37138	0.170257	0.67232
ENSMUSG00000025154	Arhgap19	MGI Symbol	protein_coding	Rho GTPase activating protein 19 [Source:MGI Symbol;Acc:MGI:1918335]	38.0877	-0.316033	0.453046	-0.697574	0.485443	0.967681	38.0877	0.511581	0.527319	0.970156	0.331969	0.769777	38.0877	-0.827615	0.484377	-1.70862	0.0875219	0.389097	32.7528	0.793507	0.413698	1.91808	0.0551006	0.664779	32.7528	0.894727	0.514448	1.7392	0.0820002	0.833691	32.7528	-0.10122	0.467705	-0.216418	0.828662	0.983884	40.3508	-0.360408	0.350788	-1.02742	0.304221	0.854125	40.3508	-0.733884	0.438876	-1.67219	0.0944869	0.416826	40.3508	0.373476	0.38398	0.972646	0.33073	0.763476	35.4129	-0.127911	0.432326	-0.295867	0.767332		35.4129	-0.57438	0.513292	-1.11901	0.263135	0.702233	35.4129	0.446469	0.444934	1.00345	0.315645	0.789692
ENSMUSG00000025155	Dus1l	MGI Symbol	protein_coding	dihydrouridine synthase 1-like (S. cerevisiae) [Source:MGI Symbol;Acc:MGI:1915980]	341	-0.0840567	0.131964	-0.636966	0.524147	0.97254	341	-0.168193	0.157089	-1.07069	0.28431	0.736946	341	0.084136	0.142242	0.591499	0.554186	0.82938	283.574	0.124511	0.165252	0.753459	0.451174	0.978075	283.574	0.0418262	0.204406	0.204623	0.837867	0.995765	283.574	0.0826844	0.187776	0.440334	0.659695	0.956025	332.956	-0.105344	0.161856	-0.650854	0.515141	0.91085	332.956	-0.292125	0.202402	-1.4433	0.148937	0.509621	332.956	0.186781	0.177005	1.05523	0.29132	0.742904	271.206	-0.348318	0.164426	-2.11839	0.0341421	0.436293	271.206	-0.873307	0.196335	-4.44805	8.6652e-06	0.0116354	271.206	0.524989	0.169529	3.09675	0.00195657	0.0849625
ENSMUSG00000025156	Gps1	MGI Symbol	protein_coding	G protein pathway suppressor 1 [Source:MGI Symbol;Acc:MGI:2384801]	1501.58	-0.0157709	0.0901338	-0.174971	0.861102	0.993061	1501.58	0.0976371	0.10588	0.922152	0.356449	0.78538	1501.58	-0.113408	0.0965425	-1.17469	0.240117	0.600931	1610.87	0.000392493	0.118212	0.00332023	0.997351	0.999843	1610.87	0.137939	0.145924	0.945273	0.344519	0.977667	1610.87	-0.137546	0.13415	-1.02532	0.305214	0.835305	1446.95	-0.136995	0.118665	-1.15446	0.24831	0.830682	1446.95	-0.0984087	0.146798	-0.670367	0.502624	0.823843	1446.95	-0.0385859	0.128289	-0.300774	0.763586	0.947375	1461.5	-0.247501	0.166843	-1.48344	0.137959	0.667575	1461.5	-0.161739	0.195373	-0.82785	0.407755	0.797194	1461.5	-0.085762	0.16847	-0.509063	0.610708	0.912515
ENSMUSG00000025157	Zdhhc16	MGI Symbol	protein_coding	zinc finger, DHHC domain containing 16 [Source:MGI Symbol;Acc:MGI:1921418]	202.629	0.234883	0.190054	1.23587	0.216506	0.922731	202.629	0.362308	0.227993	1.58912	0.112034	0.555838	202.629	-0.127424	0.205301	-0.62067	0.534816	0.818494	194.375	0.305266	0.231168	1.32054	0.186655	0.882299	194.375	0.20848	0.286566	0.727509	0.466914	0.983181	194.375	0.0967864	0.262524	0.368676	0.712369	0.968384	194.076	-0.318475	0.314376	-1.01304	0.311042	0.855448	194.076	-0.753689	0.392011	-1.92262	0.0545275	0.325979	194.076	0.435215	0.343082	1.26855	0.204603	0.67674	205.083	-0.14781	0.292314	-0.505656	0.613098	0.922026	205.083	-0.177563	0.344442	-0.51551	0.606197	0.885134	205.083	0.029753	0.296148	0.100467	0.919974	0.984894
ENSMUSG00000025158	Rfng	MGI Symbol	protein_coding	RFNG O-fucosylpeptide 3-beta-N-acetylglucosaminyltransferase [Source:MGI Symbol;Acc:MGI:894275]	766.178	0.103062	0.11962	0.861576	0.388921	0.952847	766.178	0.24627	0.140519	1.75258	0.0796745	0.511277	766.178	-0.143209	0.12805	-1.11838	0.263403	0.622784	705.723	-0.229924	0.103037	-2.23147	0.0256502	0.509914	705.723	-0.0642453	0.127565	-0.503626	0.614524	0.993013	705.723	-0.165678	0.116947	-1.4167	0.156571	0.695768	794.097	-0.0905565	0.125293	-0.722756	0.46983	0.898526	794.097	0.0855988	0.15514	0.55175	0.581119	0.864737	794.097	-0.176155	0.135513	-1.29991	0.193631	0.666022	698.712	-0.314289	0.159064	-1.97586	0.0481707	0.501294	698.712	-0.202611	0.186541	-1.08615	0.277413	0.714537	698.712	-0.111678	0.16095	-0.693866	0.487766	0.867644
ENSMUSG00000025159	Mms19	MGI Symbol	protein_coding	MMS19 cytosolic iron-sulfur assembly component [Source:MGI Symbol;Acc:MGI:1919449]	257.203	-0.0370311	0.14233	-0.260177	0.794727	0.991823	257.203	0.349176	0.167563	2.08384	0.0371746	0.422686	257.203	-0.386207	0.153018	-2.52393	0.011605	0.141457	275.879	0.218026	0.200405	1.08793	0.276628	0.932391	275.879	0.133136	0.247822	0.537226	0.591111	0.993013	275.879	0.0848892	0.227804	0.372642	0.709415	0.967602	240.643	0.127076	0.171833	0.73953	0.459585	0.89783	240.643	-0.178021	0.21325	-0.834798	0.403832	0.765993	240.643	0.305097	0.18603	1.64004	0.100997	0.547983	269.828	-0.135772	0.183515	-0.739837	0.459399	0.875835	269.828	-0.0359346	0.214572	-0.167471	0.866999	0.965604	269.828	-0.0998369	0.185317	-0.538736	0.590069	0.905331
ENSMUSG00000025161	Slc16a3	MGI Symbol	protein_coding	solute carrier family 16 (monocarboxylic acid transporters), member 3 [Source:MGI Symbol;Acc:MGI:1933438]	54.3731	0.296396	0.308502	0.96076	0.336673	0.948095	54.3731	0.100912	0.368109	0.274136	0.78398	0.951207	54.3731	0.195484	0.333295	0.586521	0.557525	0.831045	22.003	0.11633	0.446997	0.260248	0.794673	0.992275	22.003	-0.427729	0.555336	-0.770217	0.441171	0.982028	22.003	0.544059	0.510576	1.06558	0.286613	0.824327	58.3479	0.620183	0.259407	2.39077	0.0168131	0.581213	58.3479	0.483281	0.32906	1.46867	0.141922	0.50033	58.3479	0.136902	0.28185	0.485728	0.62716	0.902013	24.3457	-0.288148	0.521214	-0.552839	0.580373		24.3457	-0.894	0.620741	-1.44021	0.149807	0.597174	24.3457	0.605852	0.534896	1.13265	0.25736	0.754013
ENSMUSG00000025162	Csnk1d	MGI Symbol	protein_coding	casein kinase 1, delta [Source:MGI Symbol;Acc:MGI:1355272]	821.655	0.24284	0.108741	2.23319	0.0255362	0.619556	821.655	0.080526	0.12754	0.631381	0.527792	0.862725	821.655	0.162314	0.116288	1.3958	0.162775	0.510007	1029.96	-0.0373097	0.104437	-0.357245	0.720909	0.99097	1029.96	-0.1521	0.129069	-1.17843	0.238623	0.953701	1029.96	0.11479	0.118516	0.968564	0.332763	0.847975	886.898	-0.0288623	0.093541	-0.308552	0.757662	0.960713	886.898	-0.0220696	0.116375	-0.189643	0.849589	0.961679	886.898	-0.00679268	0.10167	-0.0668112	0.946732	0.988815	996.82	-0.326514	0.13785	-2.36862	0.0178548	0.357709	996.82	-0.539981	0.161657	-3.34029	0.000836917	0.0880074	996.82	0.213467	0.139546	1.52972	0.126085	0.612262
ENSMUSG00000025163	Cd7	MGI Symbol	protein_coding	CD7 antigen [Source:MGI Symbol;Acc:MGI:88344]	9.91311	0.999645	0.822495	1.21538	0.224221	0.922731	9.91311	-0.903819	0.953582	-0.947815	0.343224	0.776736	9.91311	1.90346	0.872826	2.18081	0.0291978	0.226773																			7.52129	-1.31542	0.964493	-1.36384	0.172617	0.790843	7.52129	-1.97172	1.21797	-1.61886	0.105476	0.439172	7.52129	0.656306	1.08016	0.607601	0.543452	0.871485
ENSMUSG00000025169	Ogfod3	MGI Symbol	protein_coding	2-oxoglutarate and iron-dependent oxygenase domain containing 3 [Source:MGI Symbol;Acc:MGI:1913429]	169.939	0.335589	0.178762	1.87729	0.0604777	0.783664	169.939	0.2159	0.209682	1.02966	0.30317	0.750034	169.939	0.119689	0.190898	0.626977	0.530674	0.81616	582.045	0.12956	0.12576	1.03022	0.302908	0.948553	582.045	0.0620605	0.154602	0.401422	0.688109	0.994688	582.045	0.0674999	0.142135	0.474899	0.634859	0.952696	192.342	0.176206	0.181229	0.972281	0.330911	0.859388	192.342	0.164807	0.224458	0.734245	0.462799	0.803751	192.342	0.011399	0.195826	0.0582096	0.953582	0.989207	577.972	0.109731	0.133002	0.825033	0.409353	0.859066	577.972	0.128295	0.155436	0.825391	0.40915	0.797913	577.972	-0.0185639	0.133806	-0.138737	0.889658	0.979746
ENSMUSG00000025170	Rab40b	MGI Symbol	protein_coding	Rab40B, member RAS oncogene family [Source:MGI Symbol;Acc:MGI:2183451]	1870.9	0.385458	0.110994	3.47278	0.000515106	0.0939261	1870.9	0.109878	0.129614	0.847733	0.396586	0.808084	1870.9	0.27558	0.118709	2.32148	0.0202608	0.189617	890.808	0.273574	0.160549	1.70399	0.0883823	0.760906	890.808	0.251753	0.198405	1.26888	0.204483	0.939256	890.808	0.0218218	0.182362	0.119662	0.904751	0.992028	1942.73	0.17255	0.144631	1.19304	0.232855	0.819028	1942.73	-0.238414	0.178522	-1.33549	0.181716	0.556034	1942.73	0.410964	0.155799	2.63778	0.00834512	0.231757	896.558	-0.0875247	0.179303	-0.488138	0.625452	0.925089	896.558	-0.343923	0.210289	-1.63547	0.10195	0.533463	896.558	0.256398	0.181266	1.41448	0.15722	0.655433
ENSMUSG00000025171	Ubtd1	MGI Symbol	protein_coding	ubiquitin domain containing 1 [Source:MGI Symbol;Acc:MGI:2385092]	187.935	0.362986	0.151128	2.40184	0.0163127	0.558096	187.935	0.584274	0.180381	3.23911	0.00119903	0.121555	187.935	-0.221288	0.161653	-1.36891	0.171028	0.521068	203.749	0.361475	0.180718	2.00022	0.0454765	0.620567	203.749	0.13447	0.223213	0.602428	0.546889	0.99008	203.749	0.227006	0.204927	1.10774	0.267975	0.814447	178.595	-0.109218	0.18695	-0.584209	0.559079	0.920995	178.595	-0.0753758	0.233005	-0.323495	0.74632	0.92947	178.595	-0.0338423	0.203597	-0.166222	0.867982	0.973555	172.343	0.347564	0.231427	1.50183	0.13314	0.657469	172.343	0.416196	0.270832	1.53673	0.12436	0.563292	172.343	-0.0686314	0.23202	-0.295799	0.767383	0.95145
ENSMUSG00000025172	Ankrd2	MGI Symbol	protein_coding	ankyrin repeat domain 2 (stretch responsive muscle) [Source:MGI Symbol;Acc:MGI:1861447]	55.4891	-0.201428	0.276019	-0.729762	0.465535	0.965331	55.4891	-0.728838	0.320835	-2.27169	0.0231053	0.372055	55.4891	0.52741	0.295558	1.78445	0.0743502	0.363802	19.4229	-1.24875	0.642242	-1.94437	0.0518512	0.651805	19.4229	-0.664579	0.78828	-0.843075	0.399187	0.982028	19.4229	-0.584175	0.727858	-0.802594	0.422209	0.887506	46.0626	-0.0766783	0.31292	-0.245041	0.806424	0.970226	46.0626	0.045934	0.383199	0.11987	0.904586	0.97714	46.0626	-0.122612	0.33602	-0.364896	0.715189	0.932835	15.3523	-0.156114	0.515324	-0.302944	0.761933		15.3523	-0.503047	0.609979	-0.824695	0.409545	0.798027	15.3523	0.346933	0.533597	0.650177	0.515578	0.879281
ENSMUSG00000025173	Wdr45b	MGI Symbol	protein_coding	WD repeat domain 45B [Source:MGI Symbol;Acc:MGI:1914090]	961.053	0.118859	0.0903024	1.31624	0.188094	0.916334	961.053	-0.0227124	0.10616	-0.213945	0.83059	0.964995	961.053	0.141572	0.0967748	1.4629	0.143495	0.481938	1088.9	-0.0728612	0.1097	-0.664184	0.506572	0.987912	1088.9	-0.0296763	0.135824	-0.21849	0.827047	0.995765	1088.9	-0.0431849	0.12483	-0.34595	0.72938	0.970177	1028.61	0.0388721	0.102098	0.380733	0.703401	0.950971	1028.61	-0.0283013	0.126513	-0.223702	0.822989	0.953416	1028.61	0.0671734	0.110457	0.608142	0.543093	0.871485	1120.98	-0.0923816	0.143793	-0.642464	0.520572	0.896007	1120.98	-0.210481	0.16862	-1.24826	0.211936	0.658988	1120.98	0.118099	0.14541	0.812182	0.416687	0.833825
ENSMUSG00000025175	Fn3k	MGI Symbol	protein_coding	fructosamine 3 kinase [Source:MGI Symbol;Acc:MGI:1926834]	862.949	-0.223793	0.143053	-1.56441	0.117722	0.859214	862.949	-0.30678	0.165688	-1.85155	0.0640901	0.49007	862.949	0.0829872	0.152346	0.544729	0.58594	0.844052	507.036	0.0859156	0.136329	0.630207	0.528559	0.987912	507.036	0.0526043	0.167302	0.314428	0.753196	0.994688	507.036	0.0333113	0.154144	0.216106	0.828905	0.983884	813.451	-0.0367922	0.101199	-0.363562	0.716185	0.952432	813.451	-0.0193598	0.124686	-0.155269	0.87661	0.97028	813.451	-0.0174324	0.109079	-0.159815	0.873027	0.974757	520.628	-0.0237081	0.198123	-0.119663	0.90475	0.984909	520.628	-0.0567878	0.231581	-0.245218	0.806288	0.950763	520.628	0.0330797	0.199791	0.165572	0.868494	0.976978
ENSMUSG00000025176	Hoga1	MGI Symbol	protein_coding	4-hydroxy-2-oxoglutarate aldolase 1 [Source:MGI Symbol;Acc:MGI:1914682]	9.07262	0.544797	0.777531	0.700676	0.483505	0.967595	9.07262	-0.703738	0.898215	-0.783486	0.433342	0.820847	9.07262	1.24854	0.809401	1.54254	0.122942	0.448267	50.2898	0.335922	0.394564	0.851376	0.394561	0.969046	50.2898	-0.0202556	0.488503	-0.0414647	0.966925	0.997373	50.2898	0.356177	0.448473	0.7942	0.427079	0.888601	9.14475	-0.00283078	0.68624	-0.00412506	0.996709	0.999687	9.14475	-0.521074	0.866882	-0.60109	0.54778	0.84746	9.14475	0.518243	0.755003	0.686412	0.492453	0.853237	56.7198	-0.622877	0.35098	-1.77468	0.0759509	0.575755	56.7198	-0.484994	0.412102	-1.17688	0.239244	0.684399	56.7198	-0.137883	0.3578	-0.385364	0.699968	0.934989
ENSMUSG00000025178	Pi4k2a	MGI Symbol	protein_coding	phosphatidylinositol 4-kinase type 2 alpha [Source:MGI Symbol;Acc:MGI:1934031]	812.664	-0.138349	0.0889772	-1.55488	0.119975	0.86209	812.664	-0.118914	0.105066	-1.1318	0.25772	0.714422	812.664	-0.0194351	0.0957239	-0.203032	0.83911	0.9508	902.414	-0.0527589	0.107511	-0.490731	0.623617	0.99097	902.414	0.0278741	0.133079	0.209455	0.834093	0.995765	902.414	-0.080633	0.122179	-0.659959	0.50928	0.912936	831.838	0.00433937	0.10328	0.0420156	0.966486	0.996703	831.838	0.0402892	0.128244	0.314161	0.753399	0.932135	831.838	-0.0359499	0.111977	-0.321046	0.748176	0.94295	821.059	-0.124035	0.123398	-1.00517	0.314817	0.824322	821.059	-0.20196	0.144949	-1.39332	0.163523	0.611496	821.059	0.0779248	0.125062	0.623087	0.533227	0.886661
ENSMUSG00000025184	R3hcc1l	MGI Symbol	protein_coding	R3H domain and coiled-coil containing 1 like [Source:MGI Symbol;Acc:MGI:1196316]	113.687	-0.0230389	0.229317	-0.100467	0.919973	0.993061	113.687	-0.281471	0.270197	-1.04173	0.297538	0.745885	113.687	0.258432	0.245179	1.05406	0.291857	0.648435	150.623	0.343236	0.245131	1.40022	0.161449	0.854062	150.623	0.0839107	0.304759	0.275335	0.783059	0.995231	150.623	0.259325	0.278531	0.931046	0.35183	0.858199	123.47	-0.178699	0.213351	-0.837583	0.402265	0.88291	123.47	-0.130002	0.265502	-0.489645	0.624385	0.883833	123.47	-0.0486978	0.232564	-0.209395	0.83414	0.967136	137.217	0.0589696	0.256065	0.230291	0.817865	0.967781	137.217	0.0101137	0.301381	0.0335578	0.97323	0.992678	137.217	0.0488559	0.259541	0.18824	0.850689	0.972349
ENSMUSG00000025188	Hps1	MGI Symbol	protein_coding	HPS1, biogenesis of lysosomal organelles complex 3 subunit 1 [Source:MGI Symbol;Acc:MGI:2177763]	78.4698	0.0851424	0.295893	0.287747	0.77354	0.991823	78.4698	0.238686	0.351291	0.679452	0.496852	0.847103	78.4698	-0.153543	0.31878	-0.481659	0.630048	0.865924	189.933	-0.275937	0.208798	-1.32155	0.186317	0.882203	189.933	-0.0374683	0.258739	-0.144811	0.88486	0.997373	189.933	-0.238469	0.238364	-1.00044	0.317098	0.842071	82.0922	-0.2424	0.306902	-0.789829	0.429627	0.891263	82.0922	0.404728	0.379191	1.06735	0.285816	0.672584	82.0922	-0.647128	0.332081	-1.94871	0.0513306	0.44409	181.827	-0.185827	0.2586	-0.718589	0.472394	0.879682	181.827	-0.284712	0.304511	-0.934984	0.349797	0.76031	181.827	0.0988856	0.262828	0.376238	0.70674	0.935783
ENSMUSG00000025189	Cnnm1	MGI Symbol	protein_coding	cyclin M1 [Source:MGI Symbol;Acc:MGI:1891366]	1075.66	0.0241711	0.0768148	0.314667	0.753015	0.991364	1075.66	0.0114276	0.090162	0.126745	0.899142	0.979964	1075.66	0.0127434	0.0823288	0.154787	0.876989	0.962816	444.587	0.0418145	0.175504	0.238253	0.811685	0.992695	444.587	0.104575	0.216713	0.48255	0.629415	0.994252	444.587	-0.0627603	0.199083	-0.315248	0.752574	0.975533	1073.48	0.0248162	0.091593	0.27094	0.786437	0.965193	1073.48	0.00513827	0.113277	0.0453604	0.96382	0.991034	1073.48	0.019678	0.0988913	0.198986	0.842274	0.968317	408.545	-0.302192	0.192515	-1.56971	0.116483	0.635116	408.545	-0.41853	0.225653	-1.85475	0.0636321	0.463397	408.545	0.116339	0.194769	0.597316	0.550297	0.891661
ENSMUSG00000025190	Got1	MGI Symbol	protein_coding	glutamic-oxaloacetic transaminase 1, soluble [Source:MGI Symbol;Acc:MGI:95791]	4200.3	-0.0210673	0.0909023	-0.231758	0.816726	0.991823	4200.3	-0.076662	0.105754	-0.72491	0.468507	0.834243	4200.3	0.0555947	0.0970621	0.572775	0.566797	0.8362	2161.54	-0.0365802	0.0944117	-0.387455	0.69842	0.99097	2161.54	0.0034517	0.116534	0.0296197	0.97637	0.997373	2161.54	-0.0400319	0.107192	-0.373459	0.708807	0.967279	4168.58	-0.172777	0.107871	-1.6017	0.109223	0.740732	4168.58	-0.150031	0.132936	-1.12859	0.25907	0.64462	4168.58	-0.0227456	0.116113	-0.195892	0.844694	0.96886	2008.18	-0.321627	0.111497	-2.88461	0.00391898	0.206162	2008.18	-0.382662	0.130661	-2.92866	0.00340421	0.155154	2008.18	0.0610352	0.112756	0.541305	0.588297	0.904654
ENSMUSG00000025192	Entpd7	MGI Symbol	protein_coding	ectonucleoside triphosphate diphosphohydrolase 7 [Source:MGI Symbol;Acc:MGI:2135885]	81.4579	-0.00908887	0.234244	-0.0388008	0.969049	0.997701	81.4579	-0.286611	0.276364	-1.03708	0.299699	0.74722	81.4579	0.277522	0.249711	1.11137	0.266408	0.626014	55.7827	0.404952	0.360905	1.12205	0.261843	0.930806	55.7827	0.527311	0.445256	1.18429	0.2363	0.951957	55.7827	-0.122359	0.407149	-0.300526	0.763776	0.976504	89.9973	-0.0639249	0.183536	-0.348296	0.727618	0.955278	89.9973	-0.306465	0.229865	-1.33324	0.182452	0.556339	89.9973	0.24254	0.200847	1.20759	0.227207	0.697186	54.0999	-0.557181	0.354563	-1.57146	0.116076	0.635116	54.0999	-0.00423601	0.413551	-0.010243	0.991827	0.997925	54.0999	-0.552945	0.359011	-1.54019	0.123514	0.607867
ENSMUSG00000025193	Cutc	MGI Symbol	protein_coding	cutC copper transporter [Source:MGI Symbol;Acc:MGI:1913638]	244.768	0.114525	0.145859	0.785175	0.432351	0.96051	244.768	0.0843357	0.170783	0.493819	0.621434	0.898924	244.768	0.0301895	0.155341	0.194344	0.845907	0.953165	346.652	-0.168893	0.196049	-0.861485	0.388971	0.968104	346.652	-0.332127	0.241154	-1.37724	0.168437	0.919359	346.652	0.163234	0.221971	0.735385	0.462105	0.898129	239.406	-0.209017	0.15847	-1.31897	0.187181	0.799067	239.406	-0.396778	0.197244	-2.01161	0.0442614	0.293099	239.406	0.187762	0.172785	1.08668	0.277178	0.732059	384.472	0.086319	0.146039	0.591069	0.554474	0.906106	384.472	0.0670729	0.171159	0.391874	0.695151	0.916412	384.472	0.0192462	0.147262	0.130693	0.896018	0.980058
ENSMUSG00000025195	Dnmbp	MGI Symbol	protein_coding	dynamin binding protein [Source:MGI Symbol;Acc:MGI:1917352]	150.211	0.355912	0.222396	1.60035	0.109521	0.84375	150.211	0.455727	0.26298	1.73293	0.083108	0.517844	150.211	-0.0998151	0.238465	-0.418574	0.675527	0.885754	175.631	0.128749	0.194258	0.662776	0.507474	0.987912	175.631	-0.125237	0.240649	-0.520413	0.602776	0.993013	175.631	0.253986	0.221113	1.14867	0.250693	0.805588	158.876	-0.203903	0.162189	-1.25719	0.208685	0.805754	158.876	-0.0484781	0.20228	-0.239658	0.810595	0.950664	158.876	-0.155425	0.176837	-0.878914	0.379448	0.792311	168.196	0.025279	0.198996	0.127033	0.898914	0.983953	168.196	0.0251981	0.234226	0.10758	0.914329	0.978868	168.196	8.09581e-05	0.201506	0.000401765	0.999679	0.999882
ENSMUSG00000025196	Cpn1	MGI Symbol	protein_coding	carboxypeptidase N, polypeptide 1 [Source:MGI Symbol;Acc:MGI:2135874]	15.5295	-0.526239	0.539863	-0.974763	0.329678	0.943413	15.5295	-0.486264	0.636275	-0.764237	0.444726	0.825397	15.5295	-0.0399746	0.578467	-0.0691043	0.944907	0.983638	14.1269	0.948046	0.921042	1.02932	0.30333	0.948553	14.1269	0.565624	1.14204	0.495276	0.620405	0.993573	14.1269	0.382422	1.03814	0.368373	0.712595	0.968491	16.3385	-0.152655	0.710486	-0.21486	0.829876	0.973861	16.3385	-0.664995	0.890219	-0.747002	0.455062	0.798934	16.3385	0.51234	0.779934	0.656902	0.511244	0.862199	16.989	0.30295	0.808195	0.374848	0.707774		16.989	-0.745935	0.946551	-0.788055	0.430664	0.808913	16.989	1.04888	0.812858	1.29037	0.196923	0.703179
ENSMUSG00000025197	Cyp2c23	MGI Symbol	protein_coding	cytochrome P450, family 2, subfamily c, polypeptide 23 [Source:MGI Symbol;Acc:MGI:1888897]	43.8266	0.0885009	0.324894	0.272399	0.785315	0.991823	43.8266	0.146391	0.372176	0.393337	0.694071	0.92416	43.8266	-0.0578897	0.3404	-0.170064	0.86496	0.959239	14.1962	-0.849887	0.67506	-1.25898	0.208038	0.892799	14.1962	0.130513	0.819094	0.159338	0.873402	0.995765	14.1962	-0.9804	0.757151	-1.29485	0.195371	0.749188	40.9666	-0.544607	0.360153	-1.51215	0.130495	0.757403	40.9666	0.100958	0.431404	0.234023	0.814967	0.952057	40.9666	-0.645565	0.377936	-1.70813	0.0876118	0.528217	16.3019	-0.792456	0.814732	-0.972658	0.330723		16.3019	1.27675	0.943699	1.35292	0.176082	0.624542	16.3019	-2.0692	0.830292	-2.49214	0.0126977	0.248516
ENSMUSG00000025198	Erlin1	MGI Symbol	protein_coding	ER lipid raft associated 1 [Source:MGI Symbol;Acc:MGI:2387613]	506.922	-0.0145235	0.144499	-0.100509	0.91994	0.993061	506.922	0.191416	0.169108	1.13192	0.25767	0.714422	506.922	-0.205939	0.154778	-1.33055	0.183338	0.536301	324.124	-0.104817	0.177111	-0.591814	0.553975	0.987912	324.124	0.417827	0.219006	1.90783	0.0564133	0.764752	324.124	-0.522643	0.201512	-2.59362	0.00949727	0.249843	474.049	-0.0669765	0.15765	-0.424842	0.670952	0.943033	474.049	-0.0208066	0.194699	-0.106866	0.914895	0.979796	474.049	-0.0461698	0.170012	-0.271568	0.785954	0.950612	318.844	-0.0380517	0.194358	-0.195781	0.844781	0.972109	318.844	0.0909174	0.227577	0.399502	0.689523	0.914544	318.844	-0.128969	0.196343	-0.656857	0.511273	0.878396
ENSMUSG00000025199	Chuk	MGI Symbol	protein_coding	conserved helix-loop-helix ubiquitous kinase [Source:MGI Symbol;Acc:MGI:99484]	750.814	-0.0981831	0.298607	-0.328803	0.742304	0.991364	750.814	0.545181	0.347096	1.57069	0.116254	0.561348	750.814	-0.643364	0.318819	-2.01796	0.0435955	0.278023	421.649	0.0502698	0.343756	0.146237	0.883735	0.9972	421.649	0.0520539	0.424062	0.122751	0.902305	0.997373	421.649	-0.00178414	0.389999	-0.00457473	0.99635	0.999807	717.291	-0.713678	0.224693	-3.17623	0.00149202	0.290924	717.291	-1.19585	0.277574	-4.30823	1.64564e-05	0.0107184	717.291	0.482175	0.242591	1.98761	0.046855	0.430577	429.642	-0.398127	0.149946	-2.65513	0.00792774	0.271887	429.642	-1.00877	0.178044	-5.66584	1.46302e-08	0.000114635	429.642	0.610645	0.153597	3.97562	7.0197e-05	0.0111544
ENSMUSG00000025200	Cwf19l1	MGI Symbol	protein_coding	CWF19-like 1, cell cycle control (S. pombe) [Source:MGI Symbol;Acc:MGI:1919752]	144.129	-0.189451	0.200476	-0.945007	0.344656	0.949586	144.129	-0.399113	0.236163	-1.68999	0.0910301	0.532701	144.129	0.209662	0.215099	0.974724	0.329697	0.679944	124.074	-0.437484	0.206894	-2.11453	0.0344697	0.561987	124.074	0.297754	0.255439	1.16566	0.243753	0.955119	124.074	-0.735237	0.234871	-3.13039	0.00174573	0.103826	152.482	-0.238383	0.204862	-1.16363	0.244575	0.828438	152.482	-0.39362	0.255565	-1.54019	0.123513	0.471335	152.482	0.155238	0.22391	0.693302	0.48812	0.851443	130.152	0.298835	0.321326	0.930003	0.352369	0.84141	130.152	0.111901	0.377119	0.296726	0.766676	0.937454	130.152	0.186934	0.32426	0.576494	0.564281	0.896493
ENSMUSG00000025201	Bloc1s2-ps	MGI Symbol	processed_pseudogene	biogenesis of lysosomal organelles complex-1, subunit 2, pseudogene [Source:MGI Symbol;Acc:MGI:3702045]	35.7499	0.242252	0.237715	1.01909	0.308161	0.938349	35.7499	0.214407	0.274275	0.781724	0.434377	0.82089	35.7499	0.027845	0.249932	0.11141	0.911291	0.973168	28.4129	-0.212102	0.286425	-0.740515	0.458988	0.981264	28.4129	0.188183	0.351262	0.535732	0.592144	0.993013	28.4129	-0.400285	0.325009	-1.23161	0.218094	0.776799	35.4164	-0.130736	0.23264	-0.561967	0.574139	0.923458	35.4164	0.214837	0.285321	0.752967	0.45147	0.797326	35.4164	-0.345573	0.252469	-1.36878	0.171069	0.645116	30.583	0.193595	0.350201	0.552812	0.580392		30.583	-0.0456877	0.41159	-0.111003	0.911614	0.978274	30.583	0.239283	0.352255	0.679289	0.496955	0.872357
ENSMUSG00000025202	Scd3	MGI Symbol	protein_coding	stearoyl-coenzyme A desaturase 3 [Source:MGI Symbol;Acc:MGI:1353437]	79.2358	-0.303279	0.287747	-1.05398	0.291893	0.938107	79.2358	0.0907183	0.333526	0.271998	0.785624	0.952084	79.2358	-0.393997	0.305948	-1.28779	0.197819	0.554968	30.0516	0.213446	0.417799	0.510881	0.609435	0.989249	30.0516	-0.0512792	0.520635	-0.0984934	0.92154	0.997373	30.0516	0.264725	0.486345	0.544315	0.586225	0.938868	78.939	-0.296016	0.21659	-1.36671	0.171716	0.790205	78.939	0.000221066	0.268194	0.000824275	0.999342	0.999649	78.939	-0.296237	0.236982	-1.25004	0.211285	0.682712	38.3663	-0.0934816	0.464584	-0.201216	0.84053		38.3663	0.264511	0.545161	0.485199	0.627535	0.895541	38.3663	-0.357993	0.471758	-0.758849	0.447943	0.849354
ENSMUSG00000025203	Scd2	MGI Symbol	protein_coding	stearoyl-Coenzyme A desaturase 2 [Source:MGI Symbol;Acc:MGI:98240]	9696.43	0.217898	0.083678	2.60401	0.00921407	0.447593	9696.43	-0.0161229	0.0971774	-0.165912	0.868226	0.970831	9696.43	0.234021	0.0892933	2.62081	0.00877204	0.121023	58700.9	0.262368	0.0917836	2.85855	0.00425586	0.219622	58700.9	-0.00131045	0.113077	-0.011589	0.990754	0.999532	58700.9	0.263678	0.103993	2.53555	0.0112271	0.267221	10309.7	0.223722	0.0882137	2.53614	0.0112082	0.532301	10309.7	0.136047	0.108616	1.25255	0.210368	0.592179	10309.7	0.0876754	0.0948185	0.924665	0.35514	0.778112	58751.1	0.266364	0.0896863	2.96995	0.00297844	0.176845	58751.1	0.0625419	0.104811	0.59671	0.550701	0.863465	58751.1	0.203822	0.090371	2.2554	0.0241085	0.339657
ENSMUSG00000025204	Ndufb8	MGI Symbol	protein_coding	NADH:ubiquinone oxidoreductase subunit B8 [Source:MGI Symbol;Acc:MGI:1914514]	3442.99	-0.136565	0.155511	-0.878166	0.379854	0.952847	3442.99	-0.23491	0.180286	-1.30299	0.19258	0.654696	3442.99	0.0983457	0.165812	0.593117	0.553103	0.828636	2652.95	-0.215825	0.100597	-2.14545	0.0319168	0.548191	2652.95	-0.14931	0.123654	-1.20748	0.227248	0.948047	2652.95	-0.0665155	0.11381	-0.584445	0.558921	0.929902	3357.9	0.256793	0.146226	1.75614	0.0790646	0.721424	3357.9	0.519797	0.179889	2.88954	0.00385802	0.109083	3357.9	-0.263004	0.157098	-1.67414	0.0941027	0.535583	2770.25	-0.0195211	0.160774	-0.121419	0.903359	0.984701	2770.25	0.237823	0.187762	1.26662	0.205292	0.654871	2770.25	-0.257344	0.161927	-1.58926	0.112002	0.58782
ENSMUSG00000025207	Sema4g	MGI Symbol	protein_coding	sema domain, immunoglobulin domain (Ig), transmembrane domain (TM) and short cytoplasmic domain, (semaphorin) 4G [Source:MGI Symbol;Acc:MGI:1347047]	65.7091	0.240489	0.259323	0.927372	0.353733	0.951024	65.7091	-0.396039	0.302633	-1.30865	0.190654	0.65322	65.7091	0.636529	0.275732	2.3085	0.0209713	0.193035	139.178	0.429628	0.233657	1.83871	0.0659572	0.7094	139.178	0.212828	0.286662	0.742437	0.457823	0.983181	139.178	0.2168	0.263949	0.821369	0.411436	0.882499	69.3966	0.258387	0.250269	1.03244	0.301868	0.852436	69.3966	0.16617	0.309181	0.53745	0.590957	0.869907	69.3966	0.0922172	0.269465	0.342223	0.732183	0.938027	134	0.0657459	0.297271	0.221165	0.824964	0.968559	134	0.0339079	0.346549	0.0978445	0.922056	0.979698	134	0.0318379	0.298866	0.106529	0.915163	0.983583
ENSMUSG00000025208	Mrpl43	MGI Symbol	protein_coding	mitochondrial ribosomal protein L43 [Source:MGI Symbol;Acc:MGI:2137229]	569.406	0.00755079	0.0858494	0.0879539	0.929913	0.993652	569.406	-0.0234907	0.0996715	-0.235682	0.81368	0.959991	569.406	0.0310415	0.0913421	0.339838	0.733978	0.909307	678.767	-0.0156571	0.0971448	-0.161173	0.871957	0.9972	678.767	-0.0187284	0.119188	-0.157133	0.87514	0.995765	678.767	0.00307132	0.109785	0.0279757	0.977682	0.998951	584.96	0.0233649	0.115068	0.203053	0.839094	0.975369	584.96	0.153643	0.141773	1.08373	0.278486	0.666503	584.96	-0.130278	0.123987	-1.05074	0.293378	0.743478	700.432	0.22334	0.123501	1.8084	0.070544	0.561867	700.432	0.221667	0.144056	1.53876	0.123863	0.563292	700.432	0.0016734	0.123916	0.0135044	0.989225	0.998256
ENSMUSG00000025209	Twnk	MGI Symbol	protein_coding	twinkle mtDNA helicase [Source:MGI Symbol;Acc:MGI:2137410]	188.031	-0.15053	0.177061	-0.85016	0.395236	0.952847	188.031	0.287313	0.208422	1.37852	0.168043	0.627961	188.031	-0.437844	0.189866	-2.30606	0.0211071	0.193551	173.985	-0.252975	0.216506	-1.16844	0.242629	0.919395	173.985	-0.238755	0.266482	-0.895953	0.370278	0.982028	173.985	-0.0142193	0.244769	-0.0580927	0.953675	0.994992	167.759	-0.0609828	0.188692	-0.323187	0.746554	0.958946	167.759	0.17484	0.233214	0.749695	0.453438	0.79843	167.759	-0.235822	0.203635	-1.15806	0.246838	0.711834	170.029	-0.0961704	0.19005	-0.506026	0.612838	0.922026	170.029	-0.291663	0.223534	-1.30478	0.191968	0.643186	170.029	0.195492	0.19271	1.01444	0.310374	0.786288
ENSMUSG00000025212	Sfxn3	MGI Symbol	protein_coding	sideroflexin 3 [Source:MGI Symbol;Acc:MGI:2137679]	1442.41	-0.0812089	0.0896923	-0.905416	0.365245	0.952847	1442.41	0.00131057	0.104634	0.0125253	0.990007	0.998405	1442.41	-0.0825194	0.0958909	-0.860555	0.389483	0.725994	1083.15	-0.138537	0.100935	-1.37254	0.169895	0.865558	1083.15	-0.0131677	0.124987	-0.105352	0.916096	0.997373	1083.15	-0.125369	0.1148	-1.09207	0.274804	0.818448	1377.5	-0.0979834	0.104849	-0.934516	0.350038	0.871487	1377.5	0.0300253	0.12929	0.232233	0.816357	0.95207	1377.5	-0.128009	0.112972	-1.1331	0.257172	0.715969	1030.08	-0.2449	0.118248	-2.07107	0.0383526	0.461372	1030.08	-0.145032	0.138632	-1.04616	0.295486	0.727808	1030.08	-0.0998681	0.119701	-0.834313	0.404105	0.830372
ENSMUSG00000025213	Kazald1	MGI Symbol	protein_coding	Kazal-type serine peptidase inhibitor domain 1 [Source:MGI Symbol;Acc:MGI:2147606]	78.9737	0.665216	0.391547	1.69894	0.0893296	0.827732	78.9737	-0.146764	0.454513	-0.322904	0.746768	0.939996	78.9737	0.81198	0.416234	1.95078	0.0510834	0.302777	55.4692	0.33583	0.40103	0.837418	0.402358	0.970309	55.4692	-0.11562	0.493166	-0.234444	0.81464	0.99569	55.4692	0.45145	0.452051	0.998671	0.317954	0.842071	73.3695	0.0203794	0.388292	0.0524847	0.958143	0.995643	73.3695	-0.0575941	0.48023	-0.11993	0.904538	0.97714	73.3695	0.0779735	0.419733	0.185769	0.852626	0.970613	55.7457	0.0258425	0.384909	0.0671392	0.946471	0.993537	55.7457	0.146431	0.450758	0.324854	0.745292	0.931259	55.7457	-0.120588	0.388026	-0.310773	0.755973	0.948763
ENSMUSG00000025217	Btrc	MGI Symbol	protein_coding	beta-transducin repeat containing protein [Source:MGI Symbol;Acc:MGI:1338871]	792.998	-0.084912	0.0826811	-1.02698	0.304429	0.938107	792.998	0.0242797	0.0973947	0.249292	0.803135	0.957232	792.998	-0.109192	0.0887167	-1.23079	0.218401	0.577859	571.523	-0.0653215	0.119317	-0.547464	0.58406	0.98879	571.523	-0.363315	0.147681	-2.46014	0.0138885	0.514703	571.523	0.297994	0.135603	2.19755	0.0279811	0.394092	805.465	-0.106337	0.0861421	-1.23444	0.217038	0.812194	805.465	0.0304586	0.106874	0.284996	0.775647	0.938495	805.465	-0.136796	0.0934493	-1.46385	0.143234	0.60709	562.587	-0.339629	0.187882	-1.80767	0.0706574	0.562435	562.587	-0.446319	0.220451	-2.02457	0.0429113	0.408207	562.587	0.10669	0.190282	0.560695	0.575005	0.900557
ENSMUSG00000025218	Poll	MGI Symbol	protein_coding	polymerase (DNA directed), lambda [Source:MGI Symbol;Acc:MGI:1889000]	117.075	-0.360036	0.21014	-1.71331	0.0866553	0.827732	117.075	0.0422744	0.248151	0.170358	0.864729	0.970454	117.075	-0.40231	0.226869	-1.77331	0.0761767	0.367095	203.33	-0.0982549	0.186379	-0.527179	0.598069	0.989249	203.33	-0.0508822	0.23111	-0.220164	0.825743	0.995765	203.33	-0.0473727	0.212328	-0.223111	0.823449	0.982542	131.235	0.0729426	0.19558	0.372955	0.709182	0.951635	131.235	-0.124303	0.247212	-0.502818	0.615093	0.879429	131.235	0.197245	0.215734	0.914298	0.36056	0.779842	200.202	-0.387526	0.221983	-1.74574	0.0808554	0.584657	200.202	-0.142297	0.261102	-0.544986	0.585763	0.878483	200.202	-0.245229	0.225914	-1.0855	0.277701	0.768225
ENSMUSG00000025220	Oga	MGI Symbol	protein_coding	O-GlcNAcase [Source:MGI Symbol;Acc:MGI:1932139]	1748.44	-0.00517827	0.0875656	-0.0591358	0.952844	0.997238	1748.44	0.12508	0.10188	1.22771	0.219554	0.683167	1748.44	-0.130258	0.0934318	-1.39415	0.163273	0.510502	1508.25	-0.00302187	0.128816	-0.0234587	0.981284	0.99865	1508.25	0.0962591	0.158691	0.606581	0.544129	0.989479	1508.25	-0.099281	0.145931	-0.680327	0.496298	0.90974	1681.48	-0.136161	0.100704	-1.35209	0.176348	0.792719	1681.48	-0.0466323	0.123937	-0.376259	0.706724	0.915899	1681.48	-0.0895282	0.108246	-0.827079	0.408192	0.809576	1364.82	0.127091	0.127675	0.995428	0.319528	0.825933	1364.82	0.329516	0.149203	2.2085	0.0272092	0.341706	1364.82	-0.202425	0.128567	-1.57447	0.115379	0.593981
ENSMUSG00000025221	Kcnip2	MGI Symbol	protein_coding	Kv channel-interacting protein 2 [Source:MGI Symbol;Acc:MGI:2135916]	2493.15	-0.094387	0.110422	-0.854781	0.392672	0.952847	2493.15	0.0965268	0.128497	0.751198	0.452534	0.828129	2493.15	-0.190914	0.117918	-1.61904	0.105438	0.418133	1543.66	0.0701445	0.134251	0.522487	0.601331	0.989249	1543.66	0.366861	0.165727	2.21365	0.0268529	0.627858	1543.66	-0.296717	0.152331	-1.94785	0.0514332	0.49404	2392.26	-0.167344	0.119114	-1.4049	0.16005	0.782196	2392.26	-0.191294	0.146861	-1.30255	0.192728	0.570115	2392.26	0.0239503	0.128266	0.186724	0.851877	0.970613	1337.82	-0.272345	0.154272	-1.76535	0.0775044	0.577101	1337.82	-0.361416	0.180752	-1.99951	0.0455532	0.41567	1337.82	0.0890709	0.155953	0.57114	0.567904	0.897507
ENSMUSG00000025223	Ldb1	MGI Symbol	protein_coding	LIM domain binding 1 [Source:MGI Symbol;Acc:MGI:894762]	1207.96	0.138449	0.0861878	1.60637	0.108193	0.840691	1207.96	0.128293	0.100956	1.27078	0.203807	0.666446	1207.96	0.010156	0.0922105	0.110139	0.912299	0.973619	1136.51	0.0284972	0.0765197	0.372417	0.709582	0.99097	1136.51	-0.00684081	0.0946514	-0.0722737	0.942384	0.997373	1136.51	0.035338	0.0869423	0.406454	0.684409	0.963131	1236.18	0.0233968	0.0870569	0.268753	0.78812	0.965404	1236.18	-0.0294602	0.107775	-0.27335	0.784584	0.941033	1236.18	0.052857	0.0941242	0.561566	0.574412	0.881554	1079.6	-0.082629	0.11751	-0.703167	0.481952	0.88332	1079.6	-0.197512	0.137758	-1.43376	0.151641	0.599401	1079.6	0.114883	0.118797	0.967057	0.333516	0.799197
ENSMUSG00000025224	Gbf1	MGI Symbol	protein_coding	golgi-specific brefeldin A-resistance factor 1 [Source:MGI Symbol;Acc:MGI:1861607]	325.001	-0.159318	0.107645	-1.48004	0.138863	0.88426	325.001	-0.070239	0.127166	-0.552342	0.580714	0.884308	325.001	-0.0890794	0.115553	-0.770899	0.440767	0.760386	361.75	-0.0378092	0.144067	-0.262441	0.792981	0.992161	361.75	-0.0430801	0.177863	-0.24221	0.808617	0.99569	361.75	0.00527095	0.163565	0.0322255	0.974292	0.998951	337.477	-0.0928065	0.118702	-0.781845	0.434305	0.892543	337.477	-0.137496	0.147142	-0.934445	0.350075	0.726821	337.477	0.04469	0.12854	0.347674	0.728085	0.937115	342.969	-0.175498	0.133495	-1.31464	0.188632	0.730635	342.969	-0.0407129	0.156674	-0.259857	0.794974	0.9456	342.969	-0.134785	0.135347	-0.995851	0.319322	0.790731
ENSMUSG00000025225	Nfkb2	MGI Symbol	protein_coding	nuclear factor of kappa light polypeptide gene enhancer in B cells 2, p49/p100 [Source:MGI Symbol;Acc:MGI:1099800]	29.1617	0.561906	0.36961	1.52027	0.128444	0.872339	29.1617	0.0690592	0.438873	0.157356	0.874964	0.972708	29.1617	0.492847	0.393975	1.25096	0.210949	0.569918	54.3833	-0.368157	0.325752	-1.13018	0.258402	0.928613	54.3833	-0.101974	0.401405	-0.254042	0.799463	0.99569	54.3833	-0.266183	0.368287	-0.72276	0.469828	0.900504	32.324	-0.63717	0.469681	-1.3566	0.174909	0.791622	32.324	-0.0474086	0.578569	-0.0819412	0.934693	0.982917	32.324	-0.589761	0.508287	-1.16029	0.24593	0.711512	47.9672	-0.570349	0.436432	-1.30685	0.191265	0.732329	47.9672	-0.333194	0.514775	-0.647261	0.517463	0.850469	47.9672	-0.237155	0.446645	-0.53097	0.59544	0.907258
ENSMUSG00000025226	Fbxl15	MGI Symbol	protein_coding	F-box and leucine-rich repeat protein 15 [Source:MGI Symbol;Acc:MGI:1915681]	305.373	-0.00869167	0.157736	-0.0551027	0.956057	0.997238	305.373	0.177223	0.182969	0.968594	0.332748	0.770263	305.373	-0.185915	0.167804	-1.10793	0.267893	0.627445	219.657	-0.0660822	0.161109	-0.410171	0.681681	0.99097	219.657	0.222765	0.197799	1.12622	0.260074	0.962776	219.657	-0.288847	0.182637	-1.58154	0.113755	0.633468	321.399	-0.0910904	0.0967641	-0.941365	0.346518	0.870531	321.399	-0.117601	0.119788	-0.981746	0.326225	0.707651	321.399	0.0265107	0.104903	0.252718	0.800486	0.95547	194.768	-0.166945	0.20149	-0.828556	0.407356	0.858517	194.768	-0.205965	0.236079	-0.872442	0.382967	0.783124	194.768	0.0390196	0.203726	0.19153	0.84811	0.971117
ENSMUSG00000025227	Mfsd13a	MGI Symbol	protein_coding	major facilitator superfamily domain containing 13a [Source:MGI Symbol;Acc:MGI:1922396]	348.363	-0.0167463	0.118278	-0.141584	0.887408	0.993061	348.363	0.132936	0.141532	0.939263	0.347596	0.779902	348.363	-0.149682	0.127706	-1.17209	0.241162	0.602086	418.774	-0.177084	0.158747	-1.11551	0.264633	0.931132	418.774	-0.0127123	0.196672	-0.0646368	0.948463	0.997373	418.774	-0.164371	0.180349	-0.911407	0.362081	0.862546	354.169	-0.0346929	0.13164	-0.263544	0.792131	0.966434	354.169	0.0112519	0.164142	0.0685499	0.945348	0.985401	354.169	-0.0459448	0.143389	-0.320421	0.748649	0.943036	418.15	-0.131683	0.165365	-0.796316	0.425848	0.864554	418.15	-0.207789	0.195053	-1.06529	0.286744	0.721863	418.15	0.076106	0.168278	0.452263	0.65108	0.921937
ENSMUSG00000025228	Actr1a	MGI Symbol	protein_coding	ARP1 actin-related protein 1A, centractin alpha [Source:MGI Symbol;Acc:MGI:1858964]	1403.5	0.0663838	0.090023	0.737409	0.460874	0.9647	1403.5	-0.0797819	0.105419	-0.756807	0.449166	0.827169	1403.5	0.146166	0.0965154	1.51443	0.129917	0.459252	1850.42	-0.119123	0.0940571	-1.2665	0.205334	0.892602	1850.42	0.0591248	0.116299	0.508388	0.611181	0.993013	1850.42	-0.178248	0.106885	-1.66766	0.0953835	0.604799	1449.37	0.173268	0.0963775	1.79781	0.0722078	0.706354	1449.37	0.216069	0.119272	1.81156	0.0700538	0.367042	1449.37	-0.0428015	0.104069	-0.411281	0.680867	0.919873	1829.46	-0.263488	0.109513	-2.40599	0.0161285	0.348347	1829.46	-0.150778	0.128262	-1.17554	0.239777	0.684399	1829.46	-0.11271	0.110704	-1.01811	0.308624	0.785726
ENSMUSG00000025231	Sufu	MGI Symbol	protein_coding	SUFU negative regulator of hedgehog signaling [Source:MGI Symbol;Acc:MGI:1345643]	158.911	-0.24322	0.151862	-1.60158	0.109248	0.843399	158.911	-0.338862	0.178501	-1.89838	0.0576459	0.477771	158.911	0.0956417	0.1634	0.585323	0.55833	0.831593	220.433	0.0261947	0.176457	0.148448	0.881989	0.9972	220.433	0.0418574	0.218169	0.191857	0.847854	0.995765	220.433	-0.0156627	0.200791	-0.078005	0.937824	0.994983	155.143	0.0531803	0.192231	0.276648	0.78205	0.965046	155.143	0.0934238	0.238333	0.391989	0.695066	0.91172	155.143	-0.0402435	0.207831	-0.193635	0.846461	0.969412	231.618	0.238018	0.193816	1.22806	0.219424	0.757789	231.618	-0.0181687	0.227567	-0.0798389	0.936365	0.984162	231.618	0.256186	0.195571	1.30994	0.190216	0.693744
ENSMUSG00000025232	Hexa	MGI Symbol	protein_coding	hexosaminidase A [Source:MGI Symbol;Acc:MGI:96073]	1064.22	-0.0220992	0.126054	-0.175316	0.860831	0.993061	1064.22	0.0238045	0.147238	0.161674	0.871563	0.971728	1064.22	-0.0459038	0.13477	-0.340607	0.733399	0.909141	1421.15	0.00680234	0.0907997	0.0749158	0.940282	0.9972	1421.15	0.088228	0.112204	0.786321	0.43168	0.982028	1421.15	-0.0814256	0.103074	-0.789975	0.429543	0.888735	1031.51	-0.137221	0.121671	-1.1278	0.259403	0.836933	1031.51	0.169523	0.150297	1.12793	0.259351	0.644836	1031.51	-0.306744	0.131385	-2.33469	0.0195596	0.313452	1386.74	-0.0853691	0.115621	-0.738353	0.4603	0.876079	1386.74	-0.0820354	0.135615	-0.604914	0.545236	0.861843	1386.74	-0.00333368	0.116877	-0.0285229	0.977245	0.995276
ENSMUSG00000025234	Arih1	MGI Symbol	protein_coding	ariadne RBR E3 ubiquitin protein ligase 1 [Source:MGI Symbol;Acc:MGI:1344363]	558.023	-0.185464	0.108083	-1.71594	0.0861725	0.826952	558.023	-0.212041	0.126574	-1.67522	0.0938902	0.535911	558.023	0.0265768	0.115547	0.230008	0.818086	0.942495	598.202	-0.114975	0.148977	-0.771763	0.440255	0.976331	598.202	-0.203188	0.183662	-1.10632	0.26859	0.964206	598.202	0.0882128	0.16909	0.52169	0.601886	0.943774	540.232	0.0788231	0.119571	0.659218	0.509756	0.909715	540.232	-0.0720773	0.147899	-0.487343	0.626016	0.88416	540.232	0.1509	0.129102	1.16885	0.242465	0.708033	587.865	-0.150809	0.138977	-1.08514	0.277861	0.795342	587.865	-0.084362	0.162761	-0.518318	0.604236	0.884159	587.865	-0.0664472	0.140592	-0.472624	0.636482	0.916015
ENSMUSG00000025235	Bbs4	MGI Symbol	protein_coding	Bardet-Biedl syndrome 4 (human) [Source:MGI Symbol;Acc:MGI:2143311]	744.811	0.0730322	0.117629	0.620868	0.534687	0.973975	744.811	0.150583	0.137955	1.09153	0.275039	0.729308	744.811	-0.0775505	0.125915	-0.615897	0.537963	0.819608	506.144	-0.04426	0.113441	-0.390159	0.696419	0.99097	506.144	-0.0144747	0.140337	-0.103143	0.91785	0.997373	506.144	-0.0297853	0.128878	-0.231112	0.817228	0.981237	724.295	-0.0630702	0.0949759	-0.664066	0.506648	0.909715	724.295	-0.0846246	0.11807	-0.716734	0.473539	0.811342	724.295	0.0215544	0.103179	0.208903	0.834524	0.967136	486.416	-0.181414	0.163814	-1.10744	0.268105	0.786154	486.416	0.179083	0.191743	0.933975	0.350317	0.761156	486.416	-0.360497	0.165472	-2.1786	0.0293614	0.36363
ENSMUSG00000025236	Adpgk	MGI Symbol	protein_coding	ADP-dependent glucokinase [Source:MGI Symbol;Acc:MGI:1919391]	110.542	0.115821	0.201166	0.575749	0.564785	0.978132	110.542	-0.0600083	0.240066	-0.249966	0.802614	0.957073	110.542	0.175829	0.217074	0.809998	0.417942	0.748763	179.892	-0.119801	0.166132	-0.721121	0.470835	0.984911	179.892	0.013188	0.20702	0.0637042	0.949206	0.997373	179.892	-0.132989	0.190033	-0.699821	0.484039	0.903791	122.23	0.315114	0.173678	1.81436	0.0696218	0.704613	122.23	0.298153	0.218762	1.36291	0.17291	0.544621	122.23	0.016961	0.190124	0.08921	0.928915	0.986468	196.787	0.0184804	0.262333	0.0704462	0.943839	0.993123	196.787	-0.572846	0.309973	-1.84805	0.0645945	0.465919	196.787	0.591327	0.267298	2.21224	0.02695	0.353187
ENSMUSG00000025237	Parp6	MGI Symbol	protein_coding	poly (ADP-ribose) polymerase family, member 6 [Source:MGI Symbol;Acc:MGI:1914537]	2082.97	0.135354	0.106477	1.27121	0.203654	0.921351	2082.97	0.00471951	0.124402	0.0379376	0.969737	0.993194	2082.97	0.130635	0.113872	1.14721	0.251294	0.612249	1196.17	-0.0327736	0.138018	-0.237458	0.812302	0.992695	1196.17	-0.0404688	0.170907	-0.236788	0.812821	0.99569	1196.17	0.00769527	0.156963	0.0490259	0.960899	0.997032	2073.09	-0.06017	0.0930337	-0.646755	0.51779	0.910988	2073.09	-0.0471979	0.115169	-0.409814	0.681942	0.907434	2073.09	-0.0129721	0.100596	-0.128952	0.897396	0.980738	1091.4	-0.334246	0.170841	-1.95647	0.0504095	0.512586	1091.4	-0.294956	0.200313	-1.47248	0.140892	0.58652	1091.4	-0.0392904	0.172882	-0.227267	0.820216	0.963581
ENSMUSG00000025239	Limd1	MGI Symbol	protein_coding	LIM domains containing 1 [Source:MGI Symbol;Acc:MGI:1352502]	226.013	0.0284316	0.159198	0.178593	0.858257	0.993061	226.013	-0.327868	0.186774	-1.75543	0.0791858	0.510762	226.013	0.3563	0.170673	2.08762	0.0368325	0.256336	1042.14	-0.145123	0.118757	-1.22201	0.221703	0.901373	1042.14	-0.226836	0.146507	-1.5483	0.12155	0.878621	1042.14	0.0817136	0.134788	0.606239	0.544356	0.925745	233.698	0.0870756	0.194456	0.447789	0.654305	0.938922	233.698	0.401113	0.239751	1.67304	0.0943191	0.41669	233.698	-0.314037	0.209424	-1.49953	0.133737	0.595438	956.427	-0.0457005	0.135307	-0.337755	0.735548	0.94891	956.427	0.0406835	0.158313	0.256982	0.797193	0.946395	956.427	-0.086384	0.136628	-0.632255	0.52722	0.884375
ENSMUSG00000025240	Sacm1l	MGI Symbol	protein_coding	SAC1 suppressor of actin mutations 1-like (yeast) [Source:MGI Symbol;Acc:MGI:1933169]	83.0752	-0.0310238	0.230194	-0.134772	0.892792	0.993061	83.0752	-0.707434	0.276511	-2.55843	0.0105147	0.285298	83.0752	0.67641	0.251037	2.69446	0.00705024	0.106372	96.1403	-0.6631	0.296477	-2.2366	0.0253125	0.504923	96.1403	-0.253023	0.369849	-0.684126	0.493896	0.983806	96.1403	-0.410077	0.34015	-1.20557	0.227981	0.787269	77.5827	-0.172346	0.197474	-0.872754	0.382797	0.880872	77.5827	-0.0866945	0.250857	-0.345593	0.729648	0.92362	77.5827	-0.0856517	0.220114	-0.389124	0.697184	0.926646	94.9782	-0.361119	0.349506	-1.03323	0.301498	0.814641	94.9782	-0.471429	0.412197	-1.1437	0.252749	0.695113	94.9782	0.110311	0.356722	0.309235	0.757143	0.949069
ENSMUSG00000025241	Fyco1	MGI Symbol	protein_coding	FYVE and coiled-coil domain containing 1 [Source:MGI Symbol;Acc:MGI:107277]	949.013	-0.0734515	0.184334	-0.39847	0.690284	0.987065	949.013	0.63024	0.214292	2.94104	0.00327116	0.187123	949.013	-0.703692	0.196802	-3.57564	0.000349377	0.0178622	838.984	-0.113407	0.132287	-0.857283	0.391289	0.968104	838.984	0.189547	0.163123	1.16198	0.245242	0.955119	838.984	-0.302954	0.15012	-2.01808	0.0435825	0.464317	860.866	-0.305897	0.179698	-1.70229	0.0887017	0.726346	860.866	-0.769501	0.221506	-3.47395	0.000512863	0.0534462	860.866	0.463604	0.193413	2.39697	0.0165313	0.292065	686.294	0.0292983	0.172155	0.170185	0.864865	0.975872	686.294	-0.010549	0.201429	-0.0523708	0.958233	0.989349	686.294	0.0398473	0.173639	0.229483	0.818493	0.963417
ENSMUSG00000025245	Lztfl1	MGI Symbol	protein_coding	leucine zipper transcription factor-like 1 [Source:MGI Symbol;Acc:MGI:1934860]	441.685	-0.0575933	0.154234	-0.373414	0.70884	0.987703	441.685	-0.0480863	0.179351	-0.268113	0.788613	0.953244	441.685	-0.00950694	0.164662	-0.0577361	0.953959	0.986371	486.072	0.138367	0.126553	1.09335	0.27424	0.931573	486.072	0.159227	0.155691	1.02271	0.306444	0.976079	486.072	-0.0208606	0.143559	-0.14531	0.884466	0.991179	473.057	-0.0925122	0.14506	-0.637749	0.523637	0.912531	473.057	-0.237248	0.178781	-1.32703	0.184499	0.558458	473.057	0.144736	0.156182	0.926709	0.354078	0.777714	466.958	0.201779	0.143927	1.40195	0.16093	0.699792	466.958	0.0689905	0.168408	0.409664	0.682053	0.913237	466.958	0.132788	0.145049	0.915472	0.359944	0.811767
ENSMUSG00000025246	Tbl1x	MGI Symbol	protein_coding	transducin (beta)-like 1 X-linked [Source:MGI Symbol;Acc:MGI:1336172]	1227.74	-0.0913968	0.0969665	-0.94256	0.345906	0.949586	1227.74	-0.0631469	0.112949	-0.559075	0.57611	0.882046	1227.74	-0.0282499	0.103511	-0.272915	0.784918	0.927306	1574.76	0.0226972	0.128087	0.177202	0.85935	0.996122	1574.76	-0.00490936	0.157828	-0.0311058	0.975185	0.997373	1574.76	0.0276066	0.145044	0.190332	0.849049	0.986813	1238.72	-0.0065992	0.122082	-0.0540556	0.956891	0.995643	1238.72	0.0418156	0.150327	0.278163	0.780887	0.94081	1238.72	-0.0484148	0.131269	-0.368823	0.71226	0.932099	1499.97	-0.00776018	0.106851	-0.0726263	0.942104	0.99231	1499.97	-0.070838	0.124913	-0.567099	0.570647	0.872635	1499.97	0.0630778	0.107655	0.585924	0.557927	0.893044
ENSMUSG00000025255	Zfhx4	MGI Symbol	protein_coding	zinc finger homeodomain 4 [Source:MGI Symbol;Acc:MGI:2137668]	223.652	-0.369331	0.150591	-2.45253	0.0141854	0.538078	223.652	-0.0722375	0.175266	-0.41216	0.680222	0.91837	223.652	-0.297093	0.160927	-1.84613	0.0648728	0.34015	210.05	-0.404763	0.207074	-1.95468	0.0506211	0.644517	210.05	-0.362029	0.254592	-1.422	0.155027	0.913372	210.05	-0.0427335	0.23467	-0.182101	0.855504	0.987009	209.189	-0.0675885	0.154509	-0.437441	0.661792	0.939689	209.189	-0.290225	0.190518	-1.52334	0.127673	0.478794	209.189	0.222636	0.166605	1.33631	0.181448	0.65485	201.447	0.0959287	0.261827	0.366382	0.71408	0.943435	201.447	0.0880993	0.305879	0.28802	0.773332	0.939424	201.447	0.00782936	0.263723	0.0296878	0.976316	0.994973
ENSMUSG00000025260	Hsd17b10	MGI Symbol	protein_coding	hydroxysteroid (17-beta) dehydrogenase 10 [Source:MGI Symbol;Acc:MGI:1333871]	2063.98	0.0875238	0.0926027	0.945154	0.34458	0.949586	2063.98	-0.0924567	0.1075	-0.860061	0.389755	0.804272	2063.98	0.17998	0.098756	1.82248	0.0683828	0.349612	4083.97	0.124465	0.0821887	1.51438	0.129929	0.819184	4083.97	0.148695	0.101112	1.4706	0.141399	0.90248	4083.97	-0.02423	0.0930398	-0.260426	0.794535	0.980301	2023.61	0.105883	0.09711	1.09034	0.275563	0.843438	2023.61	0.171056	0.119535	1.43101	0.152428	0.514498	2023.61	-0.065173	0.104407	-0.62422	0.532483	0.868906	3977.08	0.0793642	0.106509	0.745142	0.456186	0.875369	3977.08	0.197593	0.124416	1.58816	0.11225	0.550291	3977.08	-0.118229	0.10726	-1.10227	0.270346	0.76293
ENSMUSG00000025261	Huwe1	MGI Symbol	protein_coding	HECT, UBA and WWE domain containing 1 [Source:MGI Symbol;Acc:MGI:1926884]	1473.73	-0.0530313	0.0807131	-0.657034	0.511159	0.97016	1473.73	0.110044	0.0941246	1.16913	0.24235	0.703006	1473.73	-0.163075	0.0861253	-1.89347	0.0582958	0.3241	1215.12	0.0331445	0.118478	0.279753	0.779667	0.991994	1215.12	0.191658	0.145821	1.31434	0.188732	0.931791	1215.12	-0.158513	0.134076	-1.18226	0.237101	0.794253	1481.65	-0.118258	0.0908768	-1.30129	0.193158	0.802424	1481.65	-0.0278389	0.112076	-0.248393	0.80383	0.948211	1481.65	-0.0904187	0.0979063	-0.923523	0.355735	0.778114	1209.16	0.00520294	0.1148	0.0453217	0.963851	0.996183	1209.16	0.0833305	0.134137	0.621234	0.534446	0.857222	1209.16	-0.0781276	0.115596	-0.675867	0.499125	0.87243
ENSMUSG00000025262	Fam120c	MGI Symbol	protein_coding	family with sequence similarity 120, member C [Source:MGI Symbol;Acc:MGI:2387687]	70.7405	-0.417494	0.225881	-1.84829	0.0645604	0.792989	70.7405	-0.378534	0.26857	-1.40944	0.158704	0.61736	70.7405	-0.0389597	0.244864	-0.159108	0.873584	0.961652	125.89	0.158925	0.230817	0.688533	0.491117	0.987777	125.89	-0.184286	0.285419	-0.645666	0.518495	0.983928	125.89	0.343211	0.262359	1.30818	0.190814	0.744419	77.1906	0.293174	0.269919	1.08615	0.277411	0.844163	77.1906	0.480312	0.335929	1.4298	0.152773	0.514751	77.1906	-0.187138	0.291396	-0.642213	0.520735	0.865108	119.453	0.0111433	0.257042	0.0433521	0.965421	0.996373	119.453	0.120764	0.301523	0.400513	0.688779	0.914318	119.453	-0.109621	0.26025	-0.421213	0.6736	0.928139
ENSMUSG00000025264	Tsr2	MGI Symbol	protein_coding	TSR2 20S rRNA accumulation [Source:MGI Symbol;Acc:MGI:1916749]	1343.52	0.0425071	0.0911554	0.466315	0.64099	0.98366	1343.52	0.0623964	0.10668	0.584894	0.558619	0.877103	1343.52	-0.0198893	0.097525	-0.20394	0.8384	0.950658	1028.85	-0.0162354	0.144937	-0.112017	0.91081	0.9972	1028.85	0.0477467	0.178644	0.267273	0.789259	0.995231	1028.85	-0.0639821	0.164306	-0.389409	0.696974	0.963683	1394.46	-0.0714093	0.139493	-0.511922	0.608706	0.932213	1394.46	0.0349896	0.172024	0.2034	0.838822	0.959126	1394.46	-0.106399	0.150268	-0.708061	0.478908	0.844991	1001.21	0.0724284	0.124889	0.579943	0.561953	0.9076	1001.21	0.0448205	0.146355	0.306245	0.759418	0.935405	1001.21	0.0276078	0.126051	0.219022	0.826633	0.96573
ENSMUSG00000025265	Fgd1	MGI Symbol	protein_coding	FYVE, RhoGEF and PH domain containing 1 [Source:MGI Symbol;Acc:MGI:104566]	45.6797	-0.0726422	0.249947	-0.29063	0.771334	0.991823	45.6797	-0.34423	0.329194	-1.04567	0.295711	0.745447	45.6797	0.271588	0.281613	0.964402	0.334845	0.684072	92.7205	-0.256633	0.306122	-0.838335	0.401843	0.970309	92.7205	-0.424954	0.384026	-1.10658	0.268478	0.964206	92.7205	0.16832	0.349611	0.481451	0.630196	0.950811	43.9401	0.0525905	0.33165	0.158572	0.874006	0.981502	43.9401	0.169558	0.429625	0.394666	0.69309	0.911417	43.9401	-0.116968	0.373311	-0.313325	0.754033	0.944766	86.6594	-0.505147	0.397105	-1.27207	0.203347	0.74345	86.6594	-0.801139	0.470466	-1.70286	0.0885939	0.512254	86.6594	0.295992	0.40624	0.728613	0.466238	0.857353
ENSMUSG00000025266	Gnl3l	MGI Symbol	protein_coding	guanine nucleotide binding protein-like 3 (nucleolar)-like [Source:MGI Symbol;Acc:MGI:2448557]	1431.96	0.0202385	0.08535	0.237123	0.812561	0.991823	1431.96	0.10672	0.0993366	1.07432	0.282678	0.735746	1431.96	-0.0864811	0.0910241	-0.950089	0.342067	0.690151	1572.16	-0.04882	0.109619	-0.445361	0.656059	0.99097	1572.16	-0.00208112	0.135088	-0.0154057	0.987709	0.99903	1572.16	-0.0467389	0.124306	-0.375999	0.706918	0.966542	1559.62	0.0580036	0.0898459	0.64559	0.518545	0.910988	1559.62	0.248119	0.110565	2.2441	0.024826	0.222594	1559.62	-0.190115	0.096539	-1.96931	0.0489178	0.436669	1550.23	0.108207	0.12327	0.877807	0.380049	0.850927	1550.23	0.392855	0.144002	2.72812	0.00636955	0.194015	1550.23	-0.284648	0.124129	-2.29316	0.0218385	0.325784
ENSMUSG00000025268	Maged2	MGI Symbol	protein_coding	melanoma antigen, family D, 2 [Source:MGI Symbol;Acc:MGI:1933391]	463.009	0.0450446	0.145971	0.308585	0.757637	0.991364	463.009	-0.128266	0.171792	-0.746639	0.455281	0.828901	463.009	0.173311	0.156695	1.10604	0.268709	0.628369	1059.53	-0.092824	0.0945023	-0.98224	0.325981	0.955253	1059.53	-0.0264961	0.116959	-0.226542	0.82078	0.995765	1059.53	-0.0663279	0.107425	-0.617433	0.536949	0.92282	480.924	0.176991	0.145166	1.21924	0.222754	0.816301	480.924	0.309903	0.180053	1.72118	0.0852189	0.399008	480.924	-0.132912	0.157022	-0.84645	0.397302	0.80459	979.213	-0.167063	0.141266	-1.18261	0.236962	0.770522	979.213	-0.167625	0.165609	-1.01218	0.311454	0.740498	979.213	0.000562142	0.142871	0.00393461	0.996861	0.999548
ENSMUSG00000025269	Apex2	MGI Symbol	protein_coding	apurinic/apyrimidinic endonuclease 2 [Source:MGI Symbol;Acc:MGI:1924872]	60.7318	0.0543156	0.315429	0.172196	0.863283	0.993061	60.7318	0.389509	0.373894	1.04176	0.297522	0.745885	60.7318	-0.335194	0.338335	-0.990716	0.321824	0.674716	58.4851	-0.0435596	0.339273	-0.128391	0.897839	0.9972	58.4851	0.357097	0.423219	0.843764	0.398801	0.982028	58.4851	-0.400656	0.387218	-1.03471	0.300806	0.833463	66.1814	-0.707617	0.298228	-2.37274	0.0176568	0.592202	66.1814	-0.699395	0.37277	-1.87621	0.0606264	0.344975	66.1814	-0.00822191	0.327697	-0.02509	0.979983	0.995652	65.1114	-0.43351	0.423488	-1.02366	0.305994	0.81706	65.1114	0.0160513	0.495937	0.0323655	0.974181	0.993126	65.1114	-0.449561	0.428821	-1.04837	0.29447	0.778474
ENSMUSG00000025270	Alas2	MGI Symbol	protein_coding	aminolevulinic acid synthase 2, erythroid [Source:MGI Symbol;Acc:MGI:87990]	43.5645	-0.80899	0.47439	-1.70533	0.0881332	0.827732	43.5645	-0.52064	0.559843	-0.929975	0.352384	0.782712	43.5645	-0.28835	0.50827	-0.567317	0.570499	0.837786	17.7814	-1.08022	0.576588	-1.87346	0.0610047	0.693448	17.7814	-0.943104	0.718068	-1.31339	0.189051	0.931791	17.7814	-0.137112	0.660818	-0.207488	0.835629	0.984938	46.0668	-1.11269	0.413531	-2.6907	0.00713013	0.452338	46.0668	-1.05578	0.522212	-2.02175	0.0432019	0.289667	46.0668	-0.0569055	0.463057	-0.122891	0.902193	0.981972	22.8365	-1.0242	0.742831	-1.37878	0.167964		22.8365	-0.0295443	0.868641	-0.0340121	0.972867	0.992483	22.8365	-0.994654	0.757387	-1.31327	0.189092	0.692442
ENSMUSG00000025271	Pfkfb1	MGI Symbol	protein_coding	6-phosphofructo-2-kinase/fructose-2,6-biphosphatase 1 [Source:MGI Symbol;Acc:MGI:107816]	4.62397	0.927449	1.28222	0.723313	0.469488		4.62397	0.698893	1.49503	0.467478	0.640158	0.905533	4.62397	0.228557	1.35761	0.168352	0.866306																				10.4729	0.438748	0.956942	0.45849	0.6466	0.938271	10.4729	0.31508	1.1833	0.266272	0.79003	0.942414	10.4729	0.123669	1.02901	0.120182	0.904339	0.982259
ENSMUSG00000025272	Tro	MGI Symbol	protein_coding	trophinin [Source:MGI Symbol;Acc:MGI:1928994]	1168.02	0.0226004	0.132476	0.1706	0.864538	0.993061	1168.02	0.0493361	0.154036	0.320289	0.748749	0.941019	1168.02	-0.0267357	0.141445	-0.189019	0.850078	0.954923	931.61	0.0304001	0.143793	0.211415	0.832563	0.995012	931.61	-0.0852679	0.177348	-0.480793	0.630664	0.994252	931.61	0.115668	0.163126	0.709071	0.47828	0.902758	1217.22	0.0581711	0.144088	0.403719	0.686419	0.947069	1217.22	0.0477854	0.17734	0.269456	0.787579	0.941841	1217.22	0.0103857	0.154786	0.0670973	0.946504	0.988815	877.877	-0.16112	0.166813	-0.965869	0.33411	0.832984	877.877	-0.138552	0.195128	-0.710056	0.477669	0.831963	877.877	-0.0225683	0.168327	-0.134074	0.893344	0.980023
ENSMUSG00000025277	Abhd6	MGI Symbol	protein_coding	abhydrolase domain containing 6 [Source:MGI Symbol;Acc:MGI:1913332]	1422.16	0.145019	0.107095	1.35412	0.175699	0.908215	1422.16	-0.0315179	0.124888	-0.252369	0.800756	0.957013	1422.16	0.176537	0.114389	1.5433	0.122758	0.44811	2698.04	0.336895	0.106975	3.14929	0.00163668	0.123948	2698.04	0.175229	0.131859	1.32891	0.183877	0.929283	2698.04	0.161666	0.121219	1.33367	0.182311	0.734771	1387.24	0.0495614	0.12038	0.411706	0.680555	0.944973	1387.24	0.0107579	0.148555	0.0724174	0.94227	0.984383	1387.24	0.0388035	0.12972	0.299133	0.764839	0.947386	2552.08	0.290722	0.11001	2.64268	0.00822526	0.274561	2552.08	-0.0996703	0.12884	-0.773598	0.439168	0.814185	2552.08	0.390392	0.110975	3.51785	0.000435058	0.0360127
ENSMUSG00000025278	Flnb	MGI Symbol	protein_coding	filamin, beta [Source:MGI Symbol;Acc:MGI:2446089]	161.787	0.0427965	0.271764	0.157477	0.874869	0.993061	161.787	0.477917	0.318184	1.50202	0.133093	0.582895	161.787	-0.435121	0.291108	-1.4947	0.134992	0.468038	107.247	0.522937	0.267462	1.95518	0.0505614	0.644517	107.247	0.399954	0.330198	1.21126	0.225797	0.947815	107.247	0.122983	0.303084	0.405771	0.684911	0.963131	154.542	-0.372448	0.263585	-1.41301	0.157653	0.780655	154.542	-1.09433	0.327921	-3.33716	0.000846381	0.0648548	154.542	0.721879	0.286446	2.52012	0.0117314	0.261153	100.164	-0.168503	0.293288	-0.574531	0.565609	0.908178	100.164	-0.666892	0.345754	-1.9288	0.0537553	0.437731	100.164	0.498389	0.297821	1.67345	0.0942389	0.561145
ENSMUSG00000025280	Polr3a	MGI Symbol	protein_coding	polymerase (RNA) III (DNA directed) polypeptide A [Source:MGI Symbol;Acc:MGI:2681836]	119.236	-0.083379	0.193639	-0.43059	0.666767	0.985714	119.236	0.366938	0.226784	1.61801	0.105661	0.551357	119.236	-0.450317	0.207722	-2.16788	0.0301675	0.230906	111.823	0.0739323	0.35697	0.207111	0.835923	0.995299	111.823	0.404726	0.439937	0.919964	0.357592	0.977667	111.823	-0.330794	0.405101	-0.816571	0.414174	0.884251	147.31	0.173436	0.215557	0.804593	0.421054	0.888952	147.31	-0.0634007	0.267081	-0.237384	0.812359	0.951451	147.31	0.236836	0.23241	1.01905	0.308181	0.753387	105.644	-0.280633	0.237737	-1.18044	0.237827	0.771257	105.644	-0.345356	0.278589	-1.23966	0.215101	0.662439	105.644	0.0647233	0.240966	0.268599	0.788238	0.958511
ENSMUSG00000025283	Sat1	MGI Symbol	protein_coding	spermidine/spermine N1-acetyl transferase 1 [Source:MGI Symbol;Acc:MGI:98233]	1705.78	0.614845	0.108301	5.6772	1.36918e-08	2.18321e-05	1705.78	0.50192	0.125871	3.98758	6.67508e-05	0.0250021	1705.78	0.112925	0.115341	0.979051	0.327555	0.678426	8522.2	0.714903	0.138289	5.16965	2.34539e-07	0.000170959	8522.2	0.587708	0.17033	3.45042	0.000559723	0.128019	8522.2	0.127195	0.156634	0.812055	0.41676	0.884751	1678.37	0.179802	0.146396	1.22819	0.219374	0.81336	1678.37	0.165945	0.180274	0.920515	0.357304	0.733139	1678.37	0.0138575	0.157374	0.0880545	0.929833	0.986683	8728.32	0.478549	0.15338	3.12003	0.00180833	0.139329	8728.32	0.422964	0.179238	2.35979	0.0182852	0.300056	8728.32	0.0555848	0.154507	0.359755	0.71903	0.93949
ENSMUSG00000025287	Acot9	MGI Symbol	protein_coding	acyl-CoA thioesterase 9 [Source:MGI Symbol;Acc:MGI:1928939]	361.03	0.296285	0.153231	1.93358	0.0531652	0.754586	361.03	0.174104	0.179845	0.96808	0.333005	0.770466	361.03	0.12218	0.163729	0.746235	0.455526	0.771993	234.342	0.230167	0.216088	1.06515	0.286806	0.9399	234.342	0.215027	0.266338	0.807344	0.419468	0.982028	234.342	0.0151403	0.244914	0.0618189	0.950707	0.994992	337.524	-0.123616	0.192961	-0.640628	0.521764	0.9117	337.524	0.0420162	0.238426	0.176223	0.860119	0.964009	337.524	-0.165632	0.208456	-0.79457	0.426864	0.819077	198.506	0.30279	0.269794	1.1223	0.261734	0.783096	198.506	0.702421	0.315804	2.22423	0.026133	0.335919	198.506	-0.39963	0.271543	-1.4717	0.141101	0.632218
ENSMUSG00000025289	Prdx4	MGI Symbol	protein_coding	peroxiredoxin 4 [Source:MGI Symbol;Acc:MGI:1859815]	859.958	0.148291	0.135575	1.09379	0.274046	0.938107	859.958	-0.128878	0.157402	-0.81878	0.412912	0.815338	859.958	0.277169	0.144487	1.9183	0.0550729	0.314145	2579.73	0.198478	0.111375	1.78207	0.0747373	0.731749	2579.73	0.171472	0.137114	1.25058	0.211088	0.945948	2579.73	0.0270052	0.126089	0.214177	0.830409	0.98391	901.733	0.0228942	0.134101	0.170723	0.864441	0.979983	901.733	0.425426	0.165031	2.57785	0.00994176	0.148434	901.733	-0.402532	0.14424	-2.7907	0.00525934	0.191318	3020.56	0.375229	0.156531	2.39715	0.016523	0.35213	3020.56	0.695262	0.182859	3.80218	0.000143428	0.0403819	3020.56	-0.320033	0.157581	-2.03091	0.0422643	0.42424
ENSMUSG00000025290	Rps24	MGI Symbol	protein_coding	ribosomal protein S24 [Source:MGI Symbol;Acc:MGI:98147]	8012.41	-0.108005	0.121736	-0.887209	0.374966	0.952847	8012.41	-0.299146	0.141149	-2.11936	0.03406	0.412427	8012.41	0.191141	0.129818	1.47238	0.140919	0.477578	6304.25	0.00577289	0.139509	0.04138	0.966993	0.99865	6304.25	-0.0686813	0.171785	-0.39981	0.689297	0.994688	6304.25	0.0744542	0.158012	0.471193	0.637503	0.95286	7924.12	0.29453	0.136707	2.15447	0.0312033	0.675661	7924.12	0.499221	0.168196	2.96809	0.00299659	0.100189	7924.12	-0.204691	0.146865	-1.39374	0.163397	0.634742	6525.8	0.204658	0.141579	1.44554	0.148306	0.683354	6525.8	0.335764	0.165358	2.03053	0.0423031	0.40708	6525.8	-0.131106	0.142576	-0.919552	0.357807	0.810998
ENSMUSG00000025314	Ptprj	MGI Symbol	protein_coding	protein tyrosine phosphatase, receptor type, J [Source:MGI Symbol;Acc:MGI:104574]	363.035	0.0086807	0.108415	0.0800693	0.936182	0.993951	363.035	-0.0272216	0.128233	-0.212282	0.831887	0.965286	363.035	0.0359022	0.116753	0.307506	0.758458	0.919244	200.315	-0.194763	0.214673	-0.907251	0.364274	0.962841	200.315	-0.234064	0.265021	-0.883189	0.377134	0.982028	200.315	0.0393009	0.2434	0.161467	0.871726	0.98923	355.204	0.160394	0.126237	1.27058	0.20388	0.804391	355.204	0.10628	0.157112	0.676458	0.49875	0.822989	355.204	0.054114	0.137002	0.394987	0.692852	0.924991	185.896	-0.11199	0.219023	-0.511316	0.60913	0.920962	185.896	0.00487978	0.255753	0.0190801	0.984777	0.995571	185.896	-0.11687	0.220526	-0.52996	0.59614	0.907506
ENSMUSG00000025316	Banp	MGI Symbol	protein_coding	BTG3 associated nuclear protein [Source:MGI Symbol;Acc:MGI:1889023]	302.001	0.150397	0.230895	0.651366	0.51481	0.97016	302.001	-0.544512	0.269907	-2.01741	0.0436529	0.435066	302.001	0.694909	0.247372	2.80916	0.00496708	0.0888815	263.418	-0.176179	0.252363	-0.698118	0.485104	0.987777	263.418	-0.289472	0.312314	-0.926863	0.353998	0.977667	263.418	0.113293	0.287035	0.3947	0.693064	0.963518	303.132	-0.197238	0.203513	-0.969169	0.332461	0.859388	303.132	-0.682083	0.253043	-2.69552	0.00702781	0.132897	303.132	0.484845	0.221483	2.18909	0.0285905	0.357142	243.724	-0.319804	0.173189	-1.84656	0.0648108	0.548978	243.724	-0.73995	0.206148	-3.58941	0.000331423	0.0566811	243.724	0.420147	0.178706	2.35105	0.0187207	0.300968
ENSMUSG00000025318	Jph3	MGI Symbol	protein_coding	junctophilin 3 [Source:MGI Symbol;Acc:MGI:1891497]	3133.94	0.0230735	0.0932082	0.247548	0.804484	0.991823	3133.94	0.0518667	0.108732	0.477012	0.633353	0.903388	3133.94	-0.0287931	0.0996389	-0.288975	0.772601	0.923693	1837.61	-0.0165064	0.133635	-0.123518	0.901697	0.9972	1837.61	0.0197084	0.164994	0.119449	0.90492	0.997373	1837.61	-0.0362148	0.151566	-0.238937	0.811154	0.980301	3210.96	0.00558124	0.0838968	0.0665251	0.94696	0.99457	3210.96	0.103957	0.103672	1.00275	0.315983	0.699173	3210.96	-0.0983757	0.0905158	-1.08684	0.27711	0.732059	1613.6	-0.369519	0.150646	-2.4529	0.0141711	0.328642	1613.6	-0.25488	0.176475	-1.44428	0.148661	0.596089	1613.6	-0.114639	0.152311	-0.752665	0.451651	0.851073
ENSMUSG00000025321	Itgb8	MGI Symbol	protein_coding	integrin beta 8 [Source:MGI Symbol;Acc:MGI:1338035]	465.837	-0.108632	0.104005	-1.04449	0.29626	0.938107	465.837	-0.0742197	0.121541	-0.610654	0.541429	0.869428	465.837	-0.0344124	0.111117	-0.309694	0.756794	0.91848	2358.71	0.0550543	0.127706	0.431101	0.666395	0.99097	2358.71	-0.0782662	0.157428	-0.497156	0.619079	0.993352	2358.71	0.13332	0.144805	0.920688	0.357213	0.859974	443.781	0.143236	0.160113	0.894594	0.371004	0.876924	443.781	0.158789	0.197722	0.803094	0.42192	0.778959	443.781	-0.0155533	0.172613	-0.0901049	0.928204	0.986364	2307.08	0.150872	0.089291	1.68967	0.0910915	0.599995	2307.08	0.22113	0.1044	2.1181	0.0341664	0.370707	2307.08	-0.070258	0.0899774	-0.78084	0.434896	0.843043
ENSMUSG00000025323	Sp4	MGI Symbol	protein_coding	trans-acting transcription factor 4 [Source:MGI Symbol;Acc:MGI:107595]	324.714	-0.0485646	0.132892	-0.365444	0.71478	0.987703	324.714	0.324732	0.155047	2.09441	0.0362236	0.420688	324.714	-0.373297	0.141955	-2.62969	0.00854636	0.119569	283.2	0.326424	0.168659	1.9354	0.052941	0.653599	283.2	-0.00613778	0.208298	-0.0294663	0.976493	0.997373	283.2	0.332561	0.191273	1.73867	0.0820924	0.580722	311.344	0.0810342	0.149356	0.542556	0.587436	0.92568	311.344	0.218317	0.183274	1.19121	0.233572	0.617962	311.344	-0.137283	0.159713	-0.859559	0.390032	0.798471	310.287	0.0369431	0.204532	0.180623	0.856663	0.973599	310.287	0.355963	0.238781	1.49075	0.136026	0.582104	310.287	-0.31902	0.205888	-1.54948	0.121266	0.604362
ENSMUSG00000025324	Atp10a	MGI Symbol	protein_coding	ATPase, class V, type 10A [Source:MGI Symbol;Acc:MGI:1330809]	63.6391	0.33892	0.232769	1.45603	0.145383	0.890266	63.6391	-0.500604	0.281999	-1.7752	0.0758655	0.508022	63.6391	0.839523	0.256666	3.27088	0.00107212	0.0366116	34.5541	0.918272	0.535421	1.71505	0.086337	0.75785	34.5541	0.609572	0.677168	0.900178	0.368026	0.982028	34.5541	0.3087	0.618667	0.498976	0.617797	0.948791	61.2215	-0.0639611	0.318753	-0.20066	0.840964	0.975793	61.2215	-0.737817	0.398839	-1.84991	0.0643263	0.353259	61.2215	0.673856	0.349179	1.92983	0.0536279	0.451669	36.2781	-0.534036	0.595666	-0.896536			36.2781	0.0832336	0.697584	0.119317			36.2781	-0.61727	0.604731	-1.02073
ENSMUSG00000025326	Ube3a	MGI Symbol	protein_coding	ubiquitin protein ligase E3A [Source:MGI Symbol;Acc:MGI:105098]	1914.49	-0.146267	0.104169	-1.40413	0.16028	0.900577	1914.49	0.0309965	0.121062	0.256039	0.797921	0.95585	1914.49	-0.177263	0.111202	-1.59406	0.110922	0.428968	1913	0.00763464	0.0961836	0.0793756	0.936734	0.9972	1913	-0.0756678	0.118644	-0.637774	0.523621	0.984005	1913	0.0833025	0.109205	0.762805	0.44558	0.894021	1889.31	-0.0371693	0.101055	-0.367812	0.713013	0.952072	1889.31	-0.14356	0.124388	-1.15413	0.248445	0.63469	1889.31	0.106391	0.108595	0.979708	0.32723	0.762098	1790.52	0.114668	0.10481	1.09405	0.273935	0.791373	1790.52	0.059186	0.122548	0.482961	0.629123	0.895967	1790.52	0.0554815	0.105635	0.525217	0.599433	0.908234
ENSMUSG00000025332	Kdm5c	MGI Symbol	protein_coding	lysine (K)-specific demethylase 5C [Source:MGI Symbol;Acc:MGI:99781]	300.109	-0.109044	0.125623	-0.868019	0.385384	0.952847	300.109	-0.109533	0.147823	-0.740973	0.45871	0.830537	300.109	0.000489314	0.134611	0.00363502	0.9971	0.999232	415.985	-0.00849526	0.168152	-0.0505214	0.959707	0.99865	415.985	-0.0338659	0.207033	-0.163577	0.870064	0.995765	415.985	0.0253706	0.190103	0.133457	0.893832	0.991265	242.15	0.0909518	0.188983	0.48127	0.630325	0.934847	242.15	-0.225071	0.233945	-0.962068	0.336015	0.714882	242.15	0.316022	0.204157	1.54794	0.121637	0.578049	320.638	0.0641218	0.175825	0.364692	0.715341	0.944047	320.638	0.397732	0.205244	1.93785	0.052642	0.434464	320.638	-0.33361	0.176879	-1.88609	0.0592822	0.483906
ENSMUSG00000025337	Sbds	MGI Symbol	protein_coding	SBDS ribosome maturation factor [Source:MGI Symbol;Acc:MGI:1913961]	1836.95	0.0602073	0.0971305	0.61986	0.53535	0.973975	1836.95	0.135056	0.113062	1.19453	0.232269	0.696119	1836.95	-0.0748488	0.103674	-0.721961	0.470318	0.78149	3163.87	0.124395	0.111938	1.11129	0.266443	0.931573	3163.87	0.14046	0.137871	1.01878	0.308307	0.976079	3163.87	-0.016065	0.126784	-0.126712	0.899168	0.991265	1778.07	-0.188649	0.114105	-1.65329	0.0982716	0.733754	1778.07	-0.0773986	0.140669	-0.550217	0.58217	0.865125	1778.07	-0.11125	0.122929	-0.904991	0.36547	0.784169	3080.81	0.0656803	0.133371	0.492463	0.622392	0.924658	3080.81	0.13166	0.155905	0.844488	0.398397	0.794243	3080.81	-0.0659799	0.134391	-0.490955	0.623458	0.914598
ENSMUSG00000025340	Rabgef1	MGI Symbol	protein_coding	RAB guanine nucleotide exchange factor (GEF) 1 [Source:MGI Symbol;Acc:MGI:1929459]	403.424	-0.0211043	0.118042	-0.178786	0.858106	0.993061	403.424	-0.227168	0.140384	-1.6182	0.105621	0.551305	403.424	0.206064	0.127245	1.61943	0.105355	0.418133	375.698	-0.237784	0.158507	-1.50015	0.133575	0.823337	375.698	-0.019884	0.19643	-0.101227	0.91937	0.997373	375.698	-0.2179	0.180636	-1.2063	0.227703	0.787216	413.033	0.0642065	0.111635	0.575149	0.565191	0.921536	413.033	0.0210069	0.139964	0.150088	0.880695	0.971575	413.033	0.0431996	0.122246	0.353383	0.723801	0.935438	350.192	-0.175277	0.150756	-1.16265	0.244972	0.773773	350.192	-0.197583	0.177781	-1.11138	0.266403	0.705558	350.192	0.0223068	0.153604	0.145223	0.884534	0.979354
ENSMUSG00000025348	Itga7	MGI Symbol	protein_coding	integrin alpha 7 [Source:MGI Symbol;Acc:MGI:102700]	26.9645	0.226153	0.36916	0.612614	0.540132	0.975524	26.9645	0.511594	0.442864	1.15519	0.248011	0.708398	26.9645	-0.285441	0.400494	-0.712722	0.476018	0.784396	123.212	0.46163	0.25664	1.79874	0.0720593	0.730362	123.212	1.01046	0.316784	3.18976	0.00142392	0.19846	123.212	-0.548833	0.290847	-1.88701	0.0591585	0.516878	25.2572	-0.179401	0.437634	-0.409933	0.681855	0.945514	25.2572	-0.308785	0.550242	-0.561181	0.574674	0.861516	25.2572	0.129385	0.483787	0.267442	0.789129	0.951872	117.518	0.306822	0.246264	1.24591	0.212798	0.753084	117.518	0.099953	0.289254	0.345554	0.729678	0.926115	117.518	0.206869	0.248243	0.833333	0.404657	0.830495
ENSMUSG00000025350	Rdh5	MGI Symbol	protein_coding	retinol dehydrogenase 5 [Source:MGI Symbol;Acc:MGI:1201412]	31.7092	-0.379016	0.355322	-1.06668	0.286115	0.938107	31.7092	-0.42427	0.418985	-1.01261	0.311246	0.755035	31.7092	0.0452535	0.382789	0.11822	0.905893	0.971418	222.946	-0.194058	0.21132	-0.918316	0.358454	0.962471	222.946	0.43453	0.260172	1.67017	0.0948864	0.846387	222.946	-0.628588	0.239911	-2.62008	0.00879079	0.239047	32.8779	-0.500538	0.327856	-1.5267	0.126835	0.757403	32.8779	-0.35278	0.405269	-0.870485	0.384035	0.75446	32.8779	-0.147758	0.357271	-0.413574	0.679186	0.919873	224.657	-0.144825	0.230991	-0.626971	0.530678	0.897588	224.657	0.428005	0.269366	1.58893	0.112075	0.550291	224.657	-0.57283	0.232443	-2.46439	0.0137247	0.258
ENSMUSG00000025351	Cd63	MGI Symbol	protein_coding	CD63 antigen [Source:MGI Symbol;Acc:MGI:99529]	5747.58	0.05749	0.108062	0.532007	0.594721	0.981709	5747.58	-0.088276	0.125326	-0.70437	0.481202	0.839038	5747.58	0.145766	0.115231	1.26499	0.205876	0.563771	34493.2	0.020201	0.077482	0.260719	0.794309	0.992263	34493.2	0.161319	0.0954235	1.69056	0.0909205	0.843118	34493.2	-0.141118	0.0877628	-1.60795	0.107845	0.622745	5948.38	0.148249	0.108761	1.36308	0.172859	0.790891	5948.38	0.267144	0.133835	1.99607	0.0459264	0.298702	5948.38	-0.118895	0.116875	-1.01728	0.309018	0.753884	35067.2	0.170646	0.123447	1.38233	0.166869	0.704674	35067.2	0.249716	0.144242	1.73123	0.0834106	0.502768	35067.2	-0.0790709	0.124371	-0.635765	0.524929	0.883253
ENSMUSG00000025352	Gdf11	MGI Symbol	protein_coding	growth differentiation factor 11 [Source:MGI Symbol;Acc:MGI:1338027]	132.436	-0.119392	0.201302	-0.593099	0.553115	0.977559	132.436	-0.118314	0.235194	-0.50305	0.614929	0.897775	132.436	-0.00107797	0.214948	-0.00501502	0.995999	0.999069	556.234	0.0351709	0.142745	0.246389	0.805381	0.992323	556.234	0.221326	0.175373	1.26203	0.206938	0.942304	556.234	-0.186155	0.161397	-1.15339	0.248748	0.803472	141.685	-0.114529	0.230633	-0.496584	0.619482	0.933302	141.685	-0.163003	0.285145	-0.571649	0.56756	0.857865	141.685	0.0484739	0.249699	0.19413	0.846074	0.969268	522.896	0.144075	0.188899	0.762709	0.445637	0.874044	522.896	-0.0457087	0.220596	-0.207205	0.835849	0.956787	522.896	0.189783	0.190071	0.998488	0.318043	0.790146
ENSMUSG00000025353	Ormdl2	MGI Symbol	protein_coding	ORM1-like 2 (S. cerevisiae) [Source:MGI Symbol;Acc:MGI:1914094]	59.5107	0.08689	0.222458	0.390591	0.6961	0.987065	59.5107	0.183445	0.261159	0.702426	0.482414	0.839441	59.5107	-0.0965547	0.235522	-0.40996	0.681835	0.888297	162.703	0.098294	0.179018	0.549074	0.582955	0.98879	162.703	0.249224	0.2195	1.13542	0.256199	0.962776	162.703	-0.15093	0.202393	-0.745728	0.455832	0.895797	58.9148	-0.199216	0.229789	-0.866953	0.385968	0.880872	58.9148	0.0289751	0.284879	0.10171	0.918987	0.980209	58.9148	-0.228191	0.251312	-0.908	0.363878	0.782922	169.822	0.466997	0.234425	1.9921	0.0463605	0.494914	169.822	0.609562	0.273807	2.22624	0.0259979	0.33517	169.822	-0.142564	0.234837	-0.607078	0.543799	0.890535
ENSMUSG00000025354	Dnajc14	MGI Symbol	protein_coding	DnaJ heat shock protein family (Hsp40) member C14 [Source:MGI Symbol;Acc:MGI:1921580]	443.304	0.0855256	0.148874	0.574485	0.56564	0.978132	443.304	0.107011	0.176757	0.605412	0.544905	0.871695	443.304	-0.0214851	0.160283	-0.134044	0.893368	0.968413	379.542	0.0611453	0.200472	0.305007	0.760361	0.991862	379.542	0.416575	0.248815	1.67424	0.0940841	0.843933	379.542	-0.35543	0.227696	-1.56098	0.118527	0.64237	436.872	-0.230634	0.157961	-1.46006	0.144272	0.773624	436.872	-0.329549	0.197632	-1.66748	0.0954185	0.418606	436.872	0.098915	0.173024	0.571682	0.567537	0.878996	368.304	-0.196209	0.228043	-0.860403	0.389567	0.853579	368.304	-0.481495	0.268677	-1.7921	0.0731176	0.483088	368.304	0.285286	0.231688	1.23134	0.218196	0.715995
ENSMUSG00000025355	Mmp19	MGI Symbol	protein_coding	matrix metallopeptidase 19 [Source:MGI Symbol;Acc:MGI:1927899]	12.2993	0.38918	0.45482	0.855678	0.392176	0.952847	12.2993	1.05167	0.541914	1.94065	0.0523008	0.46397	12.2993	-0.662486	0.475694	-1.39267	0.163719	0.510826	21.7725	0.368531	0.485995	0.758302	0.44827	0.976951	21.7725	0.231725	0.601786	0.385063	0.700191	0.994688	21.7725	0.136806	0.55548	0.246284	0.805462	0.980301	10.3926	0.447583	0.525299	0.852055	0.394184	0.880872	10.3926	-0.0349048	0.666823	-0.0523448	0.958254	0.989202	10.3926	0.482488	0.573006	0.84203	0.399771	0.805367	15.6963	-0.392078	0.543263	-0.721709	0.470474		15.6963	-0.373158	0.625505	-0.596572	0.550793	0.863465	15.6963	-0.0189193	0.536932	-0.035236	0.971892	0.993992
ENSMUSG00000025357	Dgka	MGI Symbol	protein_coding	diacylglycerol kinase, alpha [Source:MGI Symbol;Acc:MGI:102952]	38.4283	0.323251	0.348012	0.928851	0.352966	0.950946	38.4283	-0.323425	0.420933	-0.768354	0.442277	0.825	38.4283	0.646676	0.380199	1.70089	0.0889642	0.391471	60.5657	0.0849716	0.318534	0.266758	0.789655	0.992161	60.5657	0.229768	0.392212	0.585828	0.557991	0.990192	60.5657	-0.144797	0.360639	-0.401501	0.688051	0.963131	36.4182	-0.178049	0.322065	-0.552834	0.580377	0.92367	36.4182	-0.61763	0.408533	-1.51182	0.130579	0.482587	36.4182	0.439581	0.356791	1.23204	0.217934	0.688513	63.7062	0.053928	0.290303	0.185764	0.85263	0.972838	63.7062	-0.116228	0.343035	-0.338822	0.734744	0.92765	63.7062	0.170156	0.295582	0.575664	0.564842	0.896803
ENSMUSG00000025358	Cdk2	MGI Symbol	protein_coding	cyclin-dependent kinase 2 [Source:MGI Symbol;Acc:MGI:104772]	24.3597	-0.00784644	0.373266	-0.021021	0.983229	0.998809	24.3597	0.0894471	0.447467	0.199897	0.841561	0.967343	24.3597	-0.0972936	0.401974	-0.24204	0.808749	0.937878	74.0301	0.168153	0.408257	0.411879	0.680428	0.99097	74.0301	-0.489014	0.506577	-0.965329	0.33438	0.977444	74.0301	0.657166	0.465809	1.41081	0.158302	0.699759	26.2092	0.000253964	0.477991	0.000531314	0.999576	0.999916	26.2092	-0.302053	0.59373	-0.508737	0.610937	0.877854	26.2092	0.302307	0.51859	0.58294	0.559934	0.876258	68.3191	1.07306	0.358765	2.99099	0.00278071	0.170956	68.3191	0.281626	0.417485	0.674577	0.499945	0.844122	68.3191	0.791437	0.354184	2.23453	0.0254481	0.346649
ENSMUSG00000025362	Rps26	MGI Symbol	protein_coding	ribosomal protein S26 [Source:MGI Symbol;Acc:MGI:1351628]	3214.14	-0.141192	0.131758	-1.0716	0.283899	0.938107	3214.14	-0.306924	0.152647	-2.01068	0.0443596	0.438733	3214.14	0.165733	0.140407	1.18038	0.23785	0.598775	2681.33	0.0960654	0.131901	0.728313	0.466422	0.983997	2681.33	-0.0162366	0.162256	-0.100067	0.920291	0.997373	2681.33	0.112302	0.149281	0.752285	0.45188	0.894996	3304.95	0.282374	0.151564	1.86307	0.0624521	0.702747	3304.95	0.532938	0.18641	2.85895	0.00425042	0.112504	3304.95	-0.250563	0.162773	-1.53934	0.123722	0.580607	2775.82	0.190405	0.169375	1.12417	0.260943	0.783096	2775.82	0.255397	0.197747	1.29153	0.196519	0.646086	2775.82	-0.0649917	0.170496	-0.381191	0.703061	0.935045
ENSMUSG00000025364	Pa2g4	MGI Symbol	protein_coding	proliferation-associated 2G4 [Source:MGI Symbol;Acc:MGI:894684]	507.223	0.0450219	0.110155	0.408714	0.682749	0.986394	507.223	0.00340801	0.128853	0.0264488	0.978899	0.995983	507.223	0.0416139	0.117669	0.353652	0.7236	0.904572	608.673	-0.0155307	0.103665	-0.149816	0.88091	0.9972	608.673	-0.0912392	0.12764	-0.714814	0.474724	0.983633	608.673	0.0757085	0.117085	0.646611	0.517884	0.915322	496.417	-0.00386115	0.117271	-0.0329251	0.973734	0.998737	496.417	-0.0825435	0.145196	-0.568498	0.569697	0.859048	496.417	0.0786824	0.126965	0.619717	0.535444	0.869961	607.9	-0.0417312	0.110289	-0.37838	0.705148	0.942165	607.9	-0.0695038	0.129283	-0.537608	0.590848	0.880488	607.9	0.0277726	0.111516	0.249046	0.803325	0.961251
ENSMUSG00000025366	Esyt1	MGI Symbol	protein_coding	extended synaptotagmin-like protein 1 [Source:MGI Symbol;Acc:MGI:1344426]	81.1614	0.092318	0.618885	0.149168	0.881421	0.993061	81.1614	1.32044	0.720154	1.83355	0.0667213	0.494529	81.1614	-1.22812	0.657857	-1.86685	0.061923	0.333148	247.876	0.115515	0.802555	0.143934			247.876	1.15134	0.985555	1.16822			247.876	-1.03583	0.902821	-1.14732			237.726	0.119971	0.776989	0.154404			237.726	2.58584	0.952903	2.71365			237.726	-2.46587	0.831126	-2.96691			37.6253	-0.550164	0.48771	-1.12806	0.259296		37.6253	0.182954	0.569112	0.321473	0.747852	0.931783	37.6253	-0.733118	0.49279	-1.48769	0.136833	0.626815
ENSMUSG00000025369	Smarcc2	MGI Symbol	protein_coding	SWI/SNF related, matrix associated, actin dependent regulator of chromatin, subfamily c, member 2 [Source:MGI Symbol;Acc:MGI:1915344]	1525.7	0.0577204	0.0929134	0.621228	0.53445	0.973975	1525.7	-0.0570674	0.108434	-0.526288	0.598688	0.891532	1525.7	0.114788	0.0993692	1.15517	0.248023	0.609548	1580.44	0.0692025	0.0765936	0.903503	0.366259	0.964039	1580.44	-0.049479	0.0945499	-0.52331	0.600758	0.993013	1580.44	0.118682	0.0868298	1.36683	0.171679	0.718938	1547.51	0.237298	0.0869532	2.72903	0.00635209	0.442351	1547.51	0.152964	0.107534	1.42248	0.154888	0.516397	1547.51	0.084334	0.093825	0.898843	0.368736	0.785582	1556.01	0.00937478	0.125231	0.0748601	0.940326	0.992142	1556.01	0.00224916	0.146524	0.0153502	0.987753	0.996679	1556.01	0.00712562	0.126352	0.0563949	0.955027	0.992214
ENSMUSG00000025370	Cdh9	MGI Symbol	protein_coding	cadherin 9 [Source:MGI Symbol;Acc:MGI:107433]	216.632	-0.274206	0.197083	-1.39132	0.164129	0.900841	216.632	-0.0392313	0.229008	-0.17131	0.86398	0.970454	216.632	-0.234974	0.210406	-1.11676	0.264095	0.623199	111.169	-0.0237896	0.332322	-0.0715861	0.942931	0.997541	111.169	0.696606	0.409377	1.70163	0.0888253	0.840117	111.169	-0.720396	0.378773	-1.90192	0.0571819	0.51171	199.827	0.072862	0.260111	0.280119	0.779387	0.964096	199.827	-0.142684	0.320863	-0.444688	0.656546	0.896183	199.827	0.215546	0.280171	0.769337	0.441693	0.826132	79.8649	-0.315663	0.483671	-0.652641	0.513988	0.894251	79.8649	-0.24392	0.566339	-0.430697	0.666689	0.908558	79.8649	-0.071743	0.489051	-0.146698	0.88337	0.979072
ENSMUSG00000025371	Chmp6	MGI Symbol	protein_coding	charged multivesicular body protein 6 [Source:MGI Symbol;Acc:MGI:3583942]	517	-0.00604698	0.101817	-0.0593904	0.952641	0.997238	517	0.0942825	0.12065	0.781457	0.434534	0.820931	517	-0.10033	0.10933	-0.917678	0.358787	0.702922	601.572	-0.0835953	0.117751	-0.709935	0.477744	0.987552	601.572	-0.0448718	0.145526	-0.308343	0.757822	0.995231	601.572	-0.0387236	0.133884	-0.289232	0.772404	0.977333	536.958	-0.064312	0.154454	-0.416382	0.67713	0.944369	536.958	-0.127617	0.191391	-0.666788	0.504907	0.825533	536.958	0.0633049	0.167176	0.378671	0.704932	0.928354	589.715	-0.156453	0.162102	-0.965148	0.334471	0.832984	589.715	-0.244854	0.190408	-1.28594	0.198463	0.647881	589.715	0.0884014	0.164243	0.538236	0.590414	0.905331
ENSMUSG00000025372	Baiap2	MGI Symbol	protein_coding	brain-specific angiogenesis inhibitor 1-associated protein 2 [Source:MGI Symbol;Acc:MGI:2137336]	6572.68	-0.0908646	0.103961	-0.874029	0.382102	0.952847	6572.68	-0.0702049	0.120711	-0.581595	0.56084	0.8775	6572.68	-0.0206597	0.110949	-0.18621	0.85228	0.955495	3058.56	-0.0628598	0.121575	-0.517047	0.605123	0.989249	3058.56	0.0976409	0.149888	0.651426	0.514771	0.983928	3058.56	-0.160501	0.13787	-1.16414	0.244366	0.79921	6356.02	-0.065043	0.0965814	-0.673452	0.500659	0.908898	6356.02	-0.150888	0.118936	-1.26865	0.204566	0.584385	6356.02	0.085845	0.103852	0.826608	0.408459	0.809857	2770.08	-0.397265	0.136186	-2.91707	0.00353335	0.194723	2770.08	-0.379442	0.159274	-2.38232	0.0172041	0.293161	2770.08	-0.0178233	0.137423	-0.129697	0.896806	0.980058
ENSMUSG00000025373	Rnf41	MGI Symbol	protein_coding	ring finger protein 41 [Source:MGI Symbol;Acc:MGI:1914838]	1018.04	-0.00997402	0.0807102	-0.123578	0.901649	0.993061	1018.04	-0.0802609	0.0954305	-0.841041	0.400325	0.809819	1018.04	0.0702869	0.0867948	0.809805	0.418052	0.748857	878.312	-0.0538516	0.113569	-0.474177	0.635374	0.99097	878.312	0.0743993	0.140611	0.529113	0.596727	0.993013	878.312	-0.128251	0.129242	-0.99233	0.321037	0.843529	996.753	0.0164315	0.104769	0.156836	0.875374	0.981738	996.753	0.0953442	0.129872	0.73414	0.462863	0.803751	996.753	-0.0789127	0.113467	-0.695467	0.486762	0.850459	872.157	0.00369188	0.149253	0.0247357	0.980266	0.998037	872.157	-0.150727	0.175148	-0.860572	0.389474	0.78821	872.157	0.154419	0.150981	1.02277	0.306415	0.783965
ENSMUSG00000025374	Nabp2	MGI Symbol	protein_coding	nucleic acid binding protein 2 [Source:MGI Symbol;Acc:MGI:1917167]	1175.55	0.137579	0.103781	1.32567	0.18495	0.910879	1175.55	0.209958	0.120572	1.74136	0.0816214	0.514755	1175.55	-0.0723788	0.11062	-0.654299	0.512919	0.806794	1440.36	0.165967	0.087269	1.90179	0.0571987	0.676104	1440.36	0.168918	0.107375	1.57316	0.115683	0.872562	1440.36	-0.00295048	0.0987865	-0.0298673	0.976173	0.998951	1164.72	0.0381806	0.107838	0.354054	0.723298	0.954338	1164.72	0.159963	0.132852	1.20407	0.228563	0.613576	1164.72	-0.121782	0.11607	-1.04922	0.294079	0.744035	1448.42	0.0454764	0.102975	0.441626	0.65876	0.933111	1448.42	0.191368	0.120349	1.59011	0.11181	0.550285	1448.42	-0.145892	0.103749	-1.4062	0.159665	0.65809
ENSMUSG00000025375	Aatk	MGI Symbol	protein_coding	apoptosis-associated tyrosine kinase [Source:MGI Symbol;Acc:MGI:1197518]	1085.12	-0.0013812	0.0989112	-0.013964	0.988859	0.999057	1085.12	0.0563087	0.115682	0.486755	0.626432	0.900655	1085.12	-0.0576899	0.105809	-0.545225	0.585598	0.844052	670.503	-0.148308	0.127228	-1.16568	0.243743	0.919395	670.503	0.222156	0.156947	1.41549	0.156925	0.913372	670.503	-0.370464	0.144259	-2.56805	0.0102273	0.256328	1135.5	0.0412655	0.0793256	0.520204	0.602921	0.930722	1135.5	0.212829	0.0983587	2.16381	0.0304793	0.246388	1135.5	-0.171564	0.0858959	-1.99734	0.0457881	0.427566	624.834	-0.0296877	0.152765	-0.194335	0.845913	0.972109	624.834	-0.251153	0.179239	-1.40122	0.161149	0.609896	624.834	0.221465	0.154442	1.43397	0.151582	0.647606
ENSMUSG00000025377	Tepsin	MGI Symbol	protein_coding	TEPSIN, adaptor related protein complex 4 accessory protein [Source:MGI Symbol;Acc:MGI:1926027]	128.018	-0.070322	0.182992	-0.384291	0.700763	0.987304	128.018	0.0386069	0.21971	0.175718	0.860515	0.970031	128.018	-0.108929	0.198208	-0.549568	0.582616	0.842122	127.926	-0.0382261	0.210812	-0.181328	0.85611	0.996122	127.926	-0.143322	0.26266	-0.545656	0.585302	0.992277	127.926	0.105096	0.241185	0.435749	0.663019	0.957028	125.52	0.116143	0.183237	0.633838	0.526187	0.91365	125.52	-0.16245	0.230159	-0.705813	0.480304	0.813267	125.52	0.278592	0.200478	1.38964	0.164638	0.637067	111.936	-0.251522	0.250337	-1.00473	0.315025	0.824322	111.936	-0.358045	0.296013	-1.20956	0.226448	0.672257	111.936	0.106523	0.256032	0.416053	0.677371	0.928887
ENSMUSG00000025380	Fscn2	MGI Symbol	protein_coding	fascin actin-bundling protein 2 [Source:MGI Symbol;Acc:MGI:2443337]	22.4239	-0.277655	0.402256	-0.690243	0.490041	0.967681	22.4239	-0.537128	0.470861	-1.14073	0.25398	0.713317	22.4239	0.259473	0.434082	0.597751	0.550006	0.826904	26.1433	-0.0355944	0.492814	-0.0722268	0.942421	0.997541	26.1433	-0.476908	0.611127	-0.780375	0.43517	0.982028	26.1433	0.441314	0.560538	0.787305	0.431103	0.888735	24.3246	-0.083845	0.428744	-0.19556	0.844955	0.975799	24.3246	0.402506	0.522598	0.770202	0.44118	0.79197	24.3246	-0.486351	0.459138	-1.05927	0.289477	0.740626	32.8523	-0.0394605	0.476965	-0.0827325	0.934064		32.8523	-0.475537	0.559204	-0.850382	0.395113	0.79204	32.8523	0.436077	0.483682	0.901576	0.367282	0.814865
ENSMUSG00000025381	Cnpy2	MGI Symbol	protein_coding	canopy FGF signaling regulator 2 [Source:MGI Symbol;Acc:MGI:1928477]	2636.04	-0.0431435	0.102986	-0.418927	0.675269	0.985782	2636.04	-0.202847	0.11938	-1.69917	0.0892877	0.531659	2636.04	0.159704	0.109756	1.45508	0.145648	0.4847	3453.82	0.134077	0.0830704	1.61402	0.106524	0.788889	3453.82	0.113366	0.102117	1.11016	0.266932	0.964206	3453.82	0.0207108	0.0939377	0.220474	0.825502	0.983145	2649.56	0.147247	0.123359	1.19365	0.232614	0.819028	2649.56	0.386439	0.151758	2.54642	0.0108833	0.153979	2649.56	-0.239192	0.132541	-1.80467	0.0711266	0.49848	3561.67	0.112663	0.126885	0.88791	0.374589	0.849579	3561.67	0.437497	0.148176	2.95256	0.00315154	0.152044	3561.67	-0.324834	0.127761	-2.54252	0.0110056	0.230141
ENSMUSG00000025384	Faap100	MGI Symbol	protein_coding	Fanconi anemia core complex associated protein 100 [Source:MGI Symbol;Acc:MGI:1919135]	87.7256	0.330252	0.225466	1.46475	0.142988	0.889625	87.7256	0.0784208	0.26908	0.291441	0.770714	0.947705	87.7256	0.251831	0.243621	1.0337	0.301277	0.657287	154.741	-0.33145	0.184197	-1.79943	0.0719501	0.730362	154.741	0.0387082	0.230046	0.168263	0.866377	0.995765	154.741	-0.370158	0.211477	-1.75035	0.0800588	0.579424	92.8649	-0.103585	0.225355	-0.459655	0.645764	0.938017	92.8649	-0.274273	0.282513	-0.970833	0.331631	0.71056	92.8649	0.170687	0.246841	0.691488	0.489259	0.852126	146.269	0.433892	0.274407	1.5812	0.113832	0.634463	146.269	0.00755331	0.323289	0.0233639	0.98136	0.994468	146.269	0.426339	0.277673	1.5354	0.124686	0.61002
ENSMUSG00000025393	Atp5b	MGI Symbol	protein_coding	ATP synthase, H+ transporting mitochondrial F1 complex, beta subunit [Source:MGI Symbol;Acc:MGI:107801]	19585.4	-0.0038818	0.0893352	-0.0434521	0.965341	0.997462	19585.4	0.0317052	0.103722	0.305675	0.759852	0.944372	19585.4	-0.035587	0.0953407	-0.373261	0.708954	0.899204	22324.6	-0.116999	0.0923459	-1.26697	0.205166	0.892602	22324.6	-0.0147216	0.113785	-0.129381	0.897056	0.997373	22324.6	-0.102278	0.104646	-0.977365	0.328389	0.846102	19765	-0.103879	0.104215	-0.996772	0.318875	0.856088	19765	-0.104479	0.128297	-0.814353	0.415443	0.774604	19765	0.000600349	0.112021	0.00535924	0.995724	0.998708	21217.7	-0.105173	0.116769	-0.900696	0.36775	0.845631	21217.7	-0.132549	0.136486	-0.971156	0.33147	0.752777	21217.7	0.0273757	0.117684	0.23262	0.816057	0.963417
ENSMUSG00000025395	Prim1	MGI Symbol	protein_coding	DNA primase, p49 subunit [Source:MGI Symbol;Acc:MGI:97757]	151.367	-0.0596917	0.190855	-0.31276	0.754463	0.991364	151.367	-0.190183	0.22492	-0.845559	0.397799	0.808446	151.367	0.130491	0.204645	0.637647	0.523704	0.812692	186.783	-0.473405	0.253091	-1.8705	0.061415	0.696302	186.783	-0.12016	0.311387	-0.385886	0.699581	0.994688	186.783	-0.353245	0.28718	-1.23005	0.218678	0.777103	165.255	-0.130689	0.203891	-0.640975	0.521539	0.9117	165.255	-0.390307	0.253345	-1.54062	0.12341	0.47104	165.255	0.259618	0.22158	1.17167	0.241331	0.707945	177.656	-0.0697085	0.262085	-0.265976	0.790258	0.962146	177.656	0.246097	0.306382	0.803236	0.421838	0.80444	177.656	-0.315805	0.264426	-1.1943	0.232359	0.732818
ENSMUSG00000025400	Tac2	MGI Symbol	protein_coding	tachykinin 2 [Source:MGI Symbol;Acc:MGI:98476]	390.922	0.304028	0.384273	0.791178	0.42884	0.960424	390.922	-0.59866	0.446324	-1.34131	0.179819	0.640924	390.922	0.902688	0.410174	2.20075	0.027754	0.221117	140.146	-0.0149101	0.372715	-0.040004	0.96809	0.99865	140.146	-0.232712	0.459809	-0.506106	0.612782	0.993013	140.146	0.217802	0.423296	0.514538	0.606876	0.945842	493.845	0.392093	0.338476	1.15841	0.246698	0.830682	493.845	0.494248	0.416646	1.18625	0.235523	0.620608	493.845	-0.102155	0.363802	-0.280799	0.778865	0.949516	163.725	0.486812	0.303045	1.6064	0.108186	0.627665	163.725	0.304874	0.353732	0.861879	0.388754	0.787706	163.725	0.181938	0.303945	0.598589	0.549447	0.891549
ENSMUSG00000025402	Nab2	MGI Symbol	protein_coding	Ngfi-A binding protein 2 [Source:MGI Symbol;Acc:MGI:107563]	305.525	-0.0119047	0.139402	-0.0853982	0.931945	0.993818	305.525	0.269681	0.164197	1.64242	0.100502	0.541582	305.525	-0.281586	0.149748	-1.8804	0.0600533	0.328467	189.58	0.0245167	0.175747	0.1395	0.889055	0.9972	189.58	0.436569	0.217001	2.01182	0.0442386	0.71558	189.58	-0.412052	0.199775	-2.06258	0.0391528	0.445634	287.963	0.276899	0.126658	2.18618	0.0288022	0.664067	287.963	0.013915	0.158202	0.087957	0.929911	0.982274	287.963	0.262984	0.137618	1.91097	0.0560089	0.457331	187.855	-0.158816	0.193926	-0.818953	0.412813	0.860747	187.855	-0.0886322	0.227649	-0.389337	0.697027	0.916681	187.855	-0.0701843	0.196717	-0.356777	0.721259	0.939757
ENSMUSG00000025403	Shmt2	MGI Symbol	protein_coding	serine hydroxymethyltransferase 2 (mitochondrial) [Source:MGI Symbol;Acc:MGI:1277989]	151.223	-0.134745	0.201975	-0.667136	0.504685	0.968432	151.223	-0.0629357	0.237933	-0.26451	0.791387	0.953959	151.223	-0.0718092	0.216525	-0.331644	0.740158	0.912688	326.705	-0.0730896	0.145697	-0.501655	0.61591	0.99097	326.705	0.153007	0.180002	0.850031	0.395308	0.982028	326.705	-0.226097	0.165491	-1.36622	0.171871	0.719482	163.063	-0.05297	0.172225	-0.307562	0.758415	0.960713	163.063	-0.0167009	0.215086	-0.0776473	0.938109	0.983457	163.063	-0.0362692	0.18795	-0.192973	0.84698	0.969511	313.205	-0.340331	0.194757	-1.74746	0.0805571	0.584657	313.205	-0.393231	0.228963	-1.71745	0.0858978	0.506505	313.205	0.0529006	0.197824	0.267412	0.789152	0.958872
ENSMUSG00000025404	R3hdm2	MGI Symbol	protein_coding	R3H domain containing 2 [Source:MGI Symbol;Acc:MGI:1919000]	1106.38	-0.0799138	0.110129	-0.725639	0.46806	0.966022	1106.38	-0.21451	0.1282	-1.67324	0.0942802	0.536235	1106.38	0.134596	0.117623	1.1443	0.2525	0.612808	1030.95	0.187697	0.117425	1.59844	0.109946	0.796778	1030.95	0.0245875	0.144763	0.169846	0.865131	0.995765	1030.95	0.16311	0.133043	1.226	0.2202	0.779162	1118.86	0.0528193	0.0931589	0.566981	0.570727	0.923458	1118.86	0.0213988	0.115003	0.186072	0.852388	0.96239	1118.86	0.0314205	0.100431	0.312856	0.75439	0.944768	1001.77	-0.0498329	0.122622	-0.406394	0.684453	0.937907	1001.77	-0.156788	0.143529	-1.09238	0.274665	0.713292	1001.77	0.106955	0.123796	0.863966	0.387606	0.825461
ENSMUSG00000025408	Ddit3	MGI Symbol	protein_coding	DNA-damage inducible transcript 3 [Source:MGI Symbol;Acc:MGI:109247]	632.567	0.0947702	0.117487	0.806642	0.419873	0.95885	632.567	-0.0220482	0.135934	-0.162197	0.87115	0.971625	632.567	0.116818	0.124793	0.9361	0.349222	0.696991	428.734	0.165771	0.134124	1.23595	0.216476	0.899389	428.734	0.151797	0.16508	0.919536	0.357815	0.978002	428.734	0.013974	0.152082	0.0918846	0.92679	0.994635	626.298	0.0527319	0.0894427	0.589561	0.555485	0.920995	626.298	0.190297	0.109977	1.73034	0.0835704	0.395924	626.298	-0.137565	0.0962646	-1.42903	0.152994	0.620455	426.144	0.228967	0.188364	1.21555	0.224155	0.762285	426.144	-0.0108179	0.220537	-0.0490527	0.960877	0.990672	426.144	0.239785	0.190021	1.26189	0.206989	0.708514
ENSMUSG00000025409	Mbd6	MGI Symbol	protein_coding	methyl-CpG binding domain protein 6 [Source:MGI Symbol;Acc:MGI:106378]	130.477	-0.153364	0.224425	-0.683363	0.494378	0.968278	130.477	0.414777	0.260844	1.59013	0.111804	0.555838	130.477	-0.568141	0.239679	-2.37043	0.0177676	0.175654	101.06	-0.0384928	0.254184	-0.151437	0.879631	0.9972	101.06	0.00505429	0.312866	0.0161548	0.987111	0.99903	101.06	-0.0435471	0.28775	-0.151336	0.87971	0.990851	143.401	0.106741	0.226724	0.470797	0.637786	0.936886	143.401	-0.155478	0.278789	-0.557691	0.577055	0.863051	143.401	0.262219	0.242892	1.07957	0.280333	0.73413	99.2266	-0.0521342	0.248697	-0.209629	0.833957	0.969371	99.2266	0.294355	0.288847	1.01907	0.308171	0.738761	99.2266	-0.346489	0.248721	-1.39308	0.163594	0.662605
ENSMUSG00000025410	Dctn2	MGI Symbol	protein_coding	dynactin 2 [Source:MGI Symbol;Acc:MGI:107733]	2164.99	0.0868256	0.0877945	0.988965	0.32268	0.943235	2164.99	-0.0279114	0.102729	-0.271699	0.785854	0.952084	2164.99	0.114737	0.0939532	1.22121	0.222005	0.582145	2530.64	0.00212411	0.0842113	0.0252236	0.979877	0.99865	2530.64	0.113076	0.10382	1.08915	0.276087	0.967647	2530.64	-0.110951	0.09546	-1.16228	0.245121	0.799547	2309.9	-0.0280779	0.117301	-0.239365	0.810822	0.971423	2309.9	-0.223248	0.144851	-1.54123	0.12326	0.470743	2309.9	0.195171	0.126494	1.54292	0.12285	0.579429	2594.34	-0.0945993	0.109701	-0.86234	0.3885	0.853579	2594.34	-0.108383	0.128449	-0.843784	0.39879	0.7944	2594.34	0.0137842	0.110732	0.124482	0.900933	0.981135
ENSMUSG00000025413	Ttc4	MGI Symbol	protein_coding	tetratricopeptide repeat domain 4 [Source:MGI Symbol;Acc:MGI:1919604]	626.761	0.0620728	0.136723	0.454004	0.649826	0.984897	626.761	0.0909689	0.160461	0.566921	0.570768	0.88124	626.761	-0.0288961	0.146429	-0.197338	0.843563	0.952468	640.241	-0.0404774	0.157105	-0.257645	0.796681	0.992323	640.241	0.193563	0.193619	0.999709	0.317451	0.976773	640.241	-0.23404	0.177941	-1.31527	0.188419	0.74076	620.717	-0.0061155	0.113544	-0.05386	0.957047	0.995643	620.717	-0.116394	0.141059	-0.825148	0.409287	0.770629	620.717	0.110279	0.123156	0.895443	0.37055	0.78697	642.873	-0.0461237	0.143299	-0.321871	0.747551	0.951499	642.873	0.206071	0.16784	1.22778	0.219529	0.665874	642.873	-0.252194	0.144689	-1.74302	0.0813309	0.542524
ENSMUSG00000025417	Pip4k2c	MGI Symbol	protein_coding	phosphatidylinositol-5-phosphate 4-kinase, type II, gamma [Source:MGI Symbol;Acc:MGI:2152214]	278.076	0.202338	0.137571	1.47079	0.141349	0.886716	278.076	0.0136356	0.16412	0.0830833	0.933785	0.986924	278.076	0.188702	0.148671	1.26926	0.204349	0.562469	333.618	-0.199149	0.119894	-1.66105	0.096704	0.768198	333.618	0.0731098	0.149416	0.489302	0.624628	0.993716	333.618	-0.272259	0.137002	-1.98726	0.0468935	0.477219	287.612	0.0647409	0.172892	0.374458	0.708063	0.951635	287.612	-0.0511076	0.215896	-0.236723	0.812872	0.951451	287.612	0.115849	0.188475	0.614663	0.538777	0.871319	331.367	-0.104661	0.184088	-0.568537	0.56967	0.908375	331.367	-0.118579	0.216536	-0.547619	0.583953	0.877915	331.367	0.0139184	0.186729	0.0745378	0.940582	0.989419
ENSMUSG00000025420	Katnal2	MGI Symbol	protein_coding	katanin p60 subunit A-like 2 [Source:MGI Symbol;Acc:MGI:1924234]	80.5333	-0.183907	0.296416	-0.620436	0.534971	0.973975	80.5333	-0.305664	0.351527	-0.869532	0.384556	0.801059	80.5333	0.121757	0.318053	0.38282	0.701853	0.896632	127.325	-0.220759	0.368962	-0.598324	0.549624	0.987912	127.325	-0.626922	0.458357	-1.36776	0.171387	0.921953	127.325	0.406163	0.419774	0.967576	0.333256	0.847998	83.2581	-0.167017	0.281126	-0.5941	0.552445	0.920503	83.2581	-0.0862936	0.350947	-0.245888	0.805769	0.948976	83.2581	-0.0807235	0.30685	-0.263072	0.792495	0.952871	125.182	0.000635935	0.3011	0.00211204	0.998315	0.999661	125.182	-0.678749	0.356525	-1.90379	0.0569374	0.4473	125.182	0.679385	0.307391	2.21017	0.0270936	0.354027
ENSMUSG00000025421	Hdhd2	MGI Symbol	protein_coding	haloacid dehalogenase-like hydrolase domain containing 2 [Source:MGI Symbol;Acc:MGI:1924237]	186.106	-0.124205	0.140895	-0.881548	0.378021	0.952847	186.106	0.105437	0.167826	0.628252	0.529839	0.863802	186.106	-0.229642	0.151973	-1.51108	0.130768	0.460819	326.313	-0.107335	0.179627	-0.597545	0.550143	0.987912	326.313	0.00324501	0.221679	0.0146384	0.988321	0.999139	326.313	-0.11058	0.204162	-0.54163	0.588074	0.939772	201.515	-0.0344873	0.175977	-0.195976	0.844629	0.975799	201.515	0.0625956	0.217076	0.288358	0.773072	0.938041	201.515	-0.097083	0.189623	-0.511979	0.608666	0.894842	324.694	0.0993819	0.152439	0.651944	0.514437	0.894449	324.694	-0.0508575	0.178582	-0.284785	0.775809	0.939893	324.694	0.150239	0.153766	0.977063	0.328538	0.796159
ENSMUSG00000025422	Agap2	MGI Symbol	protein_coding	ArfGAP with GTPase domain, ankyrin repeat and PH domain 2 [Source:MGI Symbol;Acc:MGI:3580016]	481.717	-0.0150756	0.161265	-0.0934834	0.92552	0.993641	481.717	-0.149646	0.186763	-0.80126	0.422981	0.817783	481.717	0.13457	0.171497	0.784679	0.432642	0.756542	296.396	0.27392	0.232544	1.17793	0.238825	0.918785	296.396	0.133332	0.285342	0.46727	0.640306	0.994252	296.396	0.140588	0.262187	0.536212	0.591812	0.941796	468.996	0.34843	0.158646	2.19627	0.0280727	0.663268	468.996	0.365552	0.19489	1.87569	0.0606985	0.345162	468.996	-0.0171219	0.169857	-0.100802	0.919708	0.984718	275.612	-0.0970067	0.181025	-0.535875	0.592045	0.916014	275.612	0.17654	0.210276	0.839562	0.401154	0.794607	275.612	-0.273546	0.181162	-1.50995	0.131055	0.620491
ENSMUSG00000025423	Pias2	MGI Symbol	protein_coding	protein inhibitor of activated STAT 2 [Source:MGI Symbol;Acc:MGI:1096566]	595.725	0.21363	0.110171	1.93908	0.0524918	0.754425	595.725	-0.0941371	0.130187	-0.72309	0.469625	0.834597	595.725	0.307767	0.118172	2.6044	0.00920364	0.124482	667.357	-0.122874	0.14977	-0.820418	0.411978	0.971825	667.357	-0.294422	0.185145	-1.59022	0.111786	0.867659	667.357	0.171547	0.170072	1.00867	0.313131	0.841109	607.439	-0.130766	0.120084	-1.08895	0.276174	0.843791	607.439	-0.149719	0.149042	-1.00454	0.315117	0.698697	607.439	0.0189533	0.130363	0.145388	0.884404	0.978101	622.959	-0.186772	0.189848	-0.983798	0.325215	0.82722	622.959	-0.782308	0.22322	-3.50464	0.000457217	0.0662213	622.959	0.595535	0.192689	3.09065	0.00199717	0.0862708
ENSMUSG00000025425	St8sia5	MGI Symbol	protein_coding	ST8 alpha-N-acetyl-neuraminide alpha-2,8-sialyltransferase 5 [Source:MGI Symbol;Acc:MGI:109243]	206.713	0.155002	0.295105	0.525243	0.599414	0.982412	206.713	-0.579732	0.344682	-1.68193	0.0925819	0.533955	206.713	0.734733	0.316313	2.3228	0.0201896	0.189067	281.731	0.0698099	0.223243	0.312708	0.754503	0.991862	281.731	-0.295533	0.276286	-1.06967	0.28477	0.97143	281.731	0.365343	0.253816	1.4394	0.150037	0.685134	205.307	0.113335	0.457584	0.247681	0.804381	0.969792	205.307	-0.0562981	0.564586	-0.0997157	0.92057	0.980209	205.307	0.169633	0.493053	0.344046	0.730812	0.937532	288.747	0.0155192	0.17002	0.0912786	0.927271	0.990189	288.747	0.321238	0.19943	1.61078	0.107228	0.541407	288.747	-0.305718	0.171738	-1.78015	0.0750522	0.524028
ENSMUSG00000025427	Rnf165	MGI Symbol	protein_coding	ring finger protein 165 [Source:MGI Symbol;Acc:MGI:2444521]	1094.05	0.026252	0.0803333	0.326788	0.743828	0.991364	1094.05	-0.0586237	0.0938872	-0.624405	0.532362	0.864911	1094.05	0.0848757	0.0855584	0.992021	0.321187	0.673677	610.198	-0.060606	0.125903	-0.481371	0.630253	0.99097	610.198	0.0128719	0.155646	0.0826998	0.93409	0.997373	610.198	-0.0734779	0.143052	-0.513646	0.607499	0.945974	1065.48	0.126208	0.116856	1.08003	0.280128	0.844163	1065.48	-0.00254912	0.144119	-0.0176876	0.985888	0.996308	1065.48	0.128757	0.125739	1.024	0.305834	0.752697	528.751	-0.166211	0.169963	-0.977925	0.328112	0.828209	528.751	-0.00544039	0.199261	-0.0273028	0.978218	0.993792	528.751	-0.160771	0.172051	-0.934438	0.350078	0.809239
ENSMUSG00000025428	Atp5a1	MGI Symbol	protein_coding	ATP synthase, H+ transporting, mitochondrial F1 complex, alpha subunit 1 [Source:MGI Symbol;Acc:MGI:88115]	12676.6	-0.0460975	0.064678	-0.712722	0.476018	0.966518	12676.6	-0.138074	0.0751639	-1.83696	0.0662151	0.493584	12676.6	0.091976	0.0690444	1.33213	0.182818	0.535942	17477.3	-0.150053	0.073675	-2.03669	0.0416807	0.59705	17477.3	-0.0916451	0.0907903	-1.00942	0.312776	0.976079	17477.3	-0.0584084	0.0835027	-0.699479	0.484253	0.903893	13249.2	0.0220326	0.0598465	0.368152	0.71276	0.952072	13249.2	0.065367	0.0737313	0.886557	0.375317	0.746989	13249.2	-0.0433345	0.0643791	-0.673114	0.500875	0.856328	17425.1	-0.105201	0.0850923	-1.23631	0.216342	0.755799	17425.1	-0.0990935	0.0994773	-0.996142	0.319181	0.745169	17425.1	-0.00610737	0.08578	-0.0711981	0.94324	0.989442
ENSMUSG00000025429	Pstpip2	MGI Symbol	protein_coding	proline-serine-threonine phosphatase-interacting protein 2 [Source:MGI Symbol;Acc:MGI:1335088]	52.7955	0.250024	0.314391	0.795265	0.42646	0.959808	52.7955	-0.13417	0.389056	-0.344861	0.730199	0.935216	52.7955	0.384194	0.345438	1.11219	0.266055	0.625515	21.6648	0.387033	0.677906	0.570925	0.568051	0.987912	21.6648	0.508392	0.843192	0.602937	0.546551	0.99008	21.6648	-0.121358	0.768844	-0.157845	0.874579	0.989333	41.5094	0.685019	0.305271	2.24397	0.0248342	0.642466	41.5094	0.430307	0.389443	1.10493	0.26919	0.655667	41.5094	0.254711	0.333676	0.763349	0.445256	0.827838	15.6781	-0.660546	0.776083	-0.851127	0.394699		15.6781	-0.484593	0.919305	-0.527129	0.598104	0.882425	15.6781	-0.175953	0.794817	-0.221376	0.8248	0.965384
ENSMUSG00000025436	Atp23	MGI Symbol	protein_coding	ATP23 metallopeptidase and ATP synthase assembly factor homolog [Source:MGI Symbol;Acc:MGI:1916984]	256.035	-0.249511	0.14562	-1.71344	0.0866316	0.827732	256.035	-0.145318	0.169491	-0.857378	0.391236	0.804638	256.035	-0.104193	0.155318	-0.670836	0.502325	0.801052	293.373	0.310902	0.188615	1.64834	0.0992833	0.773845	293.373	0.46769	0.232178	2.01436	0.0439719	0.71558	293.373	-0.156788	0.213858	-0.733142	0.463472	0.899208	257.074	0.151278	0.157988	0.957525	0.338302	0.863125	257.074	0.105158	0.195255	0.538567	0.590186	0.869234	257.074	0.0461197	0.170401	0.270655	0.786657	0.950784	282.527	-0.0853034	0.198313	-0.430144	0.667091	0.934677	282.527	-0.433333	0.232295	-1.86545	0.0621188	0.459035	282.527	0.34803	0.200455	1.7362	0.082529	0.542784
ENSMUSG00000025437	Usp33	MGI Symbol	protein_coding	ubiquitin specific peptidase 33 [Source:MGI Symbol;Acc:MGI:2159711]	125.535	-0.185974	0.240923	-0.771922	0.440161	0.961174	125.535	-0.192289	0.287669	-0.668438	0.503854	0.850367	125.535	0.00631555	0.260601	0.0242346	0.980666	0.994959	103.336	0.034705	0.250245	0.138684	0.8897	0.9972	103.336	-0.0908464	0.3131	-0.290152	0.7717	0.995231	103.336	0.125551	0.288038	0.435886	0.66292	0.957028	123.483	-0.0529786	0.157678	-0.335992	0.736877	0.957456	123.483	-0.0829459	0.202241	-0.410133	0.681708	0.907336	123.483	0.0299673	0.176096	0.170176	0.864872	0.973299	88.9449	-0.546992	0.297089	-1.84117	0.0655966	0.552477	88.9449	-1.04003	0.354887	-2.93058	0.00338326	0.155089	88.9449	0.493033	0.307747	1.60207	0.10914	0.581024
ENSMUSG00000025439	Clns1a	MGI Symbol	protein_coding	chloride channel, nucleotide-sensitive, 1A [Source:MGI Symbol;Acc:MGI:109638]	1099.44	0.0307234	0.0993365	0.309287	0.757104	0.991364	1099.44	0.144321	0.116064	1.24346	0.213698	0.67821	1099.44	-0.113598	0.106146	-1.0702	0.28453	0.643094	1293.7	0.151549	0.130696	1.15955	0.246231	0.919395	1293.7	0.373724	0.161085	2.32004	0.0203385	0.576349	1293.7	-0.222175	0.148179	-1.49936	0.133779	0.670026	1148.7	-0.138389	0.135506	-1.02128	0.307122	0.854815	1148.7	-0.132978	0.167255	-0.795064	0.426576	0.782564	1148.7	-0.00541109	0.146174	-0.0370183	0.97047	0.993459	1182.75	0.0212635	0.141918	0.14983	0.880899	0.980576	1182.75	0.0910284	0.166103	0.548023	0.583676	0.877915	1182.75	-0.0697648	0.143152	-0.487349	0.626011	0.914598
ENSMUSG00000025451	Paip1	MGI Symbol	protein_coding	polyadenylate binding protein-interacting protein 1 [Source:MGI Symbol;Acc:MGI:2384993]	277.189	-0.041564	0.137382	-0.302543	0.762238	0.991364	277.189	-0.0273143	0.159022	-0.171765	0.863623	0.970454	277.189	-0.0142497	0.14593	-0.097648	0.922212	0.977555	377.237	-0.0666117	0.167441	-0.397821	0.690762	0.99097	377.237	-0.070021	0.205302	-0.341064	0.733055	0.994688	377.237	0.00340931	0.188976	0.018041	0.985606	0.999097	283.5	0.289489	0.161313	1.79458	0.0727208	0.707056	283.5	0.472262	0.197708	2.38868	0.0169089	0.18655	283.5	-0.182773	0.172508	-1.0595	0.28937	0.740458	387.109	0.275074	0.145126	1.89541	0.0580381	0.531367	387.109	0.514309	0.168337	3.05524	0.0022488	0.138099	387.109	-0.239235	0.144707	-1.65324	0.0982827	0.567533
ENSMUSG00000025464	Paox	MGI Symbol	protein_coding	polyamine oxidase (exo-N4-amino) [Source:MGI Symbol;Acc:MGI:1916983]	68.797	0.442822	0.272982	1.62216	0.104768	0.831714	68.797	0.330033	0.321579	1.02629	0.304755	0.75068	68.797	0.112788	0.291295	0.387196	0.698611	0.895683	127.438	-0.276478	0.194739	-1.41973	0.155685	0.84675	127.438	-0.621786	0.240891	-2.5812	0.00984583	0.462236	127.438	0.345308	0.221306	1.56032	0.118683	0.64237	80.3804	-0.226007	0.230158	-0.981963	0.326118	0.858502	80.3804	-0.659954	0.290382	-2.27271	0.0230435	0.216449	80.3804	0.433947	0.254565	1.70466	0.0882577	0.529266	142.889	0.174521	0.220329	0.792093	0.428306	0.864995	142.889	-0.0974078	0.259501	-0.375366	0.707388	0.919879	142.889	0.271929	0.223223	1.2182	0.22315	0.721592
ENSMUSG00000025465	Echs1	MGI Symbol	protein_coding	enoyl Coenzyme A hydratase, short chain, 1, mitochondrial [Source:MGI Symbol;Acc:MGI:2136460]	1222.84	0.110421	0.0806944	1.36838	0.171192	0.907062	1222.84	0.0892126	0.0945935	0.943116	0.345621	0.779207	1222.84	0.0212082	0.0862629	0.245855	0.805794	0.936595	4200.76	0.0514658	0.0978131	0.526165	0.598774	0.989249	4200.76	0.0972925	0.120542	0.807127	0.419593	0.982028	4200.76	-0.0458267	0.110903	-0.413215	0.679449	0.961567	1229.01	0.0135851	0.12666	0.107256	0.914586	0.988122	1229.01	0.0203492	0.1563	0.130194	0.896413	0.975941	1229.01	-0.00676417	0.136489	-0.0495583	0.960474	0.991323	3977.28	0.096587	0.104206	0.926884	0.353987	0.843433	3977.28	0.0413841	0.121931	0.339404	0.734305	0.927364	3977.28	0.0552029	0.105096	0.52526	0.599403	0.908234
ENSMUSG00000025466	Fuom	MGI Symbol	protein_coding	fucose mutarotase [Source:MGI Symbol;Acc:MGI:1916314]	1950.52	-0.138504	0.107593	-1.2873	0.197989	0.91892	1950.52	-0.189449	0.124529	-1.52133	0.128178	0.57315	1950.52	0.050945	0.114552	0.444732	0.656514	0.87825	1753.96	-0.122566	0.103237	-1.18723	0.235135	0.917731	1753.96	-0.0263082	0.126803	-0.207474	0.83564	0.995765	1753.96	-0.0962578	0.116711	-0.824753	0.409512	0.88149	1907.75	0.213999	0.13216	1.61924	0.105396	0.739552	1907.75	0.306839	0.162514	1.88807	0.0590167	0.340788	1907.75	-0.0928401	0.141908	-0.654227	0.512965	0.862803	1696.72	0.0662029	0.142169	0.465664	0.641456	0.927359	1696.72	0.204769	0.165959	1.23386	0.217256	0.663536	1696.72	-0.138566	0.143107	-0.968271	0.332909	0.799076
ENSMUSG00000025468	Caly	MGI Symbol	protein_coding	calcyon neuron-specific vesicular protein [Source:MGI Symbol;Acc:MGI:1915816]	10713.8	-0.0144416	0.102273	-0.141207	0.887706	0.993061	10713.8	0.0549257	0.118661	0.462878	0.643452	0.905846	10713.8	-0.0693673	0.109101	-0.635807	0.524903	0.813494	3805.23	-0.0459296	0.0896618	-0.512253	0.608474	0.989249	3805.23	0.249273	0.110389	2.25812	0.0239379	0.610074	3805.23	-0.295203	0.101617	-2.90506	0.00367186	0.150161	10458.6	-0.0317007	0.0749467	-0.422977	0.672312	0.943473	10458.6	0.194548	0.0922383	2.10919	0.0349284	0.26192	10458.6	-0.226249	0.0805532	-2.80869	0.00497442	0.187048	3481.39	-0.140498	0.122422	-1.14765	0.251111	0.775661	3481.39	0.0983968	0.143043	0.687881	0.491527	0.839294	3481.39	-0.238895	0.123363	-1.93652	0.0528042	0.465452
ENSMUSG00000025470	Zfp511	MGI Symbol	protein_coding	zinc finger protein 511 [Source:MGI Symbol;Acc:MGI:1917002]	527.316	-0.0421782	0.123259	-0.342191	0.732207	0.991018	527.316	0.258043	0.143186	1.80216	0.07152	0.501306	527.316	-0.300222	0.131274	-2.28698	0.0221971	0.19647	369.894	-0.110504	0.160171	-0.689911	0.49025	0.987777	369.894	0.14876	0.197054	0.75492	0.450297	0.983027	369.894	-0.259264	0.181431	-1.429	0.153005	0.689331	522.61	-0.176961	0.13185	-1.34214	0.179551	0.793405	522.61	-0.0809805	0.162489	-0.498375	0.61822	0.880612	522.61	-0.0959804	0.142105	-0.675419	0.499409	0.855829	371.27	-0.0256635	0.183447	-0.139896	0.888742	0.982654	371.27	0.186656	0.21398	0.872305	0.383042	0.783124	371.27	-0.212319	0.184474	-1.15094	0.249757	0.746794
ENSMUSG00000025474	Tubgcp2	MGI Symbol	protein_coding	tubulin, gamma complex associated protein 2 [Source:MGI Symbol;Acc:MGI:1921487]	302.539	-0.186478	0.197968	-0.941958	0.346214	0.949586	302.539	-0.180394	0.231233	-0.780138	0.435309	0.821886	302.539	-0.00608383	0.211679	-0.0287408	0.977071	0.993958	352.623	0.0810223	0.168072	0.482069	0.629757	0.99097	352.623	0.131512	0.207696	0.633196	0.526606	0.984798	352.623	-0.0504899	0.1909	-0.264484	0.791407	0.980301	310.802	0.14191	0.188417	0.753167	0.45135	0.897097	310.802	0.165619	0.233107	0.710484	0.477404	0.812983	310.802	-0.0237095	0.2034	-0.116566	0.907204	0.98249	355.508	-0.232794	0.183481	-1.26877	0.204525	0.744168	355.508	-0.140368	0.21538	-0.651723	0.51458	0.848803	355.508	-0.0924261	0.186181	-0.496432	0.619589	0.914198
ENSMUSG00000025475	Adgra1	MGI Symbol	protein_coding	adhesion G protein-coupled receptor A1 [Source:MGI Symbol;Acc:MGI:1277167]	791.052	0.407014	0.346698	1.17397	0.240406	0.924852	791.052	-0.673831	0.402415	-1.67447	0.0940386	0.536235	791.052	1.08085	0.369964	2.92149	0.00348364	0.0741666	750.014	0.206072	0.162602	1.26733	0.205036	0.892602	750.014	-0.292715	0.200285	-1.46149	0.14388	0.903979	750.014	0.498787	0.184038	2.71024	0.0067234	0.209279	777.362	0.131178	0.342385	0.38313	0.701623	0.950971	777.362	0.122109	0.421482	0.289713	0.772036	0.937504	777.362	0.00906948	0.368069	0.0246407	0.980342	0.995881	759.435	0.0183946	0.180109	0.102131	0.918653	0.987977	759.435	0.203878	0.210442	0.968811	0.332639	0.753724	759.435	-0.185484	0.181508	-1.0219	0.306827	0.78439
ENSMUSG00000025477	Inpp5a	MGI Symbol	protein_coding	inositol polyphosphate-5-phosphatase A [Source:MGI Symbol;Acc:MGI:2686961]	597.495	0.237641	0.101646	2.33793	0.0193909	0.57452	597.495	-0.0610366	0.121712	-0.501484	0.616031	0.898157	597.495	0.298677	0.109876	2.71832	0.00656146	0.101831	646.335	0.0504219	0.136906	0.368295	0.712654	0.99097	646.335	0.0731977	0.169902	0.430824	0.666596	0.994252	646.335	-0.0227758	0.155873	-0.146117	0.883829	0.991179	580.368	-0.253455	0.121356	-2.08852	0.0367514	0.684591	580.368	-0.533466	0.152378	-3.50094	0.000463624	0.0503281	580.368	0.280012	0.133434	2.0985	0.0358607	0.388349	613.594	-0.0754249	0.179386	-0.420461	0.674149	0.935429	613.594	-0.183428	0.211122	-0.868827	0.384942	0.784718	613.594	0.108003	0.181834	0.593967	0.552534	0.891743
ENSMUSG00000025478	Dpysl4	MGI Symbol	protein_coding	dihydropyrimidinase-like 4 [Source:MGI Symbol;Acc:MGI:1349764]	225.967	0.455916	0.175836	2.59285	0.00951834	0.454909	225.967	0.073077	0.208968	0.349704	0.726561	0.934651	225.967	0.382839	0.189209	2.02337	0.0430355	0.276807	180.8	0.243639	0.239931	1.01546	0.309888	0.949522	180.8	0.263677	0.296833	0.888303	0.374378	0.982028	180.8	-0.020038	0.272028	-0.0736615	0.94128	0.994983	244.933	0.010076	0.16003	0.0629635	0.949796	0.995312	244.933	-0.519958	0.201942	-2.57479	0.0100301	0.148889	244.933	0.530034	0.176173	3.00859	0.00262461	0.141195	180.96	-0.292256	0.22725	-1.28606	0.198424	0.738662	180.96	-0.585263	0.268341	-2.18105	0.02918	0.350862	180.96	0.293007	0.231572	1.2653	0.205765	0.707991
ENSMUSG00000025481	Urah	MGI Symbol	protein_coding	urate (5-hydroxyiso-) hydrolase [Source:MGI Symbol;Acc:MGI:1916142]	13.2608	-0.173412	0.453613	-0.382291	0.702246	0.987703	13.2608	-0.745547	0.511683	-1.45705	0.145103	0.599024	13.2608	0.572135	0.46823	1.22191	0.221741	0.581966	44.8277	0.162913	0.327261	0.497808	0.61862	0.99097	44.8277	-0.396617	0.400841	-0.989461	0.322438	0.977444	44.8277	0.55953	0.371007	1.50814	0.131519	0.665513	11.2694	-0.112994	0.530069	-0.213168	0.831196	0.97417	11.2694	-0.148	0.648303	-0.228289	0.819422	0.952348	11.2694	0.0350068	0.574662	0.0609171	0.951425	0.989093	36.6438	0.21908	0.446285	0.490897	0.6235		36.6438	0.528698	0.518548	1.01957	0.30793	0.738761	36.6438	-0.309619	0.450333	-0.687533	0.491747	0.869053
ENSMUSG00000025484	Bet1l	MGI Symbol	protein_coding	Bet1 golgi vesicular membrane trafficking protein like [Source:MGI Symbol;Acc:MGI:1913128]	248.106	0.151008	0.123884	1.21894	0.222867	0.922731	248.106	0.197779	0.145698	1.35745	0.174637	0.634683	248.106	-0.0467714	0.132373	-0.35333	0.723841	0.904572	296.452	0.121191	0.178071	0.68058	0.496137	0.987912	296.452	0.261181	0.220017	1.18709	0.235191	0.951957	296.452	-0.139989	0.202586	-0.691012	0.489558	0.905045	260.831	0.0453641	0.147416	0.307729	0.758289	0.960713	260.831	0.107984	0.182202	0.592659	0.553409	0.851062	260.831	-0.0626197	0.159128	-0.393517	0.693938	0.925598	286.559	0.134243	0.151971	0.883346	0.377049	0.850759	286.559	0.157937	0.178356	0.885517	0.375878	0.778239	286.559	-0.0236938	0.1535	-0.154357	0.877328	0.9784
ENSMUSG00000025485	Ric8a	MGI Symbol	protein_coding	RIC8 guanine nucleotide exchange factor A [Source:MGI Symbol;Acc:MGI:2141866]	441.115	-0.0228094	0.112008	-0.203641	0.838634	0.992157	441.115	-0.03299	0.133428	-0.247249	0.804715	0.957232	441.115	0.0101806	0.120933	0.0841835	0.932911	0.980318	575.525	0.0958997	0.114481	0.837688	0.402206	0.970309	575.525	-0.0287277	0.14235	-0.20181	0.840065	0.995765	575.525	0.124627	0.130574	0.954455	0.339854	0.85168	424.253	-0.179224	0.138528	-1.29378	0.195742	0.803393	424.253	-0.0681259	0.172347	-0.395284	0.692633	0.911417	424.253	-0.111098	0.150915	-0.73616	0.461633	0.835297	563.4	-0.124434	0.135855	-0.915928	0.359705	0.844598	563.4	-0.382335	0.160366	-2.38414	0.017119	0.293161	563.4	0.257901	0.138478	1.86239	0.0625476	0.49386
ENSMUSG00000025486	Sirt3	MGI Symbol	protein_coding	sirtuin 3 [Source:MGI Symbol;Acc:MGI:1927665]	720.988	0.130663	0.142618	0.916178	0.359573	0.952228	720.988	0.0217962	0.166866	0.130621	0.896075	0.979371	720.988	0.108867	0.152708	0.712909	0.475902	0.784396	986.876	0.0742763	0.169928	0.437104	0.662036	0.99097	986.876	-0.0879736	0.209604	-0.419714	0.674694	0.994252	986.876	0.16225	0.192847	0.841339	0.400158	0.878377	756.299	-0.281081	0.177349	-1.5849	0.112989	0.745076	756.299	-0.536104	0.219164	-2.44613	0.0144399	0.175677	756.299	0.255023	0.191569	1.33123	0.183112	0.656461	954.565	0.0217272	0.171853	0.126429	0.899393	0.984088	954.565	-0.182009	0.201534	-0.903118	0.366463	0.773891	954.565	0.203737	0.173687	1.17301	0.240791	0.738152
ENSMUSG00000025487	Psmd13	MGI Symbol	protein_coding	proteasome (prosome, macropain) 26S subunit, non-ATPase, 13 [Source:MGI Symbol;Acc:MGI:1345192]	1214.23	0.127595	0.0821072	1.554	0.120184	0.862121	1214.23	0.153294	0.0964754	1.58895	0.112072	0.555838	1214.23	-0.0256997	0.0878957	-0.292389	0.769989	0.922729	1602.41	-0.0966351	0.126261	-0.765358	0.444059	0.976331	1602.41	-0.0222751	0.155623	-0.143135	0.886183	0.997373	1602.41	-0.07436	0.143142	-0.519483	0.603424	0.943875	1216.71	-0.144575	0.128562	-1.12455	0.260779	0.838002	1216.71	-0.170764	0.158794	-1.07538	0.282204	0.669777	1216.71	0.026189	0.138756	0.188741	0.850296	0.970296	1639.02	0.0101678	0.132931	0.0764889	0.93903	0.99205	1639.02	0.0045887	0.155628	0.0294851	0.976478	0.993471	1639.02	0.00557905	0.134111	0.0416003	0.966817	0.993942
ENSMUSG00000025488	Cox8b	MGI Symbol	protein_coding	cytochrome c oxidase subunit 8B [Source:MGI Symbol;Acc:MGI:105958]	21.9942	-1.50496	0.476963	-3.15529	0.0016034	0.177998	21.9942	-0.108084	0.523767	-0.206359	0.836511	0.965351	21.9942	-1.39687	0.491348	-2.84294	0.00447001	0.0847696	50.7928	-0.389087	0.46881	-0.829946	0.406569	0.970757	50.7928	0.583236	0.566519	1.02951	0.303241	0.976079	50.7928	-0.972323	0.52189	-1.86308	0.062451	0.526514	15.8321	-0.611516	0.483628	-1.26443	0.206074	0.804756	15.8321	-0.0439485	0.583308	-0.0753436	0.939941	0.984025	15.8321	-0.567568	0.516566	-1.09873	0.271885	0.728666	44.725	-1.15587	0.44353	-2.60608	0.00915847	0.286898	44.725	-0.319235	0.511472	-0.624149	0.532529	0.856285	44.725	-0.83664	0.447215	-1.87078	0.0613761	0.489903
ENSMUSG00000025491	Ifitm1	MGI Symbol	protein_coding	interferon induced transmembrane protein 1 [Source:MGI Symbol;Acc:MGI:1915963]	74.8659	-0.332509	0.238635	-1.39338	0.163505	0.900577	74.8659	-1.67745	0.27817	-6.03029	1.63661e-09	3.73311e-06	74.8659	1.34494	0.257208	5.22901	1.70423e-07	8.71301e-05	24.2281	0.293606	0.53851	0.545219	0.585603	0.98879	24.2281	-0.811166	0.673994	-1.20352	0.228775	0.94917	24.2281	1.10477	0.616485	1.79205	0.0731253	0.563044	68.1434	0.188297	0.31288	0.601818	0.547296	0.918703	68.1434	-0.561276	0.386781	-1.45115	0.146739	0.506929	68.1434	0.749573	0.339163	2.21006	0.0271007	0.353114	25.7247	-0.0340021	0.510611	-0.0665909	0.946907		25.7247	-0.880511	0.602759	-1.4608	0.14407	0.590128	25.7247	0.846509	0.519634	1.62905	0.103303	0.574347
ENSMUSG00000025492	Ifitm3	MGI Symbol	protein_coding	interferon induced transmembrane protein 3 [Source:MGI Symbol;Acc:MGI:1913391]	962.381	1.3307	0.352945	3.77028	0.000163066	0.0464225	962.381	-0.0961804	0.40964	-0.234793	0.81437	0.960174	962.381	1.42688	0.376565	3.7892	0.000151136	0.0104017	2468.02	1.89063	0.453297	4.17084	3.03477e-05	0.00792392	2468.02	0.245746	0.558555	0.439967	0.659961	0.994252	2468.02	1.64489	0.513622	3.20252	0.0013623	0.0899325	1004.04	1.12108	0.353531	3.17109	0.00151865	0.290924	1004.04	0.397929	0.435221	0.914313	0.360552	0.735043	1004.04	0.72315	0.379936	1.90335	0.0569953	0.458713	2498.74	1.37344	0.450233	3.05052	0.00228444	0.154087	2498.74	-0.0836152	0.526282	-0.158879	0.873764	0.967978	2498.74	1.45706	0.453751	3.21114	0.00132208	0.0676121
ENSMUSG00000025494	Sigirr	MGI Symbol	protein_coding	single immunoglobulin and toll-interleukin 1 receptor (TIR) domain [Source:MGI Symbol;Acc:MGI:1344402]	28.5086	1.04135	0.385152	2.70375	0.00685619	0.389183	28.5086	0.0752241	0.456172	0.164903	0.86902	0.970993	28.5086	0.96613	0.41124	2.34931	0.0188084	0.181042	21.6577	-0.184873	0.545996	-0.338597	0.734914	0.991408	21.6577	-1.41742	0.690831	-2.05176	0.0401927	0.708008	21.6577	1.23255	0.633864	1.9445	0.0518351	0.49404	29.8879	0.330712	0.439349	0.752732	0.451611	0.897097	29.8879	-0.681731	0.550208	-1.23904	0.21533	0.597147	29.8879	1.01244	0.479098	2.11323	0.0345812	0.38437	20.6903	0.866336	0.565505	1.53197	0.12553		20.6903	-0.429272	0.670762	-0.639976	0.522188	0.85261	20.6903	1.29561	0.573866	2.25769	0.0239653	0.339657
ENSMUSG00000025495	Ptdss2	MGI Symbol	protein_coding	phosphatidylserine synthase 2 [Source:MGI Symbol;Acc:MGI:1351664]	679.433	0.24386	0.103118	2.36487	0.0180366	0.571049	679.433	0.109075	0.121982	0.894194	0.371218	0.793558	679.433	0.134785	0.110782	1.21667	0.223732	0.58441	1219.9	0.0705535	0.0883126	0.798907	0.424345	0.974883	1219.9	-0.00296596	0.109462	-0.0270959	0.978383	0.997373	1219.9	0.0735195	0.100441	0.731966	0.46419	0.899208	699.327	-0.0363853	0.0932947	-0.390004	0.696534	0.949853	699.327	-0.00925105	0.116374	-0.0794939	0.93664	0.983457	699.327	-0.0271342	0.101673	-0.266877	0.789564	0.952178	1192.76	-0.13158	0.100921	-1.30379	0.192304	0.733292	1192.76	-0.0902031	0.118566	-0.760786	0.446785	0.817513	1192.76	-0.0413773	0.102205	-0.404848	0.685589	0.931122
ENSMUSG00000025498	Irf7	MGI Symbol	protein_coding	interferon regulatory factor 7 [Source:MGI Symbol;Acc:MGI:1859212]	69.9633	1.81405	0.400491	4.52956	5.91064e-06	0.00398741	69.9633	0.274581	0.487037	0.563778	0.572906	0.881718	69.9633	1.53947	0.433013	3.55525	0.000377627	0.0186655	62.2196	2.10086	0.469903	4.47083	7.79159e-06	0.00278176	62.2196	-0.547668	0.591627	-0.925699	0.354603	0.977667	62.2196	2.64852	0.545158	4.85827	1.18418e-06	0.00108663	52.4915	0.782681	0.486021	1.61039	0.107314	0.740732	52.4915	-0.433088	0.614916	-0.704304	0.481243	0.813304	52.4915	1.21577	0.536267	2.2671	0.0233843	0.334816	49.686	1.43572	0.601171	2.38821	0.0169309	0.35641	49.686	-0.092276	0.718058	-0.128508	0.897747	0.974447	49.686	1.528	0.612903	2.49305	0.0126652	0.248515
ENSMUSG00000025499	Hras	MGI Symbol	protein_coding	Harvey rat sarcoma virus oncogene [Source:MGI Symbol;Acc:MGI:96224]	7608.51	-0.0838517	0.128387	-0.653118	0.51368	0.97016	7608.51	0.27445	0.148957	1.84248	0.0654043	0.491622	7608.51	-0.358302	0.13696	-2.61611	0.00889384	0.121899	4032.28	-0.0903234	0.103834	-0.869884	0.384364	0.968104	4032.28	0.21781	0.127877	1.70328	0.0885161	0.839449	4032.28	-0.308133	0.117653	-2.61899	0.00881898	0.239193	7081.49	-0.113095	0.0851494	-1.3282	0.184113	0.796634	7081.49	0.227164	0.104791	2.16778	0.0301756	0.245237	7081.49	-0.340259	0.0915234	-3.71772	0.000201026	0.0404801	3709.36	-0.0252118	0.101617	-0.248106	0.804053	0.964917	3709.36	0.118246	0.118782	0.995489	0.319499	0.745511	3709.36	-0.143458	0.102424	-1.40063	0.161324	0.660171
ENSMUSG00000025503	Taldo1	MGI Symbol	protein_coding	transaldolase 1 [Source:MGI Symbol;Acc:MGI:1274789]	3558.07	-0.00679428	0.0946575	-0.0717775	0.942779	0.995645	3558.07	0.143955	0.109938	1.30943	0.19039	0.65322	3558.07	-0.15075	0.100964	-1.4931	0.135411	0.468855	4313.55	-0.0233446	0.0682401	-0.342095	0.73228	0.991388	4313.55	-0.0215106	0.0839754	-0.256154	0.797832	0.99569	4313.55	-0.00183394	0.0772734	-0.0237331	0.981066	0.998951	3507.7	-0.10155	0.098594	-1.02998	0.303017	0.853456	3507.7	0.206685	0.121375	1.70286	0.0885941	0.405763	3507.7	-0.308236	0.106019	-2.90737	0.00364486	0.158265	4267.04	0.0752749	0.100148	0.75164	0.452268	0.875126	4267.04	0.185589	0.117052	1.58553	0.112845	0.550291	4267.04	-0.110314	0.100905	-1.09325	0.274285	0.765718
ENSMUSG00000025505	Tmem80	MGI Symbol	protein_coding	transmembrane protein 80 [Source:MGI Symbol;Acc:MGI:1918698]	598.611	-0.0708739	0.0967633	-0.732446	0.463897	0.965044	598.611	0.114069	0.113051	1.00901	0.312971	0.756063	598.611	-0.184943	0.103133	-1.79324	0.0729343	0.359825	843.335	-0.135547	0.100157	-1.35334	0.175948	0.870732	843.335	-0.035775	0.123419	-0.289866	0.771919	0.995231	843.335	-0.0997716	0.113438	-0.879526	0.379116	0.86964	588.987	-0.0754931	0.0918154	-0.822227	0.410948	0.885952	588.987	0.203497	0.113393	1.79462	0.0727135	0.373437	588.987	-0.27899	0.0991596	-2.81355	0.00489984	0.185391	817.192	-0.0555921	0.124205	-0.447583	0.654454	0.932508	817.192	-0.0790617	0.145483	-0.543442	0.586826	0.878953	817.192	0.0234695	0.125491	0.187021	0.851644	0.972894
ENSMUSG00000025507	Pidd1	MGI Symbol	protein_coding	p53 induced death domain protein 1 [Source:MGI Symbol;Acc:MGI:1889507]	5.97545	0.277904	0.843379	0.329512	0.741769		5.97545	0.666621	0.992674	0.67154	0.501877	0.849553	5.97545	-0.388717	0.903249	-0.430354	0.666938																				8.40166	-0.311629	0.826683	-0.376963	0.706201	0.95144	8.40166	0.618609	1.0269	0.602403	0.546906	0.846756	8.40166	-0.930238	0.910744	-1.0214	0.307063	0.753217
ENSMUSG00000025508	Rplp2	MGI Symbol	protein_coding	ribosomal protein, large P2 [Source:MGI Symbol;Acc:MGI:1914436]	7958.84	-0.203235	0.145252	-1.39919	0.161755	0.900577	7958.84	-0.256047	0.168423	-1.52026	0.128445	0.573634	7958.84	0.0528114	0.154898	0.340943	0.733147	0.909016	6146.31	-0.0186052	0.114898	-0.161929	0.871362	0.9972	6146.31	-0.0580206	0.141425	-0.410258	0.681617	0.994688	6146.31	0.0394154	0.13008	0.303009	0.761883	0.976417	7850.15	0.220311	0.160499	1.37266	0.169858	0.789346	7850.15	0.507383	0.197463	2.5695	0.0101844	0.149543	7850.15	-0.287072	0.172413	-1.66503	0.0959074	0.537808	6371.47	0.115402	0.154998	0.744537	0.456552	0.875369	6371.47	0.256734	0.181052	1.41801	0.156188	0.605735	6371.47	-0.141332	0.156111	-0.905332	0.365289	0.813298
ENSMUSG00000025509	Pnpla2	MGI Symbol	protein_coding	patatin-like phospholipase domain containing 2 [Source:MGI Symbol;Acc:MGI:1914103]	199.199	0.394872	0.15664	2.52088	0.011706	0.510755	199.199	0.0558684	0.189322	0.295098	0.767919	0.947143	199.199	0.339004	0.169439	2.00075	0.0454197	0.284872	795.949	0.250288	0.148016	1.69095	0.0908457	0.763261	795.949	0.280316	0.183072	1.53118	0.125725	0.87979	795.949	-0.0300287	0.167981	-0.178763	0.858124	0.98788	208.435	0.222451	0.187618	1.18566	0.235757	0.820203	208.435	0.263463	0.234455	1.12372	0.26113	0.646526	208.435	-0.0410119	0.204145	-0.200896	0.84078	0.968317	784.301	0.322555	0.166991	1.93157	0.0534126	0.51846	784.301	0.299934	0.195883	1.53119	0.125723	0.565331	784.301	0.0226209	0.168447	0.134291	0.893173	0.979986
ENSMUSG00000025510	Cd151	MGI Symbol	protein_coding	CD151 antigen [Source:MGI Symbol;Acc:MGI:1096360]	80.4591	-0.00822853	0.243551	-0.0337856	0.973048	0.998288	80.4591	-0.366649	0.286662	-1.27903	0.200887	0.663047	80.4591	0.35842	0.261411	1.3711	0.170345	0.520619	355.874	0.423824	0.192651	2.19996	0.0278098	0.524251	355.874	0.122819	0.23697	0.518291	0.604256	0.993013	355.874	0.301005	0.217419	1.38445	0.166222	0.711671	89.0301	0.321361	0.254134	1.26454	0.206038	0.804756	89.0301	0.1926	0.314473	0.612453	0.540238	0.844233	89.0301	0.128761	0.27461	0.468886	0.639151	0.906956	355.305	0.61042	0.189768	3.21667	0.00129686	0.115803	355.305	0.462058	0.221034	2.09044	0.0365785	0.383539	355.305	0.148362	0.189631	0.782369	0.433998	0.843043
ENSMUSG00000025511	Tspan4	MGI Symbol	protein_coding	tetraspanin 4 [Source:MGI Symbol;Acc:MGI:1928097]	216.076	0.181136	0.152771	1.18567	0.235752	0.922731	216.076	-0.393248	0.182769	-2.15162	0.0314276	0.405651	216.076	0.574384	0.165318	3.47442	0.000511963	0.0222897	483.115	0.186989	0.202953	0.921342	0.356872	0.961951	483.115	-0.794244	0.251058	-3.16358	0.00155841	0.21223	483.115	0.981233	0.231184	4.24439	2.1919e-05	0.00684735	233.729	-0.219818	0.224409	-0.97954	0.327313	0.858876	233.729	-0.952197	0.280524	-3.39435	0.000687913	0.0614974	233.729	0.732379	0.245544	2.98268	0.00285732	0.143217	519.521	0.150945	0.190481	0.792443	0.428102	0.864995	519.521	-0.578914	0.224044	-2.58394	0.00976795	0.231279	519.521	0.72986	0.193063	3.78042	0.000156567	0.0180936
ENSMUSG00000025512	Chid1	MGI Symbol	protein_coding	chitinase domain containing 1 [Source:MGI Symbol;Acc:MGI:1915288]	753.254	0.120208	0.100172	1.20002	0.230133	0.922731	753.254	0.321706	0.117697	2.73333	0.00626975	0.246202	753.254	-0.201498	0.107091	-1.88155	0.0598974	0.327869	860.777	-0.00283014	0.103006	-0.0274754	0.978081	0.99865	860.777	0.0753042	0.127203	0.591998	0.553852	0.990192	860.777	-0.0781343	0.117138	-0.66703	0.504753	0.912591	754.258	0.0101905	0.117268	0.0868996	0.930751	0.990234	754.258	0.058832	0.145203	0.405169	0.685353	0.909152	754.258	-0.0486415	0.126742	-0.383783	0.701139	0.927444	803.977	0.0467788	0.158775	0.294623	0.768282	0.955454	803.977	0.116835	0.186088	0.627847	0.530104	0.8553	803.977	-0.0700561	0.160375	-0.436827	0.662237	0.924618
ENSMUSG00000025521	Tmem192	MGI Symbol	protein_coding	transmembrane protein 192 [Source:MGI Symbol;Acc:MGI:1920317]	794.942	-0.0678666	0.128858	-0.526677	0.598418	0.982302	794.942	0.173522	0.149728	1.15891	0.246491	0.707047	794.942	-0.241388	0.137443	-1.75628	0.0790402	0.372981	689.239	0.214566	0.127699	1.68025	0.0929089	0.763851	689.239	0.0986993	0.157243	0.627687	0.530209	0.985922	689.239	0.115867	0.144886	0.799708	0.42388	0.888329	794.57	-0.0608385	0.135453	-0.449148	0.653325	0.938922	794.57	0.0498146	0.166883	0.2985	0.765322	0.935267	794.57	-0.110653	0.14585	-0.758679	0.448045	0.828861	730.014	0.234	0.145357	1.60983	0.107435	0.627098	730.014	0.126836	0.170027	0.745977	0.455681	0.820553	730.014	0.107164	0.146486	0.731563	0.464435	0.857245
ENSMUSG00000025525	Apool	MGI Symbol	protein_coding	apolipoprotein O-like [Source:MGI Symbol;Acc:MGI:1915367]	216.146	0.0682095	0.158942	0.429148	0.667816	0.985714	216.146	0.0145325	0.184522	0.0787576	0.937225	0.987893	216.146	0.053677	0.168654	0.318266	0.750283	0.915319	297.614	0.237669	0.22169	1.07208	0.283684	0.93846	297.614	0.195098	0.272765	0.71526	0.474449	0.983405	297.614	0.0425711	0.251147	0.169507	0.865398	0.988977	196.126	-0.204772	0.16087	-1.2729	0.203054	0.804391	196.126	-0.117138	0.19784	-0.592085	0.553794	0.851491	196.126	-0.0876335	0.173187	-0.506006	0.612852	0.895461	265.683	-0.0877008	0.184483	-0.475386	0.634512	0.926448	265.683	0.119923	0.215658	0.55608	0.578156	0.876523	265.683	-0.207624	0.186089	-1.11572	0.264542	0.75973
ENSMUSG00000025529	Zfp711	MGI Symbol	protein_coding	zinc finger protein 711 [Source:MGI Symbol;Acc:MGI:3045342]	87.4248	-0.214111	0.239083	-0.89555	0.370493	0.952847	87.4248	0.272682	0.282054	0.966772	0.333658	0.771043	87.4248	-0.486793	0.258969	-1.87973	0.0601445	0.328617	41.5862	0.515566	0.56009	0.920505	0.357309	0.961951	41.5862	-0.0612122	0.690269	-0.0886787	0.929337	0.997373	41.5862	0.576778	0.630713	0.914485	0.360462	0.862407	86.3287	-0.166094	0.292311	-0.56821	0.569893	0.923458	86.3287	-0.721797	0.364396	-1.9808	0.0476134	0.303929	86.3287	0.555703	0.319037	1.74181	0.0815412	0.517781	32.5444	0.364099	0.48672	0.748066	0.45442		32.5444	1.21581	0.567421	2.14269	0.0321381	0.362085	32.5444	-0.851707	0.488688	-1.74285	0.0813606	0.542524
ENSMUSG00000025531	Chm	MGI Symbol	protein_coding	choroidermia (RAB escort protein 1) [Source:MGI Symbol;Acc:MGI:892979]	669.899	0.0468247	0.102461	0.457001	0.64767	0.984624	669.899	0.0281073	0.119384	0.235436	0.81387	0.959991	669.899	0.0187173	0.109226	0.171363	0.863938	0.958921	638.069	0.20471	0.152212	1.3449	0.178657	0.873448	638.069	0.157615	0.187727	0.839594	0.401136	0.982028	638.069	0.0470955	0.172655	0.272772	0.785029	0.980301	659.524	0.18922	0.137838	1.37277	0.169824	0.789346	659.524	0.250582	0.169626	1.47726	0.139605	0.496884	659.524	-0.0613612	0.148012	-0.414568	0.678458	0.919867	608.771	0.367146	0.13484	2.72282	0.0064727	0.246721	608.771	0.320664	0.157754	2.03268	0.0420846	0.406321	608.771	0.0464816	0.135741	0.342429	0.732028	0.942099
ENSMUSG00000025532	Crcp	MGI Symbol	protein_coding	calcitonin gene-related peptide-receptor component protein [Source:MGI Symbol;Acc:MGI:1100818]	748.1	0.149882	0.11494	1.304	0.192235	0.917169	748.1	-0.00156165	0.13446	-0.0116142	0.990733	0.998428	748.1	0.151443	0.122835	1.2329	0.217613	0.577507	567.397	0.190176	0.13905	1.36768	0.171411	0.865865	567.397	-0.106563	0.171309	-0.622049	0.53391	0.986121	567.397	0.296739	0.15759	1.88298	0.0597036	0.518082	773.703	-0.0575727	0.128163	-0.449214	0.653277	0.938922	773.703	-0.0122584	0.15837	-0.0774038	0.938302	0.983457	773.703	-0.0453143	0.138378	-0.327469	0.743313	0.94134	571.975	0.145307	0.170408	0.852705	0.393823	0.854328	571.975	-0.0549149	0.199887	-0.27473	0.783524	0.942085	571.975	0.200222	0.172145	1.16311	0.244787	0.743298
ENSMUSG00000025533	Asl	MGI Symbol	protein_coding	argininosuccinate lyase [Source:MGI Symbol;Acc:MGI:88084]	273.832	0.342144	0.128659	2.65931	0.00783015	0.418722	273.832	0.144404	0.153997	0.937707	0.348395	0.780062	273.832	0.19774	0.138902	1.4236	0.154562	0.49845	340.979	0.0202534	0.121215	0.167086	0.867302	0.996122	340.979	0.0244619	0.150193	0.162869	0.870622	0.995765	340.979	-0.00420848	0.138305	-0.0304289	0.975725	0.998951	281.479	-0.105425	0.156311	-0.674459	0.50002	0.908827	281.479	-0.334982	0.195127	-1.71674	0.0860264	0.400599	281.479	0.229557	0.170644	1.34524	0.178548	0.653472	326.764	-0.14028	0.222429	-0.630675	0.528253	0.897144	326.764	-0.132653	0.261225	-0.507812	0.611585	0.887478	326.764	-0.00762673	0.225412	-0.0338346	0.973009	0.994124
ENSMUSG00000025534	Gusb	MGI Symbol	protein_coding	glucuronidase, beta [Source:MGI Symbol;Acc:MGI:95872]	343.967	0.209513	0.113053	1.85322	0.0638507	0.791459	343.967	-0.044314	0.132801	-0.333686	0.738616	0.937627	343.967	0.253827	0.121212	2.09408	0.0362532	0.254398	621.47	0.092983	0.121061	0.768066	0.442448	0.976331	621.47	0.123402	0.149398	0.825994	0.408807	0.982028	621.47	-0.0304187	0.137362	-0.221449	0.824743	0.983038	332.276	0.140401	0.131613	1.06677	0.286077	0.846284	332.276	0.157288	0.162975	0.965104	0.334493	0.713217	332.276	-0.0168872	0.142179	-0.118775	0.905454	0.982259	554.441	0.133147	0.118465	1.12393	0.261044	0.783096	554.441	-0.0273377	0.139468	-0.196014	0.844599	0.959541	554.441	0.160484	0.119911	1.33837	0.180777	0.682943
ENSMUSG00000025537	Phkg1	MGI Symbol	protein_coding	phosphorylase kinase gamma 1 [Source:MGI Symbol;Acc:MGI:97579]	110.778	0.0457125	0.204734	0.223277	0.82332	0.991823	110.778	0.0428193	0.241859	0.177042	0.859475	0.970031	110.778	0.00289317	0.219738	0.0131664	0.989495	0.997157	658.935	-0.104592	0.175229	-0.596889	0.550581	0.987912	658.935	0.0755694	0.215929	0.349974	0.726359	0.994688	658.935	-0.180162	0.198559	-0.907345	0.364224	0.863135	109.938	-0.440593	0.156946	-2.8073	0.00499593	0.417638	109.938	-0.420076	0.198461	-2.11667	0.0342881	0.259669	109.938	-0.0205171	0.175362	-0.116999	0.906861	0.98249	608.794	-0.385487	0.184466	-2.08974	0.0366409	0.454299	608.794	-0.0924333	0.216076	-0.427782	0.66881	0.909107	608.794	-0.293053	0.18657	-1.57074	0.116243	0.59499
ENSMUSG00000025538	Sumf2	MGI Symbol	protein_coding	sulfatase modifying factor 2 [Source:MGI Symbol;Acc:MGI:1915152]	279.184	0.0117443	0.160957	0.0729655	0.941834	0.995465	279.184	0.113626	0.190523	0.596388	0.550916	0.873804	279.184	-0.101881	0.173034	-0.588792	0.556001	0.830891	536.42	0.266265	0.118557	2.24588	0.0247116	0.501514	536.42	0.238969	0.146085	1.63582	0.101876	0.86328	536.42	0.0272963	0.134288	0.203267	0.838927	0.984938	276.144	-0.165669	0.185039	-0.895322	0.370615	0.876924	276.144	-0.366432	0.230198	-1.59181	0.111427	0.448587	276.144	0.200763	0.201339	0.997136	0.318698	0.758379	503.795	-0.115126	0.179294	-0.642104	0.520806	0.896007	503.795	-0.0831066	0.210164	-0.395437	0.69252	0.915436	503.795	-0.032019	0.181137	-0.176766	0.859692	0.974926
ENSMUSG00000025544	Tm9sf2	MGI Symbol	protein_coding	transmembrane 9 superfamily member 2 [Source:MGI Symbol;Acc:MGI:1915309]	1823.96	0.0808958	0.0841772	0.961018	0.336543	0.948095	1823.96	0.0235451	0.0979636	0.240345	0.810063	0.959261	1823.96	0.0573507	0.0897333	0.639124	0.522742	0.812163	2563.99	-0.0849808	0.0925553	-0.918162	0.358534	0.962471	2563.99	0.0882686	0.114072	0.7738	0.439049	0.982028	2563.99	-0.173249	0.104951	-1.65077	0.0987856	0.609457	1846.75	-0.0342657	0.0820067	-0.41784	0.676064	0.944228	1846.75	0.204597	0.101029	2.02514	0.0428534	0.289149	1846.75	-0.238863	0.0882681	-2.70611	0.00680762	0.212951	2645.86	0.0301997	0.104532	0.288903	0.772656	0.955454	2645.86	0.150098	0.122247	1.22783	0.219513	0.665874	2645.86	-0.119899	0.105415	-1.13739	0.255373	0.752588
ENSMUSG00000025545	Clybl	MGI Symbol	protein_coding	citrate lyase beta like [Source:MGI Symbol;Acc:MGI:1916884]	643.787	-0.0295281	0.14986	-0.197039	0.843797	0.992427	643.787	-0.336738	0.174495	-1.92978	0.0536337	0.470166	643.787	0.30721	0.159964	1.9205	0.0547949	0.312912	2027.68	-0.161606	0.126704	-1.27546	0.202146	0.892602	2027.68	0.168612	0.156049	1.08051	0.279917	0.969541	2027.68	-0.330217	0.143646	-2.29883	0.0215146	0.353726	625.211	-0.148504	0.140664	-1.05574	0.291089	0.848324	625.211	-0.0867225	0.173566	-0.499652	0.61732	0.88045	625.211	-0.0617814	0.151744	-0.407143	0.683903	0.921034	1968.37	0.109912	0.160469	0.684942	0.49338	0.887542	1968.37	0.49398	0.187498	2.63458	0.00842409	0.217721	1968.37	-0.384068	0.161617	-2.37641	0.0174822	0.290234
ENSMUSG00000025551	Fgf14	MGI Symbol	protein_coding	fibroblast growth factor 14 [Source:MGI Symbol;Acc:MGI:109189]	399.202	-0.0129933	0.120302	-0.108006	0.913991	0.993061	399.202	0.0664302	0.14079	0.47184	0.637041	0.904351	399.202	-0.0794235	0.128439	-0.618374	0.536329	0.818968	244.549	0.0723575	0.135891	0.532468	0.594402	0.989249	244.549	-0.0413587	0.169334	-0.244244	0.807042	0.99569	244.549	0.113716	0.156256	0.727755	0.466764	0.899437	382.907	0.116881	0.132894	0.879508	0.379126	0.880396	382.907	0.0979382	0.164052	0.596994	0.550511	0.849003	382.907	0.0189428	0.143106	0.132369	0.894693	0.980354	242.433	0.0457736	0.190791	0.239915	0.810396	0.966099	242.433	0.00559123	0.224229	0.0249353	0.980107	0.994058	242.433	0.0401824	0.193435	0.207731	0.835439	0.968121
ENSMUSG00000025555	Farp1	MGI Symbol	protein_coding	FERM, RhoGEF (Arhgef) and pleckstrin domain protein 1 (chondrocyte-derived) [Source:MGI Symbol;Acc:MGI:2446173]	184.293	0.287842	0.170235	1.69086	0.0908644	0.827981	184.293	0.0294533	0.201714	0.146015	0.88391	0.974998	184.293	0.258389	0.18303	1.41173	0.15803	0.503911	1120.14	0.24005	0.0959238	2.5025	0.0123319	0.364313	1120.14	0.0394596	0.11851	0.332963	0.739162	0.994688	1120.14	0.20059	0.108984	1.84054	0.0656893	0.536756	210.377	0.545412	0.188924	2.88694	0.00389008	0.382754	210.377	-0.0515295	0.235883	-0.218453	0.827076	0.954783	210.377	0.596942	0.204937	2.91281	0.00358194	0.157407	1258.52	0.561326	0.120872	4.64396	3.418e-06	0.00455996	1258.52	0.184108	0.141648	1.29976	0.193684	0.644027	1258.52	0.377218	0.121816	3.09663	0.00195733	0.0849625
ENSMUSG00000025558	Dock9	MGI Symbol	protein_coding	dedicator of cytokinesis 9 [Source:MGI Symbol;Acc:MGI:106321]	372.292	0.0935996	0.176292	0.530934	0.595465	0.981898	372.292	-0.0260445	0.205348	-0.126831	0.899074	0.979964	372.292	0.119644	0.18844	0.63492	0.52548	0.813897	265.012	0.267719	0.210442	1.27217	0.203312	0.892602	265.012	0.186702	0.259401	0.719744	0.471683	0.983181	265.012	0.0810172	0.23901	0.338969	0.734633	0.971382	398.194	-0.0172994	0.192511	-0.0898619	0.928397	0.990234	398.194	-0.473335	0.237908	-1.98957	0.0466385	0.300795	398.194	0.456036	0.207817	2.19441	0.0282058	0.356354	224.281	0.330395	0.234942	1.40628	0.15964	0.698902	224.281	0.36949	0.274628	1.34542	0.17849	0.626378	224.281	-0.0390945	0.236244	-0.165483	0.868564	0.976978
ENSMUSG00000025571	Tnrc6c	MGI Symbol	protein_coding	trinucleotide repeat containing 6C [Source:MGI Symbol;Acc:MGI:2443265]	1115.8	-0.197659	0.117344	-1.68445	0.092095	0.827981	1115.8	0.188049	0.135952	1.38321	0.166601	0.626703	1115.8	-0.385709	0.124975	-3.08629	0.00202671	0.0545697	828.668	0.0480494	0.116984	0.410734	0.681268	0.99097	828.668	0.26436	0.143943	1.83656	0.0662748	0.804169	828.668	-0.216311	0.132549	-1.63193	0.102694	0.615039	1109.83	0.0671361	0.12359	0.543218	0.58698	0.92568	1109.83	0.0636787	0.151841	0.419377	0.674941	0.904491	1109.83	0.00345743	0.132516	0.0260907	0.979185	0.99545	807.797	0.00569997	0.136161	0.0418621	0.966609	0.996373	807.797	0.040938	0.158931	0.257583	0.796729	0.946167	807.797	-0.035238	0.137017	-0.257179	0.79704	0.959897
ENSMUSG00000025572	Tmc6	MGI Symbol	protein_coding	transmembrane channel-like gene family 6 [Source:MGI Symbol;Acc:MGI:1098686]	39.1012	0.668348	0.347583	1.92284	0.0544996	0.758669	39.1012	-0.119043	0.419282	-0.283921	0.776471	0.949536	39.1012	0.787391	0.374631	2.10178	0.035573	0.251711	60.7111	-0.249603	0.308935	-0.807946	0.419122	0.973855	60.7111	0.10995	0.385128	0.28549	0.775269	0.995231	60.7111	-0.359553	0.352908	-1.01883	0.308285	0.836792	37.3929	0.442005	0.395955	1.1163	0.264293	0.840526	37.3929	0.842212	0.494845	1.70197	0.0887609	0.405763	37.3929	-0.400207	0.43002	-0.930672	0.352023	0.777039	63.863	0.249828	0.328095	0.761451	0.446388	0.874111	63.863	0.219572	0.390465	0.562336	0.573887	0.874151	63.863	0.0302555	0.335371	0.0902151	0.928116	0.987355
ENSMUSG00000025574	Tk1	MGI Symbol	protein_coding	thymidine kinase 1 [Source:MGI Symbol;Acc:MGI:98763]	18.4527	1.03216	0.542308	1.90328	0.0570037	0.769775	18.4527	0.12391	0.638815	0.193968	0.846201	0.968229	18.4527	0.908255	0.584933	1.55275	0.120483	0.443923	13.074	-0.779612	0.681743	-1.14356	0.252807	0.924527	13.074	-1.27247	0.852567	-1.49252	0.135564	0.889768	13.074	0.492857	0.784356	0.628359	0.529769	0.91893	16.4537	-0.0189073	0.555323	-0.0340474	0.972839	0.998737	16.4537	-0.433229	0.687706	-0.629963	0.528719	0.839037	16.4537	0.414322	0.600867	0.68954	0.490483	0.852309	14.9852	-0.0796117	0.817414	-0.0973946	0.922413		14.9852	-0.803833	0.961353	-0.836147	0.403072	0.795301	14.9852	0.724221	0.82974	0.872829	0.382756	0.823199
ENSMUSG00000025575	Cant1	MGI Symbol	protein_coding	calcium activated nucleotidase 1 [Source:MGI Symbol;Acc:MGI:1923275]	344.807	0.088658	0.178209	0.497493	0.618841	0.982412	344.807	-0.105897	0.20847	-0.507974	0.611472	0.896452	344.807	0.194555	0.190894	1.01918	0.308118	0.66246	481.977	0.0809867	0.120096	0.674351	0.500088	0.987912	481.977	-0.122244	0.149122	-0.819762	0.412352	0.982028	481.977	0.203231	0.136574	1.48807	0.136732	0.671984	360.687	-0.00755808	0.160009	-0.0472354	0.962326	0.996398	360.687	0.104265	0.19803	0.526514	0.598531	0.873187	360.687	-0.111823	0.173094	-0.646026	0.518263	0.86442	488.912	-0.108903	0.137848	-0.790024	0.429514	0.865815	488.912	-0.270333	0.162395	-1.66467	0.0959787	0.525546	488.912	0.16143	0.140168	1.15169	0.24945	0.746503
ENSMUSG00000025576	Rbfox3	MGI Symbol	protein_coding	RNA binding protein, fox-1 homolog (C. elegans) 3 [Source:MGI Symbol;Acc:MGI:106368]	5078.87	-0.0594661	0.0966153	-0.615494	0.538229	0.975221	5078.87	0.0460809	0.112217	0.41064	0.681336	0.918677	5078.87	-0.105547	0.1031	-1.02374	0.30596	0.66068	2144.52	-0.102313	0.122045	-0.838321	0.401851	0.970309	2144.52	0.13279	0.150314	0.883414	0.377012	0.982028	2144.52	-0.235102	0.138207	-1.70109	0.0889257	0.594104	5082.72	-0.0166527	0.0777785	-0.214104	0.830466	0.973861	5082.72	0.0471511	0.0958132	0.492115	0.622638	0.882425	5082.72	-0.0638038	0.0836633	-0.762626	0.445687	0.827935	2006.66	-0.225148	0.099784	-2.25635	0.0240487	0.388889	2006.66	-0.157867	0.116749	-1.3522	0.176312	0.624542	2006.66	-0.0672805	0.100734	-0.667904	0.504195	0.874376
ENSMUSG00000025577	Cbx2	MGI Symbol	protein_coding	chromobox 2 [Source:MGI Symbol;Acc:MGI:88289]	27.8218	0.138582	0.571943	0.2423	0.808548	0.991823	27.8218	-0.100314	0.668943	-0.149958	0.880797	0.974197	27.8218	0.238895	0.611983	0.390363	0.696268	0.89421	24.7049	0.304986	0.479176	0.63648	0.524464	0.987912	24.7049	0.539589	0.601461	0.89713	0.36965	0.982028	24.7049	-0.234602	0.553101	-0.424158	0.67145	0.958576	23.9112	-0.35099	0.426753	-0.822465	0.410812	0.885882	23.9112	-0.887232	0.548812	-1.61664	0.105956	0.439824	23.9112	0.536242	0.479479	1.11839	0.263402	0.720082	18.4424	0.213518	0.603103	0.354033	0.723314		18.4424	-1.87244	0.747284	-2.50566	0.0122224	0.25906	18.4424	2.08596	0.646107	3.2285	0.00124442	0.0656242
ENSMUSG00000025578	Cbx8	MGI Symbol	protein_coding	chromobox 8 [Source:MGI Symbol;Acc:MGI:1353589]	142.903	-0.0980492	0.226626	-0.432648	0.66527	0.985714	142.903	0.190744	0.267458	0.713174	0.475738	0.837151	142.903	-0.288793	0.243283	-1.18707	0.235201	0.596215	97.1574	-0.432356	0.252489	-1.71237	0.0868278	0.758724	97.1574	0.0406061	0.311755	0.13025	0.896369	0.997373	97.1574	-0.472962	0.286835	-1.6489	0.0991677	0.609457	127.689	-0.246423	0.201899	-1.22052	0.222267	0.815941	127.689	-0.281488	0.251444	-1.11949	0.262932	0.648598	127.689	0.0350656	0.220194	0.159249	0.873473	0.974862	93.283	0.310056	0.316229	0.980478	0.32685	0.827745	93.283	-0.0827891	0.372291	-0.222377	0.82402	0.954398	93.283	0.392845	0.320568	1.22547	0.2204	0.718012
ENSMUSG00000025579	Gaa	MGI Symbol	protein_coding	glucosidase, alpha, acid [Source:MGI Symbol;Acc:MGI:95609]	3323.01	-0.0279806	0.131752	-0.212373	0.831816	0.991823	3323.01	-0.192023	0.153096	-1.25427	0.209744	0.67308	3323.01	0.164043	0.140655	1.16628	0.243502	0.604162	2756.26	-0.0981467	0.128638	-0.762969	0.445482	0.976331	2756.26	-0.0884183	0.158647	-0.557327	0.577304	0.991348	2756.26	-0.00972844	0.145874	-0.0666906	0.946828	0.994992	3558.93	0.198564	0.155913	1.27356	0.20282	0.804391	3558.93	0.326463	0.191956	1.70072	0.0889964	0.406198	3558.93	-0.127899	0.167567	-0.763273	0.445301	0.827838	2748.72	0.0464521	0.133489	0.347985	0.727852	0.946731	2748.72	0.0692051	0.156145	0.443212	0.657613	0.905735	2748.72	-0.022753	0.134626	-0.16901	0.865789	0.976432
ENSMUSG00000025580	Eif4a3	MGI Symbol	protein_coding	eukaryotic translation initiation factor 4A3 [Source:MGI Symbol;Acc:MGI:1923731]	1146.28	-0.0384661	0.0832135	-0.462258	0.643896	0.984221	1146.28	0.0416191	0.0974735	0.426979	0.669394	0.914842	1146.28	-0.0800852	0.0889389	-0.900452	0.36788	0.709418	1541.09	0.0310672	0.0970024	0.320273	0.748762	0.991862	1541.09	0.0418416	0.119491	0.350165	0.726215	0.994688	1541.09	-0.0107744	0.10993	-0.0980111	0.921924	0.99397	1168.16	-0.193148	0.112099	-1.72301	0.0848861	0.725235	1168.16	-0.0854721	0.138354	-0.617779	0.536721	0.842535	1168.16	-0.107676	0.120934	-0.890372	0.373266	0.788949	1531.13	0.0196721	0.113528	0.173279	0.862432	0.975318	1531.13	0.0801868	0.132849	0.603595	0.546113	0.861853	1531.13	-0.0605146	0.114471	-0.528648	0.59705	0.907518
ENSMUSG00000025582	Nptx1	MGI Symbol	protein_coding	neuronal pentraxin 1 [Source:MGI Symbol;Acc:MGI:107811]	738.705	0.768888	0.455471	1.68812	0.0913889	0.827981	738.705	-0.482937	0.528697	-0.913446	0.361008	0.788174	738.705	1.25182	0.486173	2.57485	0.0100283	0.129986	309.919	0.487428	0.521274	0.93507	0.349752	0.960289	309.919	-0.162732	0.642258	-0.253375	0.799979	0.99569	309.919	0.65016	0.590865	1.10035	0.271179	0.815868	673.205	-0.0771643	0.505005	-0.152799	0.878557	0.982681	673.205	-0.583707	0.6219	-0.938586	0.347943	0.725069	673.205	0.506543	0.543089	0.932707	0.350971	0.777039	259.787	-0.319033	0.640923	-0.497771	0.618646	0.923387	259.787	-0.635451	0.749675	-0.847635	0.396641	0.793458	259.787	0.316418	0.64679	0.489213	0.624691	0.914598
ENSMUSG00000025583	Rptor	MGI Symbol	protein_coding	regulatory associated protein of MTOR, complex 1 [Source:MGI Symbol;Acc:MGI:1921620]	319.028	-0.0627181	0.145712	-0.430426	0.666886	0.985714	319.028	-0.09379	0.17018	-0.551122	0.58155	0.884491	319.028	0.0310719	0.155812	0.199419	0.841935	0.952132	404.775	-0.0877111	0.143288	-0.61213	0.540452	0.987912	404.775	-0.0350459	0.176873	-0.198142	0.842934	0.995765	404.775	-0.0526652	0.162626	-0.323842	0.746058	0.974286	310.525	-0.183707	0.128253	-1.43238	0.152036	0.778742	310.525	-0.268931	0.15948	-1.68629	0.091739	0.411717	310.525	0.0852242	0.13964	0.610314	0.541654	0.871388	372.842	-0.0977164	0.174009	-0.56156	0.574416	0.909644	372.842	-0.070438	0.203685	-0.345819	0.729479	0.926115	372.842	-0.0272784	0.175898	-0.155081	0.876758	0.9784
ENSMUSG00000025584	Pde8a	MGI Symbol	protein_coding	phosphodiesterase 8A [Source:MGI Symbol;Acc:MGI:1277116]	159.499	-0.113329	0.201665	-0.561967	0.574139	0.97835	159.499	0.38896	0.236115	1.64733	0.0994899	0.540573	159.499	-0.50229	0.215563	-2.33013	0.0197994	0.186831	142.265	0.177056	0.174697	1.0135	0.310819	0.949522	142.265	0.167338	0.215411	0.776833	0.437257	0.982028	142.265	0.00971774	0.197605	0.0491777	0.960778	0.997021	154.037	0.00302217	0.21861	0.0138245	0.98897	0.999411	154.037	0.447145	0.268771	1.66366	0.0961797	0.420832	154.037	-0.444123	0.234592	-1.89317	0.0583353	0.464981	140.558	0.133177	0.261619	0.509048	0.610719	0.921337	140.558	0.266858	0.306243	0.871391	0.383541	0.78333	140.558	-0.133681	0.263545	-0.50724	0.611986	0.912515
ENSMUSG00000025586	Cpeb1	MGI Symbol	protein_coding	cytoplasmic polyadenylation element binding protein 1 [Source:MGI Symbol;Acc:MGI:108442]	290.344	0.220257	0.180938	1.21731	0.223487	0.922731	290.344	-0.145683	0.212864	-0.684395	0.493726	0.844874	290.344	0.365941	0.194118	1.88515	0.0594097	0.326876	313.883	0.261061	0.178275	1.46437	0.143092	0.832529	313.883	0.472318	0.22091	2.13806	0.0325122	0.663635	313.883	-0.211257	0.20274	-1.04201	0.297409	0.832452	285.564	0.145379	0.190973	0.761252	0.446506	0.897097	285.564	-0.276759	0.237157	-1.16699	0.243216	0.629154	285.564	0.422138	0.206906	2.04024	0.041326	0.415453	287.065	0.12356	0.212932	0.580279	0.561726	0.9076	287.065	0.317731	0.249448	1.27373	0.202757	0.651482	287.065	-0.194171	0.21479	-0.904002	0.365995	0.813855
ENSMUSG00000025588	Nat1	MGI Symbol	protein_coding	N-acetyl transferase 1 [Source:MGI Symbol;Acc:MGI:97279]	41.9759	-0.348565	0.285529	-1.22077	0.222173	0.922731	41.9759	-0.628438	0.340676	-1.84468	0.0650843	0.491622	41.9759	0.279873	0.309449	0.904423	0.365771	0.708109	338.97	-0.288387	0.187673	-1.53664	0.124381	0.815255	338.97	-0.380787	0.231304	-1.64626	0.0997102	0.858508	338.97	0.0924007	0.21312	0.433562	0.664607	0.957589	36.4439	-0.384195	0.422995	-0.908271	0.363735	0.873997	36.4439	0.0904476	0.521881	0.173311	0.862407	0.964772	36.4439	-0.474642	0.457495	-1.03748	0.299512	0.747381	311.814	-0.120292	0.28017	-0.429355	0.667665	0.934677	311.814	-0.131726	0.328107	-0.401474	0.688071	0.914318	311.814	0.0114342	0.283018	0.0404008	0.967774	0.993951
ENSMUSG00000025591	Tma16	MGI Symbol	protein_coding	translation machinery associated 16 [Source:MGI Symbol;Acc:MGI:1913532]	267.072	0.392944	0.183632	2.13984	0.0323675	0.667913	267.072	0.0357492	0.214282	0.166832	0.867502	0.970831	267.072	0.357195	0.196183	1.82072	0.0686491	0.350373	241.945	0.32865	0.184419	1.78208	0.0747357	0.731749	241.945	0.0559428	0.227563	0.245835	0.80581	0.99569	241.945	0.272707	0.209617	1.30098	0.193267	0.747991	256.641	0.264066	0.160801	1.6422	0.10055	0.734441	256.641	0.021754	0.19874	0.10946	0.912838	0.978916	256.641	0.242312	0.173098	1.39985	0.161557	0.631055	207.649	0.450149	0.281521	1.59899	0.109823	0.63042	207.649	-0.035612	0.329867	-0.107959	0.914029	0.978868	207.649	0.485761	0.283964	1.71065	0.0871465	0.549981
ENSMUSG00000025592	Dach2	MGI Symbol	protein_coding	dachshund family transcription factor 2 [Source:MGI Symbol;Acc:MGI:1890446]	11.2478	0.350825	0.865107	0.405528	0.685089	0.986394	11.2478	-1.68231	1.0378	-1.62103	0.105011	0.549828	11.2478	2.03313	0.939379	2.16434	0.0304386	0.231717																			14.6922	0.22435	0.839386	0.267279	0.789254	0.965811	14.6922	0.763292	1.03634	0.736526	0.46141	0.803308	14.6922	-0.538942	0.90346	-0.596532	0.55082	0.873421
ENSMUSG00000025597	Klhl4	MGI Symbol	protein_coding	kelch-like 4 [Source:MGI Symbol;Acc:MGI:2442829]	126.234	-0.0584959	0.277728	-0.210623	0.833181	0.991823	126.234	-0.0373396	0.325739	-0.11463	0.908738	0.981941	126.234	-0.0211564	0.297026	-0.0712274	0.943217	0.982989	70.6133	0.288795	0.501052	0.576376	0.564361	0.987912	70.6133	0.205864	0.619627	0.332239	0.739709	0.994688	70.6133	0.0829304	0.568157	0.145964	0.88395	0.991179	120.729	-0.0640081	0.193293	-0.331146	0.740534	0.957606	120.729	-0.129909	0.239356	-0.542746	0.587305	0.86691	120.729	0.0659011	0.209189	0.315032	0.752737	0.944196	48.8718	-0.5029	0.495411	-1.01512	0.31005	0.820807	48.8718	-0.487452	0.580815	-0.839255	0.401326	0.794762	48.8718	-0.0154483	0.502797	-0.0307248	0.975489	0.994699
ENSMUSG00000025602	Zfp202	MGI Symbol	protein_coding	zinc finger protein 202 [Source:MGI Symbol;Acc:MGI:1933401]	46.0282	0.50613	0.424704	1.19173	0.233369	0.922731	46.0282	0.374541	0.497856	0.752308	0.451866	0.828129	46.0282	0.131589	0.450656	0.291995	0.77029	0.922781	60.2338	-0.615663	0.329356	-1.86929	0.0615822	0.696877	60.2338	-1.01538	0.410143	-2.47568	0.0132981	0.504762	60.2338	0.399722	0.376723	1.06105	0.288668	0.824752	46.3989	0.0555185	0.384622	0.144346	0.885228	0.983085	46.3989	-0.291935	0.477263	-0.611685	0.540746	0.844517	46.3989	0.347453	0.415985	0.835254	0.403575	0.807242	51.858	0.488876	0.34832	1.40353	0.16046	0.699209	51.858	0.512773	0.410375	1.24952	0.211473	0.658454	51.858	-0.0238967	0.350841	-0.0681125	0.945696	0.990217
ENSMUSG00000025607	Copg2	MGI Symbol	protein_coding	coatomer protein complex, subunit gamma 2 [Source:MGI Symbol;Acc:MGI:1858683]	490.453	-0.0805352	0.144523	-0.55725	0.577357	0.978397	490.453	0.0416938	0.168879	0.246886	0.804996	0.957232	490.453	-0.122229	0.154462	-0.791323	0.428756	0.753945	428.185	-0.0501431	0.170104	-0.29478	0.768162	0.991994	428.185	0.0927434	0.209822	0.442011	0.658481	0.994252	428.185	-0.142887	0.193037	-0.740203	0.459177	0.897088	497.357	-0.136999	0.0940271	-1.45702	0.145111	0.773782	497.357	0.143374	0.11608	1.23513	0.216783	0.599192	497.357	-0.280373	0.101524	-2.76165	0.00575095	0.197143	419.415	-0.275331	0.189368	-1.45395	0.145961	0.680618	419.415	-0.0801392	0.221514	-0.36178	0.717517	0.922644	419.415	-0.195192	0.191429	-1.01966	0.307892	0.785251
ENSMUSG00000025608	Podxl	MGI Symbol	protein_coding	podocalyxin-like [Source:MGI Symbol;Acc:MGI:1351317]	201.58	0.0497891	0.160711	0.309805	0.756709	0.991364	201.58	0.454706	0.18763	2.42341	0.0153754	0.325111	201.58	-0.404917	0.171473	-2.3614	0.0182059	0.177632	128.491	0.138026	0.269333	0.512474	0.608319	0.989249	128.491	-0.121191	0.332175	-0.36484	0.715231	0.994688	128.491	0.259217	0.303488	0.854125	0.393036	0.874794	200.646	-0.01641	0.189579	-0.0865603	0.931021	0.990234	200.646	0.129399	0.234073	0.552815	0.58039	0.864737	200.646	-0.145809	0.20459	-0.712688	0.476039	0.84385	115.402	-0.437513	0.348131	-1.25675	0.208845	0.748979	115.402	-0.73129	0.406537	-1.79883	0.0720464	0.481232	115.402	0.293776	0.351082	0.836775	0.402719	0.829559
ENSMUSG00000025609	Mkln1	MGI Symbol	protein_coding	muskelin 1, intracellular mediator containing kelch motifs [Source:MGI Symbol;Acc:MGI:1351638]	784.923	-0.0910933	0.0861532	-1.05734	0.290356	0.938107	784.923	-0.186231	0.101187	-1.84045	0.0657018	0.491802	784.923	0.0951372	0.0923169	1.03055	0.302751	0.65838	1267.74	0.00601919	0.107285	0.0561048	0.955258	0.99865	1267.74	-0.0148559	0.132306	-0.112284	0.910598	0.997373	1267.74	0.0208751	0.121664	0.17158	0.863768	0.988977	807.641	0.0994919	0.0919788	1.08168	0.279393	0.844163	807.641	-0.14554	0.113903	-1.27776	0.201334	0.58065	807.641	0.245032	0.0993761	2.46571	0.0136743	0.274409	1346.48	0.0218957	0.109351	0.200234	0.841297	0.97131	1346.48	0.245795	0.127909	1.92164	0.0546517	0.440443	1346.48	-0.223899	0.110328	-2.02939	0.042419	0.424835
ENSMUSG00000025610	Map3k7cl	MGI Symbol	protein_coding	Map3k7 C-terminal like [Source:MGI Symbol;Acc:MGI:2446584]	7.15346	-0.171655	0.858112	-0.200038	0.841451		7.15346	-1.55513	1.0387	-1.49719	0.134343	0.584567	7.15346	1.38347	0.961477	1.4389	0.150178																				10.1409	0.297076	0.714558	0.415748	0.677595	0.944458	10.1409	-1.41547	0.989706	-1.43019	0.152662	0.514699	10.1409	1.71255	0.845426	2.02566	0.0427994	0.418182
ENSMUSG00000025612	Bach1	MGI Symbol	protein_coding	BTB and CNC homology 1, basic leucine zipper transcription factor 1 [Source:MGI Symbol;Acc:MGI:894680]	93.6062	-0.345765	0.224459	-1.54044	0.123453	0.867127	93.6062	-0.725076	0.262768	-2.75938	0.00579116	0.240175	93.6062	0.37931	0.237509	1.59704	0.110258	0.427791	140.684	0.0905128	0.28468	0.317945	0.750526	0.991862	140.684	-0.24278	0.350932	-0.691816	0.489053	0.983806	140.684	0.333293	0.321898	1.0354	0.300482	0.833463	108.777	0.324879	0.215291	1.50902	0.131293	0.757403	108.777	0.61618	0.263335	2.33991	0.0192885	0.198401	108.777	-0.291301	0.229502	-1.26928	0.204343	0.67674	129.796	0.892547	0.207789	4.29545	1.74338e-05	0.0129214	129.796	0.281097	0.241753	1.16275	0.244932	0.688715	129.796	0.611449	0.205152	2.98047	0.00287806	0.10741
ENSMUSG00000025613	Cct8	MGI Symbol	protein_coding	chaperonin containing Tcp1, subunit 8 (theta) [Source:MGI Symbol;Acc:MGI:107183]	2190.24	-0.0776557	0.0794533	-0.977376	0.328383	0.943235	2190.24	-0.167742	0.0927365	-1.80881	0.0704811	0.499025	2190.24	0.0900866	0.0849549	1.06041	0.28896	0.646081	2158.65	-0.235014	0.124233	-1.89172	0.0585285	0.680331	2158.65	-0.13484	0.153097	-0.880744	0.378457	0.982028	2158.65	-0.100174	0.140829	-0.711318	0.476887	0.90236	2172.55	-0.127698	0.0998272	-1.27919	0.200831	0.804391	2172.55	0.0393376	0.123085	0.319598	0.749273	0.930331	2172.55	-0.167035	0.107547	-1.55313	0.120391	0.576719	2160	-0.183967	0.11868	-1.5501	0.121117	0.643181	2160	0.0167616	0.138809	0.120753	0.903887	0.9758	2160	-0.200728	0.119745	-1.67629	0.0936812	0.560418
ENSMUSG00000025616	Usp16	MGI Symbol	protein_coding	ubiquitin specific peptidase 16 [Source:MGI Symbol;Acc:MGI:1921362]	486.25	-0.00822213	0.107507	-0.0764802	0.939037	0.994602	486.25	-0.130556	0.126195	-1.03456	0.300873	0.748614	486.25	0.122334	0.115182	1.06209	0.288194	0.645949	548.41	0.0716979	0.152004	0.471683	0.637153	0.99097	548.41	0.216979	0.187476	1.15737	0.247122	0.957099	548.41	-0.145281	0.172662	-0.841417	0.400114	0.878377	493.197	0.105584	0.108431	0.973742	0.330185	0.858876	493.197	-0.189369	0.134804	-1.40477	0.160089	0.525476	493.197	0.294953	0.117599	2.50812	0.0121375	0.264143	547.414	-0.0805472	0.165659	-0.486223	0.626809	0.925089	547.414	-0.259834	0.19414	-1.33838	0.180772	0.62847	547.414	0.179287	0.167541	1.07011	0.284571	0.773891
ENSMUSG00000025626	Phf6	MGI Symbol	protein_coding	PHD finger protein 6 [Source:MGI Symbol;Acc:MGI:1918248]	242.164	-0.00900599	0.166019	-0.0542467	0.956739	0.997238	242.164	-0.144891	0.193645	-0.74823	0.454321	0.828549	242.164	0.135885	0.177374	0.766095	0.44362	0.762403	250.942	0.204552	0.196753	1.03963	0.29851	0.944841	250.942	0.226696	0.243204	0.932121	0.351274	0.977667	250.942	-0.022144	0.224328	-0.0987124	0.921367	0.993858	232.564	0.0204878	0.144143	0.142135	0.886973	0.98331	232.564	-0.168663	0.178643	-0.944135	0.345101	0.722794	232.564	0.189151	0.156111	1.21165	0.225648	0.696654	239.898	0.34486	0.211487	1.63064	0.102966	0.620319	239.898	0.312039	0.247019	1.26322	0.206511	0.655113	239.898	0.032821	0.212432	0.154502	0.877214	0.9784
ENSMUSG00000025630	Hprt	MGI Symbol	protein_coding	hypoxanthine guanine phosphoribosyl transferase [Source:MGI Symbol;Acc:MGI:96217]	4784.28	0.0335973	0.114442	0.293576	0.769082	0.991809	4784.28	0.205541	0.132888	1.54673	0.121928	0.566096	4784.28	-0.171944	0.122102	-1.4082	0.159072	0.504932	2021.18	0.008333	0.126038	0.0661149	0.947286	0.997541	2021.18	0.120711	0.155274	0.77741	0.436917	0.982028	2021.18	-0.112378	0.14289	-0.786467	0.431594	0.888735	4705.74	-0.226315	0.146526	-1.54454	0.122457	0.751175	4705.74	-0.0493289	0.18037	-0.273487	0.784479	0.941033	4705.74	-0.176986	0.157516	-1.12361	0.261178	0.71796	2031.18	-0.0571178	0.178007	-0.320874	0.748306	0.951499	2031.18	0.112228	0.208097	0.539306	0.589676	0.879915	2031.18	-0.169346	0.179425	-0.943827	0.345258	0.806681
ENSMUSG00000025645	Ccdc51	MGI Symbol	protein_coding	coiled-coil domain containing 51 [Source:MGI Symbol;Acc:MGI:1913908]	92.6825	-0.0260422	0.188148	-0.138414	0.889913	0.993061	92.6825	0.0779663	0.223878	0.348253	0.72765	0.934651	92.6825	-0.104008	0.20288	-0.512659	0.60819	0.855077	116.916	0.096035	0.258002	0.372226	0.709724	0.99097	116.916	0.015605	0.319666	0.0488166	0.961065	0.997373	116.916	0.08043	0.293756	0.273798	0.784239	0.980301	87.2299	0.196185	0.221992	0.883747	0.376833	0.880116	87.2299	0.0457965	0.278168	0.164636	0.86923	0.967834	87.2299	0.150389	0.242773	0.619463	0.535612	0.869961	109.528	0.689787	0.255638	2.6983	0.0069695	0.25062	109.528	0.583503	0.300228	1.94354	0.0519514	0.43184	109.528	0.106283	0.25577	0.415543	0.677744	0.928887
ENSMUSG00000025646	Atrip	MGI Symbol	protein_coding	ATR interacting protein [Source:MGI Symbol;Acc:MGI:1925349]	295.374	0.247969	0.125941	1.96893	0.0489615	0.737875	295.374	-0.241028	0.149146	-1.61605	0.106084	0.551633	295.374	0.488997	0.135589	3.60646	0.000310399	0.0163361	261.492	0.0560577	0.194109	0.288795	0.772738	0.991994	261.492	0.123767	0.240011	0.515671	0.606084	0.993013	261.492	-0.067709	0.220566	-0.306978	0.75886	0.976355	283.168	0.0588831	0.154714	0.380593	0.703505	0.950991	283.168	-0.175194	0.193067	-0.907428	0.36418	0.738134	283.168	0.234078	0.168592	1.38842	0.165008	0.637613	282.154	-0.020552	0.190451	-0.107912	0.914065	0.987093	282.154	-0.22288	0.224426	-0.99311	0.320656	0.745907	282.154	0.202328	0.193702	1.04453	0.29624	0.779555
ENSMUSG00000025647	Shisa5	MGI Symbol	protein_coding	shisa family member 5 [Source:MGI Symbol;Acc:MGI:1915044]	927.914	0.322717	0.15608	2.06764	0.0386741	0.702219	927.914	-0.161285	0.182064	-0.885874	0.375686	0.795554	927.914	0.484002	0.166872	2.90043	0.00372646	0.0774464	962.847	0.513086	0.132746	3.86517	0.000111012	0.0208822	962.847	0.430145	0.163745	2.62693	0.00861594	0.435435	962.847	0.0829406	0.150417	0.551404	0.581357	0.937081	893.954	0.182801	0.18749	0.974994	0.329563	0.858876	893.954	-0.0853037	0.23145	-0.368562	0.712454	0.917664	893.954	0.268105	0.202096	1.32662	0.184633	0.658291	911.404	0.303551	0.162841	1.8641	0.062308	0.540827	911.404	0.264275	0.190745	1.38549	0.165902	0.613272	911.404	0.0392764	0.164246	0.239132	0.811003	0.962446
ENSMUSG00000025648	Pfkfb4	MGI Symbol	protein_coding	6-phosphofructo-2-kinase/fructose-2,6-biphosphatase 4 [Source:MGI Symbol;Acc:MGI:2687284]	60.7213	-0.0777237	0.327405	-0.237393	0.812352	0.991823	60.7213	0.222531	0.385253	0.577623	0.563518	0.879238	60.7213	-0.300255	0.351679	-0.853775	0.39323	0.729824	132.748	0.249101	0.270661	0.920344	0.357393	0.961972	132.748	0.439576	0.334658	1.31351	0.189011	0.931791	132.748	-0.190475	0.306857	-0.620727	0.534779	0.921751	73.6054	-0.0398532	0.282757	-0.140945	0.887914	0.983455	73.6054	-0.188385	0.354067	-0.532062	0.594683	0.871509	73.6054	0.148532	0.309386	0.480087	0.631166	0.903719	110.947	-0.455142	0.297916	-1.52775	0.126574	0.648969	110.947	0.272779	0.348184	0.783436	0.433371	0.810353	110.947	-0.727922	0.301591	-2.4136	0.0157957	0.275874
ENSMUSG00000025650	Col7a1	MGI Symbol	protein_coding	collagen, type VII, alpha 1 [Source:MGI Symbol;Acc:MGI:88462]	6.49187	-0.323505	0.877984	-0.368464	0.712528		6.49187	1.32448	1.07438	1.23279	0.217655	0.681548	6.49187	-1.64799	0.955356	-1.725	0.0845277																				5.92874	-1.48765	1.03299	-1.44013	0.149831	0.778742	5.92874	-4.54965	1.37167	-3.31687	0.000910307	0.0668186	5.92874	3.06201	1.19982	2.55206	0.0107088	0.254616
ENSMUSG00000025651	Uqcrc1	MGI Symbol	protein_coding	ubiquinol-cytochrome c reductase core protein 1 [Source:MGI Symbol;Acc:MGI:107876]	5437.93	0.0489472	0.103974	0.470763	0.63781	0.982928	5437.93	0.107856	0.120885	0.892221	0.372275	0.7939	5437.93	-0.0589085	0.111011	-0.530655	0.595658	0.849194	8719.96	-0.143875	0.123727	-1.16284	0.244896	0.919395	8719.96	0.0351161	0.152442	0.230358	0.817814	0.995765	8719.96	-0.178991	0.140212	-1.27658	0.201752	0.75658	5588.86	-0.158141	0.146441	-1.07989	0.280192	0.844163	5588.86	-0.20448	0.180349	-1.1338	0.256878	0.641651	5588.86	0.046339	0.157489	0.294237	0.768577	0.94796	8423.91	-0.172752	0.144715	-1.19374	0.232579	0.769576	8423.91	-0.0919011	0.169162	-0.543273	0.586942	0.878953	8423.91	-0.0808507	0.145862	-0.554295	0.579377	0.902266
ENSMUSG00000025656	Arhgef9	MGI Symbol	protein_coding	CDC42 guanine nucleotide exchange factor (GEF) 9 [Source:MGI Symbol;Acc:MGI:2442233]	3337.82	-0.024673	0.10643	-0.231823	0.816676	0.991823	3337.82	0.103638	0.123731	0.837605	0.402252	0.811268	3337.82	-0.128311	0.113639	-1.12912	0.258849	0.618157	2431.43	0.162168	0.129798	1.24938	0.211526	0.895067	2431.43	0.193719	0.159963	1.21102	0.225886	0.947968	2431.43	-0.0315517	0.147095	-0.214499	0.830158	0.98391	3193.74	-0.0221081	0.093152	-0.237333	0.812398	0.971719	3193.74	0.0136063	0.114784	0.118539	0.905641	0.97714	3193.74	-0.0357144	0.100227	-0.356337	0.721588	0.934631	2204.26	-0.112186	0.118408	-0.947455	0.343407	0.836466	2204.26	-0.216957	0.138556	-1.56585	0.117384	0.554767	2204.26	0.104771	0.119514	0.876646	0.380679	0.821698
ENSMUSG00000025658	Cnksr2	MGI Symbol	protein_coding	connector enhancer of kinase suppressor of Ras 2 [Source:MGI Symbol;Acc:MGI:2661175]	2024.99	-0.245964	0.103874	-2.3679	0.0178892	0.568732	2024.99	-0.050447	0.120731	-0.417848	0.676058	0.91756	2024.99	-0.195517	0.110864	-1.76358	0.0778032	0.369787	1218.94	-0.0595889	0.145766	-0.408798	0.682688	0.99097	1218.94	-0.00428736	0.179592	-0.0238727	0.980954	0.997373	1218.94	-0.0553016	0.165306	-0.334541	0.737972	0.971588	1965.35	0.0729538	0.0909654	0.801995	0.422556	0.889342	1965.35	0.164152	0.112042	1.46509	0.142895	0.501439	1965.35	-0.091198	0.0978152	-0.93235	0.351156	0.777039	1117.39	-0.244091	0.134391	-1.81628	0.0693275	0.558851	1117.39	-0.100015	0.157161	-0.636384	0.524526	0.853052	1117.39	-0.144077	0.135714	-1.06162	0.288408	0.775924
ENSMUSG00000025665	Rps6ka6	MGI Symbol	protein_coding	ribosomal protein S6 kinase polypeptide 6 [Source:MGI Symbol;Acc:MGI:1914321]	79.4286	-0.216255	0.265924	-0.813224	0.41609	0.95885	79.4286	-0.514938	0.311969	-1.65061	0.0988186	0.538925	79.4286	0.298683	0.28351	1.05352	0.292104	0.648524	64.7141	-0.116496	0.377324	-0.308742	0.757518	0.991862	64.7141	0.686284	0.466126	1.47231	0.140936	0.901319	64.7141	-0.802779	0.43125	-1.86152	0.0626712	0.527608	78.1823	0.0109976	0.337003	0.0326337	0.973967	0.998737	78.1823	0.135942	0.413378	0.328857	0.742264	0.928087	78.1823	-0.124944	0.360675	-0.346419	0.729028	0.937405	74.1014	-0.469688	0.406548	-1.15531	0.247964	0.77525	74.1014	-0.551002	0.475332	-1.15919	0.246378	0.690661	74.1014	0.0813138	0.411451	0.197627	0.843337	0.969998
ENSMUSG00000025666	Tmem47	MGI Symbol	protein_coding	transmembrane protein 47 [Source:MGI Symbol;Acc:MGI:2177570]	2304.97	-0.0870123	0.117409	-0.741107	0.458629	0.963579	2304.97	-0.0159529	0.136431	-0.11693	0.906915	0.981128	2304.97	-0.0710594	0.125294	-0.567142	0.570618	0.837786	11973.8	0.0262758	0.0941036	0.279222	0.780075	0.991994	11973.8	0.0131633	0.115953	0.113523	0.909616	0.997373	11973.8	0.0131125	0.106642	0.122958	0.90214	0.99162	2345.77	0.00129798	0.122355	0.0106084	0.991536	0.999469	2345.77	0.168451	0.150624	1.11835	0.263416	0.648773	2345.77	-0.167154	0.131523	-1.27091	0.203762	0.676622	12462.3	0.170603	0.0963663	1.77036	0.0766669	0.576547	12462.3	0.224921	0.112629	1.99701	0.0458246	0.417056	12462.3	-0.0543176	0.0971067	-0.55936	0.575916	0.901139
ENSMUSG00000025702	Marchf8	MGI Symbol	protein_coding	membrane associated ring-CH-type finger 8 [Source:MGI Symbol;Acc:MGI:1919029]	428.241	0.116739	0.160748	0.726224	0.467702	0.966022	428.241	-0.065753	0.188114	-0.349537	0.726686	0.934651	428.241	0.182492	0.171966	1.06121	0.288596	0.645949	710.469	-0.0704358	0.120699	-0.583568	0.559511	0.987912	710.469	-0.156304	0.149053	-1.04865	0.29434	0.97388	710.469	0.0858683	0.13706	0.626503	0.530985	0.919691	431.814	-0.0114593	0.107098	-0.106999	0.91479	0.988122	431.814	-0.0460093	0.133336	-0.345064	0.730046	0.923679	431.814	0.0345499	0.116288	0.297106	0.766385	0.947818	725.032	0.0581787	0.123494	0.471105	0.637566	0.92687	725.032	-0.0975271	0.145083	-0.672216	0.501446	0.844282	725.032	0.155706	0.124981	1.24583	0.212826	0.713381
ENSMUSG00000025722	Wdr73	MGI Symbol	protein_coding	WD repeat domain 73 [Source:MGI Symbol;Acc:MGI:1919218]	420.791	0.234802	0.118914	1.97456	0.0483179	0.737594	420.791	0.448437	0.140848	3.18384	0.00145335	0.129884	420.791	-0.213634	0.127404	-1.67683	0.0935752	0.398375	349.784	-0.0341139	0.187865	-0.181587	0.855907	0.996122	349.784	0.185528	0.231791	0.80041	0.423473	0.982028	349.784	-0.219642	0.213133	-1.03054	0.302759	0.834066	403.574	0.00735815	0.144601	0.0508858	0.959417	0.995895	403.574	-0.2131	0.18014	-1.18296	0.236823	0.621754	403.574	0.220458	0.157283	1.40166	0.161015	0.631055	360.522	-0.0615916	0.180944	-0.34039	0.733563	0.948392	360.522	-0.144104	0.212688	-0.677534	0.498067	0.84342	360.522	0.0825121	0.183215	0.450357	0.652453	0.921993
ENSMUSG00000025723	Nmb	MGI Symbol	protein_coding	neuromedin B [Source:MGI Symbol;Acc:MGI:1915289]	58.9633	-0.249916	0.251574	-0.993411	0.32051	0.942375	58.9633	-0.369361	0.291444	-1.26735	0.20503	0.667272	58.9633	0.119445	0.267267	0.446913	0.654938	0.8772	128.162	-0.273573	0.249351	-1.09714	0.272581	0.931573	128.162	0.0396649	0.303828	0.130551	0.896131	0.997373	128.162	-0.313238	0.279508	-1.12067	0.262427	0.812393	65.084	-0.0160688	0.280155	-0.0573571	0.954261	0.995624	65.084	-0.211759	0.346331	-0.611434	0.540913	0.844559	65.084	0.19569	0.303667	0.644421	0.519302	0.86442	139.348	0.0982464	0.312265	0.314625	0.753047	0.952544	139.348	0.434335	0.363338	1.1954	0.231929	0.677923	139.348	-0.336089	0.313276	-1.07282	0.283352	0.772995
ENSMUSG00000025724	Sec11a	MGI Symbol	protein_coding	SEC11 homolog A, signal peptidase complex subunit [Source:MGI Symbol;Acc:MGI:1929464]	1091.3	0.142092	0.121916	1.1655	0.243818	0.925638	1091.3	0.147491	0.141552	1.04196	0.297431	0.745885	1091.3	-0.00539857	0.129971	-0.0415366	0.966868	0.989679	1149.74	0.0150569	0.155785	0.0966516	0.923003	0.9972	1149.74	0.0987434	0.191699	0.515097	0.606485	0.993013	1149.74	-0.0836866	0.17638	-0.474468	0.635166	0.952696	1075.36	0.00944149	0.105185	0.0897611	0.928477	0.990234	1075.36	0.214325	0.129483	1.65524	0.0978761	0.424487	1075.36	-0.204884	0.113177	-1.8103	0.0702499	0.496293	1194.76	0.178546	0.1145	1.55935	0.118913	0.639612	1194.76	0.124825	0.133851	0.932564	0.351045	0.762089	1194.76	0.0537214	0.115307	0.4659	0.641287	0.917885
ENSMUSG00000025727	A930017K11Rik	MGI Symbol	protein_coding	RIKEN cDNA A930017K11 gene [Source:MGI Symbol;Acc:MGI:2442713]	10.1654	0.43241	0.591625	0.730885	0.464849	0.965331	10.1654	0.123078	0.701406	0.175473	0.860708	0.970052	10.1654	0.309332	0.631975	0.489469	0.62451	0.863066																			14.444	0.463336	0.651454	0.711233	0.47694	0.901773	14.444	2.16759	0.804566	2.69411	0.00705777	0.132897	14.444	-1.70425	0.687091	-2.48039	0.013124	0.271672
ENSMUSG00000025728	Pigq	MGI Symbol	protein_coding	phosphatidylinositol glycan anchor biosynthesis, class Q [Source:MGI Symbol;Acc:MGI:1333114]	573.105	-0.0066745	0.121462	-0.0549513	0.956177	0.997238	573.105	-0.312584	0.141886	-2.20306	0.0275909	0.393506	573.105	0.305909	0.130041	2.3524	0.0186528	0.180223	944.794	-0.163956	0.0987297	-1.66066	0.0967822	0.768198	944.794	-0.0686752	0.122008	-0.562875	0.57352	0.991348	944.794	-0.095281	0.112359	-0.848005	0.396435	0.877624	551.1	0.322435	0.118011	2.73223	0.00629063	0.442351	551.1	0.168522	0.14589	1.15513	0.248036	0.6346	551.1	0.153913	0.127138	1.2106	0.22605	0.696769	960.934	0.0588312	0.119414	0.492665	0.622249	0.924641	960.934	-0.123598	0.140013	-0.882762	0.377365	0.779283	960.934	0.182429	0.120763	1.51063	0.130882	0.620491
ENSMUSG00000025730	Rab40c	MGI Symbol	protein_coding	Rab40C, member RAS oncogene family [Source:MGI Symbol;Acc:MGI:2183454]	519.879	0.295306	0.102662	2.87649	0.00402126	0.307143	519.879	0.109928	0.122151	0.899936	0.368154	0.79231	519.879	0.185377	0.110432	1.67866	0.0932177	0.397962	381.645	0.343396	0.17221	1.99406	0.0461459	0.62338	381.645	0.216122	0.213351	1.01299	0.311067	0.976079	381.645	0.127275	0.195624	0.650607	0.5153	0.914809	558.753	0.338895	0.133412	2.54021	0.0110787	0.529018	558.753	0.0520395	0.165454	0.314525	0.753122	0.932135	558.753	0.286855	0.144008	1.99194	0.0463778	0.429709	337.942	-0.138358	0.153488	-0.901428	0.367361	0.845631	337.942	-0.430961	0.181352	-2.37638	0.0174835	0.294849	337.942	0.292603	0.156466	1.87008	0.0614727	0.490156
ENSMUSG00000025731	Mettl26	MGI Symbol	protein_coding	methyltransferase like 26 [Source:MGI Symbol;Acc:MGI:1915597]	1011.89	0.116546	0.111198	1.0481	0.294594	0.938107	1011.89	-0.28009	0.129239	-2.16723	0.0302174	0.400684	1011.89	0.396637	0.118609	3.34407	0.000825591	0.0306496	1533.5	0.09861	0.0992551	0.993501	0.320466	0.952572	1533.5	-0.00815925	0.121902	-0.0669327	0.946635	0.997373	1533.5	0.106769	0.112205	0.951554	0.341323	0.852679	987.427	0.13399	0.104402	1.28341	0.19935	0.804391	987.427	0.161066	0.128649	1.25198	0.210578	0.592182	987.427	-0.0270765	0.11242	-0.24085	0.809671	0.958518	1502.66	0.172731	0.122505	1.40999	0.158543	0.698902	1502.66	0.100343	0.14305	0.701456	0.483019	0.835283	1502.66	0.0723879	0.1233	0.587087	0.557145	0.892922
ENSMUSG00000025732	Mcrip2	MGI Symbol	protein_coding	MAPK regulated corepressor interacting protein 2 [Source:MGI Symbol;Acc:MGI:1915491]	497.711	-0.0300488	0.138572	-0.216846	0.828329	0.991823	497.711	-0.172145	0.160764	-1.07079	0.284262	0.736925	497.711	0.142096	0.147676	0.962218	0.33594	0.684998	1406.68	0.0526599	0.123059	0.427925	0.668705	0.99097	1406.68	-0.148538	0.151317	-0.981637	0.326279	0.977444	1406.68	0.201198	0.13925	1.44487	0.148495	0.683983	524.851	0.144188	0.156612	0.92067	0.357223	0.873296	524.851	0.297215	0.192793	1.54163	0.123165	0.470596	524.851	-0.153028	0.168481	-0.908277	0.363732	0.7827	1332.47	0.0999851	0.178199	0.561085	0.574739	0.909777	1332.47	0.0744458	0.208184	0.357595	0.720646	0.923316	1332.47	0.0255393	0.179485	0.142292	0.88685	0.979746
ENSMUSG00000025733	Rhot2	MGI Symbol	protein_coding	ras homolog family member T2 [Source:MGI Symbol;Acc:MGI:2384892]	486.487	0.164118	0.125586	1.30681	0.191277	0.917169	486.487	0.12476	0.146107	0.853898	0.393161	0.806204	486.487	0.0393577	0.1339	0.293932	0.76881	0.922476	411.42	-0.0544918	0.127788	-0.426424	0.669799	0.99097	411.42	-0.36521	0.15734	-2.32115	0.0202789	0.576075	411.42	0.310718	0.144609	2.14867	0.0316603	0.412409	480.792	-0.0170129	0.109175	-0.155831	0.876166	0.981791	480.792	-0.0786543	0.134727	-0.583806	0.559351	0.85468	480.792	0.0616414	0.117765	0.523426	0.600678	0.892264	399.821	0.0502251	0.163102	0.307936	0.758131	0.953363	399.821	0.179085	0.190378	0.940679	0.346869	0.759527	399.821	-0.128859	0.164118	-0.785164	0.432357	0.841683
ENSMUSG00000025736	Jmjd8	MGI Symbol	protein_coding	jumonji domain containing 8 [Source:MGI Symbol;Acc:MGI:1919356]	84.5949	0.198942	0.192715	1.03231	0.301925	0.938107	84.5949	-0.26069	0.240297	-1.08487	0.277981	0.731632	84.5949	0.459632	0.21239	2.16409	0.0304571	0.231717	124.138	-0.248442	0.208459	-1.1918	0.233339	0.915676	124.138	-0.221407	0.263599	-0.839937	0.400943	0.982028	124.138	-0.027035	0.240417	-0.112451	0.910466	0.992159	81.535	-0.0458775	0.215783	-0.212609	0.831632	0.97417	81.535	0.139999	0.277589	0.504339	0.614024	0.879016	81.535	-0.185876	0.242383	-0.766869	0.44316	0.826843	114.286	-0.320384	0.27701	-1.15658	0.247445	0.77525	114.286	-0.193789	0.328355	-0.590183	0.555068	0.865108	114.286	-0.126595	0.283199	-0.447016	0.654864	0.922996
ENSMUSG00000025737	Wdr24	MGI Symbol	protein_coding	WD repeat domain 24 [Source:MGI Symbol;Acc:MGI:2446285]	231.594	-0.0596873	0.148776	-0.401189	0.688281	0.987024	231.594	-0.105731	0.177655	-0.595148	0.551745	0.874027	231.594	0.0460436	0.160737	0.286453	0.774532	0.924441	242.936	-0.31423	0.20719	-1.51663	0.12936	0.819048	242.936	-0.0951128	0.256299	-0.371101	0.710562	0.994688	242.936	-0.219117	0.235603	-0.930027	0.352357	0.858199	231.471	0.0234964	0.139276	0.168705	0.866029	0.98031	231.471	-0.309996	0.176125	-1.76009	0.0783932	0.384682	231.471	0.333492	0.153463	2.17311	0.0297718	0.365957	201.177	-0.21643	0.169912	-1.27378	0.202741	0.743444	201.177	-0.460368	0.201303	-2.28695	0.022199	0.316468	201.177	0.243937	0.174023	1.40175	0.16099	0.659984
ENSMUSG00000025738	Fbxl16	MGI Symbol	protein_coding	F-box and leucine-rich repeat protein 16 [Source:MGI Symbol;Acc:MGI:2448488]	14635.4	0.0929923	0.13701	0.678725	0.497312	0.968373	14635.4	-0.092847	0.158993	-0.583969	0.559241	0.877232	14635.4	0.185839	0.146195	1.27118	0.203666	0.561499	6147.04	0.0157331	0.151135	0.1041	0.91709	0.9972	6147.04	-0.0260388	0.186255	-0.139801	0.888817	0.997373	6147.04	0.0417719	0.171284	0.243875	0.807327	0.980301	14488.5	0.217505	0.10991	1.97893	0.0478235	0.685851	14488.5	0.11399	0.13529	0.842561	0.399474	0.764097	14488.5	0.103515	0.11811	0.876427	0.380798	0.792945	5513.03	-0.0594053	0.105328	-0.564002	0.572753	0.909546	5513.03	-0.0568216	0.123181	-0.461286	0.644593	0.901243	5513.03	-0.00258364	0.106221	-0.0243233	0.980595	0.996299
ENSMUSG00000025739	Gng13	MGI Symbol	protein_coding	guanine nucleotide binding protein (G protein), gamma 13 [Source:MGI Symbol;Acc:MGI:1925616]	188.668	0.129514	0.2172	0.596287	0.550984	0.977447	188.668	-0.151049	0.250529	-0.602918	0.546563	0.872303	188.668	0.280562	0.230137	1.21911	0.222802	0.583414	34.236	0.098855	0.361835	0.273204	0.784696	0.991994	34.236	-0.222342	0.4397	-0.505667	0.613091	0.993013	34.236	0.321197	0.404533	0.793994	0.427199	0.888601	180.089	0.375753	0.209043	1.79749	0.0722582	0.706354	180.089	0.414801	0.257093	1.61342	0.106652	0.440689	180.089	-0.0390481	0.224727	-0.173758	0.862056	0.973299	35.3364	-0.192942	0.418886	-0.460607	0.64508		35.3364	0.0783674	0.48647	0.161094	0.87202	0.967436	35.3364	-0.271309	0.420166	-0.645719	0.518461	0.880288
ENSMUSG00000025742	Prps2	MGI Symbol	protein_coding	phosphoribosyl pyrophosphate synthetase 2 [Source:MGI Symbol;Acc:MGI:97776]	255.925	-0.145863	0.173763	-0.839437	0.401224	0.953434	255.925	0.164737	0.20307	0.811232	0.417232	0.816229	255.925	-0.3106	0.185575	-1.67372	0.0941851	0.400225	343.935	0.0943798	0.161357	0.584912	0.558607	0.987912	343.935	-0.135212	0.199342	-0.678291	0.497587	0.983806	343.935	0.229592	0.183572	1.25069	0.211048	0.766944	242.593	0.145634	0.185501	0.785084	0.432404	0.891263	242.593	0.0542404	0.229412	0.236432	0.813097	0.951451	242.593	0.0913938	0.200227	0.45645	0.648066	0.909239	317.152	0.0466029	0.20033	0.232631	0.816048	0.967502	317.152	-0.18088	0.234726	-0.770601	0.440944	0.815662	317.152	0.227483	0.202556	1.12306	0.261411	0.75697
ENSMUSG00000025743	Sdc3	MGI Symbol	protein_coding	syndecan 3 [Source:MGI Symbol;Acc:MGI:1349163]	564.351	0.291037	0.100363	2.89983	0.00373368	0.301791	564.351	0.0692527	0.120293	0.5757	0.564818	0.8793	564.351	0.221784	0.108473	2.04461	0.0408934	0.270316	981.653	0.10636	0.141657	0.750829	0.452755	0.978202	981.653	0.0374288	0.175058	0.213808	0.830697	0.995765	981.653	0.0689312	0.160774	0.428745	0.668109	0.957961	605.471	0.0867281	0.119709	0.724489	0.468766	0.898526	605.471	0.113244	0.149716	0.75639	0.449415	0.79606	605.471	-0.026516	0.130679	-0.202909	0.839206	0.968317	952.766	-0.119248	0.191662	-0.62218	0.533824	0.89862	952.766	-0.1629	0.224504	-0.725601	0.468084	0.828604	952.766	0.0436518	0.193572	0.225507	0.821585	0.964205
ENSMUSG00000025745	Hadha	MGI Symbol	protein_coding	hydroxyacyl-CoA dehydrogenase trifunctional multienzyme complex subunit alpha [Source:MGI Symbol;Acc:MGI:2135593]	383.713	-0.176534	0.114598	-1.54046	0.123448	0.867127	383.713	-0.229956	0.135385	-1.69853	0.0894079	0.531785	383.713	0.0534212	0.123788	0.431552	0.666067	0.881999	1585.63	-0.219655	0.0878534	-2.50024	0.0124108	0.364313	1585.63	0.0783556	0.108316	0.723396	0.469437	0.983181	1585.63	-0.29801	0.0996911	-2.98934	0.00279582	0.133516	386.401	0.00997145	0.115672	0.0862048	0.931304	0.990234	386.401	0.0352644	0.143705	0.245395	0.806151	0.949086	386.401	-0.025293	0.125571	-0.201424	0.840367	0.968317	1502.62	-0.157662	0.100341	-1.57127	0.11612	0.635116	1502.62	0.247065	0.117264	2.10691	0.0351253	0.375243	1502.62	-0.404727	0.101189	-3.9997	6.34225e-05	0.010767
ENSMUSG00000025747	Tyms	MGI Symbol	protein_coding	thymidylate synthase [Source:MGI Symbol;Acc:MGI:98878]	75.0392	0.461249	0.258776	1.78243	0.0746798	0.809405	75.0392	-0.108132	0.303306	-0.356512	0.721457	0.933146	75.0392	0.569381	0.276371	2.0602	0.039379	0.265149	149.644	0.362531	0.233976	1.54944	0.121277	0.810379	149.644	0.127306	0.288484	0.441295	0.659	0.994252	149.644	0.235225	0.264112	0.890626	0.37313	0.866871	84.1258	0.274372	0.265257	1.03436	0.300967	0.851953	84.1258	-0.0761543	0.329103	-0.231399	0.817005	0.95207	84.1258	0.350526	0.286875	1.22188	0.221754	0.692616	144.775	0.191898	0.272505	0.704199	0.481309	0.882973	144.775	0.0238471	0.319653	0.0746032	0.94053	0.985309	144.775	0.168051	0.275671	0.609607	0.542122	0.890017
ENSMUSG00000025757	Hspa4l	MGI Symbol	protein_coding	heat shock protein 4 like [Source:MGI Symbol;Acc:MGI:107422]	1925.82	-0.139046	0.0886508	-1.56847	0.116772	0.85734	1925.82	0.00914528	0.103092	0.0887102	0.929312	0.985935	1925.82	-0.148191	0.0945796	-1.56684	0.117152	0.437934	2009.76	-0.205548	0.0957109	-2.14759	0.031746	0.547697	2009.76	-0.168651	0.117895	-1.43052	0.152567	0.913372	2009.76	-0.0368975	0.108455	-0.340212	0.733697	0.97134	1879.35	-0.0845968	0.110453	-0.765909	0.44373	0.896244	1879.35	0.138562	0.13591	1.01951	0.307961	0.692685	1879.35	-0.223159	0.118708	-1.87989	0.060123	0.471882	1950.49	-0.164808	0.120646	-1.36604	0.171926	0.709083	1950.49	-0.0306241	0.141008	-0.217179	0.828069	0.954783	1950.49	-0.134184	0.121683	-1.10273	0.270143	0.76293
ENSMUSG00000025758	Plk4	MGI Symbol	protein_coding	polo like kinase 4 [Source:MGI Symbol;Acc:MGI:101783]	65.6401	-0.307841	0.354806	-0.86763	0.385597	0.952847	65.6401	-0.244093	0.413051	-0.590951	0.554553	0.875518	65.6401	-0.0637473	0.378337	-0.168493	0.866195	0.959352	65.685	0.480788	0.398024	1.20794	0.227071	0.908597	65.685	0.613463	0.492708	1.24508	0.213101	0.947505	65.685	-0.132676	0.452719	-0.293064	0.769473	0.977333	72.9588	0.0663022	0.318581	0.208117	0.835137	0.975052	72.9588	-0.651558	0.399602	-1.63052	0.102992	0.434575	72.9588	0.71786	0.349232	2.05554	0.0398268	0.409888	53.4674	-0.636198	0.423598	-1.50189	0.133126	0.657469	53.4674	-0.68448	0.499637	-1.36995	0.170701	0.61872	53.4674	0.0482821	0.433899	0.111275	0.911398	0.983159
ENSMUSG00000025759	Mfsd8	MGI Symbol	protein_coding	major facilitator superfamily domain containing 8 [Source:MGI Symbol;Acc:MGI:1919425]	289.704	-0.00816507	0.15833	-0.0515701	0.958871	0.997238	289.704	0.13776	0.185296	0.743458	0.457204	0.829691	289.704	-0.145925	0.169276	-0.862053	0.388658	0.72535	331.812	-0.0809387	0.206104	-0.392709	0.694535	0.99097	331.812	0.278497	0.25457	1.09399	0.273959	0.967485	331.812	-0.359436	0.234386	-1.53352	0.125147	0.655095	271.967	-0.0899154	0.152392	-0.590027	0.555173	0.920995	271.967	-0.457465	0.189668	-2.41193	0.0158683	0.182345	271.967	0.36755	0.165692	2.21828	0.026536	0.349801	333.873	0.113816	0.195231	0.582981	0.559906	0.907006	333.873	0.374084	0.228537	1.63686	0.101659	0.53242	333.873	-0.260268	0.196759	-1.32278	0.18591	0.688386
ENSMUSG00000025762	Larp1b	MGI Symbol	protein_coding	La ribonucleoprotein domain family, member 1B [Source:MGI Symbol;Acc:MGI:1914604]	160.304	-0.0584573	0.211961	-0.275792	0.782707	0.991823	160.304	-0.423366	0.246718	-1.71599	0.0861635	0.526144	160.304	0.364908	0.226161	1.61349	0.106638	0.421047	203.565	0.384277	0.220275	1.74453	0.0810664	0.745723	203.565	0.521631	0.271001	1.92483	0.0542507	0.758157	203.565	-0.137355	0.248843	-0.551974	0.580966	0.937081	158.999	0.31164	0.246937	1.26202	0.206941	0.805056	158.999	0.263846	0.304545	0.866363	0.386291	0.755328	158.999	0.0477937	0.265606	0.179942	0.857198	0.972426	213.685	0.174017	0.221404	0.785968	0.431886	0.866952	213.685	-0.342581	0.260074	-1.31724	0.187758	0.638515	213.685	0.516597	0.224076	2.30546	0.021141	0.32103
ENSMUSG00000025764	Jade1	MGI Symbol	protein_coding	jade family PHD finger 1 [Source:MGI Symbol;Acc:MGI:1925835]	849.476	-0.0476001	0.115229	-0.413093	0.679539	0.985782	849.476	-0.0536873	0.134695	-0.398585	0.690199	0.922716	849.476	0.00608713	0.12332	0.0493605	0.960632	0.987658	706.883	0.125662	0.145044	0.866369	0.386288	0.968104	706.883	-0.038871	0.179182	-0.216936	0.828259	0.995765	706.883	0.164533	0.164741	0.998739	0.317921	0.842071	847.215	0.120633	0.124937	0.965556	0.334266	0.859405	847.215	0.141329	0.154008	0.917674	0.35879	0.733912	847.215	-0.0206957	0.134383	-0.154005	0.877606	0.976317	737.353	0.0568599	0.145186	0.391633	0.695329	0.941449	737.353	-0.142305	0.17021	-0.836058	0.403122	0.79531	737.353	0.199165	0.146758	1.3571	0.174749	0.676043
ENSMUSG00000025766	D3Ertd751e	MGI Symbol	protein_coding	DNA segment, Chr 3, ERATO Doi 751, expressed [Source:MGI Symbol;Acc:MGI:1289213]	260.139	-0.129218	0.17459	-0.740121	0.459226	0.964073	260.139	-0.105716	0.203913	-0.518437	0.604153	0.893867	260.139	-0.0235016	0.186686	-0.125888	0.89982	0.96955	528.083	-0.137766	0.15055	-0.915082	0.360149	0.962471	528.083	-0.0577566	0.185904	-0.310679	0.756045	0.995231	528.083	-0.0800094	0.171116	-0.467575	0.640089	0.95286	255.994	-0.0353253	0.142978	-0.247067	0.804856	0.969863	255.994	-0.270799	0.177228	-1.52797	0.12652	0.476548	255.994	0.235474	0.154566	1.52345	0.127647	0.585503	547.61	-0.079427	0.129213	-0.6147	0.538753	0.899805	547.61	0.0575255	0.151428	0.379887	0.704029	0.918986	547.61	-0.136953	0.130915	-1.04612	0.295506	0.778784
ENSMUSG00000025776	Crispld1	MGI Symbol	protein_coding	cysteine-rich secretory protein LCCL domain containing 1 [Source:MGI Symbol;Acc:MGI:1934666]	42.2321	-0.0573784	0.442769	-0.12959	0.896891	0.993061	42.2321	0.0959485	0.511894	0.187438	0.851317	0.968864	42.2321	-0.153327	0.470093	-0.326163	0.744301	0.913604	20.9474	-0.90999	0.679857	-1.3385	0.180733	0.8751	20.9474	0.21262	0.82296	0.25836	0.796129	0.99569	20.9474	-1.12261	0.759476	-1.47814	0.139371	0.672965	38.1261	-0.381211	0.467045	-0.81622	0.414374	0.887047	38.1261	-0.0783467	0.567812	-0.13798	0.890256	0.973432	38.1261	-0.302865	0.495409	-0.611343	0.540973	0.871388	22.9593	0.153068	0.656721	0.233079	0.8157		22.9593	0.774288	0.768548	1.00747	0.31371	0.741519	22.9593	-0.62122	0.664271	-0.935191	0.34969	0.809133
ENSMUSG00000025777	Gdap1	MGI Symbol	protein_coding	ganglioside-induced differentiation-associated-protein 1 [Source:MGI Symbol;Acc:MGI:1338002]	1696.26	-0.0773239	0.0948897	-0.814882	0.41514	0.95885	1696.26	-0.00851283	0.110415	-0.0770987	0.938545	0.987939	1696.26	-0.0688111	0.101309	-0.679218	0.496999	0.79822	849.392	-0.128934	0.127379	-1.01221	0.311436	0.949522	849.392	0.107543	0.157039	0.684814	0.493461	0.983806	849.392	-0.236477	0.144506	-1.63645	0.101745	0.613977	1627.77	-0.0306622	0.0917815	-0.334078	0.73832	0.957456	1627.77	-0.0569376	0.113065	-0.503585	0.614553	0.879111	1627.77	0.0262754	0.0987453	0.266093	0.790168	0.95229	804.303	-0.183241	0.120952	-1.51498	0.129777	0.652621	804.303	-0.137638	0.141639	-0.971755	0.331172	0.752758	804.303	-0.0456024	0.1223	-0.372875	0.709242	0.936594
ENSMUSG00000025779	Ly96	MGI Symbol	protein_coding	lymphocyte antigen 96 [Source:MGI Symbol;Acc:MGI:1341909]	62.5572	0.173336	0.325653	0.532273	0.594537	0.981709	62.5572	-0.390388	0.373003	-1.04661	0.29528	0.745235	62.5572	0.563724	0.34333	1.64193	0.100604	0.40989	113.528	0.568705	0.282149	2.01562	0.0438395	0.608673	113.528	0.219279	0.3471	0.631745	0.527553	0.984798	113.528	0.349426	0.319698	1.09299	0.274399	0.818192	51.6706	-0.0708407	0.339552	-0.20863	0.834737	0.975052	51.6706	0.374742	0.415007	0.902977	0.366538	0.739835	51.6706	-0.445582	0.363847	-1.22464	0.22071	0.690977	99.4768	0.879836	0.320333	2.74663	0.0060211	0.237655	99.4768	0.251788	0.373531	0.674076	0.500263	0.844122	99.4768	0.628047	0.319245	1.96729	0.0491496	0.452467
ENSMUSG00000025780	Itih5	MGI Symbol	protein_coding	inter-alpha (globulin) inhibitor H5 [Source:MGI Symbol;Acc:MGI:1925751]	307.054	-0.108993	0.153823	-0.708561	0.478597	0.966713	307.054	-0.194362	0.179964	-1.08001	0.28014	0.732692	307.054	0.0853692	0.164889	0.517737	0.604642	0.853639	1253.83	-0.121444	0.148591	-0.817305	0.413754	0.972699	1253.83	0.226957	0.182978	1.24035	0.214845	0.947803	1253.83	-0.348402	0.168328	-2.06978	0.0384732	0.442988	314.369	-0.140812	0.146177	-0.963299	0.335398	0.860409	314.369	0.081623	0.180436	0.452364	0.651007	0.894074	314.369	-0.222435	0.157918	-1.40855	0.158969	0.627921	1231.31	0.032277	0.146599	0.220172	0.825738	0.968624	1231.31	0.386279	0.171105	2.25756	0.0239731	0.326169	1231.31	-0.354002	0.147511	-2.39984	0.0164024	0.281499
ENSMUSG00000025781	Atp5c1	MGI Symbol	protein_coding	ATP synthase, H+ transporting, mitochondrial F1 complex, gamma polypeptide 1 [Source:MGI Symbol;Acc:MGI:1261437]	10819.5	-0.00782936	0.0915703	-0.0855012	0.931863	0.993818	10819.5	0.0207817	0.106254	0.195584	0.844936	0.967573	10819.5	-0.0286111	0.0976902	-0.292875	0.769617	0.922617	16310.6	-0.0693526	0.0907543	-0.764179	0.44476	0.976331	16310.6	0.0819795	0.111785	0.733367	0.463335	0.983181	16310.6	-0.151332	0.102824	-1.47176	0.141086	0.674618	10869.7	-0.0754882	0.101458	-0.74403	0.456858	0.897636	10869.7	0.0656038	0.124871	0.525373	0.599324	0.873318	10869.7	-0.141092	0.10904	-1.29395	0.195683	0.667467	15906.2	0.0721576	0.108984	0.662095	0.50791	0.892218	15906.2	0.267871	0.12735	2.10343	0.0354284	0.377013	15906.2	-0.195713	0.109804	-1.78239	0.0746858	0.524028
ENSMUSG00000025782	Taf3	MGI Symbol	protein_coding	TATA-box binding protein associated factor 3 [Source:MGI Symbol;Acc:MGI:2388097]	595.141	-0.0472026	0.151782	-0.31099	0.755808	0.991364	595.141	-0.24276	0.176462	-1.3757	0.168914	0.627961	595.141	0.195557	0.162044	1.20681	0.227504	0.587201	521.734	0.156495	0.146388	1.06904	0.28505	0.938933	521.734	0.0790526	0.180292	0.438469	0.661046	0.994252	521.734	0.0774421	0.165618	0.467595	0.640074	0.95286	573.137	0.0998806	0.151726	0.658296	0.510348	0.909715	573.137	0.0826309	0.186867	0.44219	0.658352	0.897001	573.137	0.0172498	0.163145	0.105733	0.915794	0.983995	498.749	0.0716902	0.124865	0.574142	0.565872	0.908178	498.749	-0.114049	0.146246	-0.779845	0.435482	0.811462	498.749	0.185739	0.125962	1.47456	0.14033	0.631625
ENSMUSG00000025785	Exosc7	MGI Symbol	protein_coding	exosome component 7 [Source:MGI Symbol;Acc:MGI:1913696]	1296.19	-0.0515211	0.101581	-0.507193	0.612019	0.982412	1296.19	-0.123101	0.1177	-1.04589	0.29561	0.745396	1296.19	0.0715803	0.108066	0.662377	0.50773	0.803726	800.183	-0.0150153	0.148918	-0.100829	0.919686	0.9972	800.183	0.0430855	0.182957	0.235496	0.813824	0.99569	800.183	-0.0581008	0.168423	-0.344971	0.730116	0.970238	1267.81	-0.0646185	0.0826688	-0.781655	0.434417	0.892568	1267.81	0.0695595	0.101754	0.683606	0.494224	0.82132	1267.81	-0.134178	0.0890247	-1.5072	0.131759	0.59293	841.911	-0.00379824	0.122046	-0.0311215	0.975173	0.997055	841.911	-0.0997227	0.142587	-0.699381	0.484314	0.835468	841.911	0.0959245	0.122887	0.780589	0.435044	0.843043
ENSMUSG00000025786	Zdhhc3	MGI Symbol	protein_coding	zinc finger, DHHC domain containing 3 [Source:MGI Symbol;Acc:MGI:1926134]	1034.94	0.0060308	0.0864525	0.0697586	0.944386	0.996046	1034.94	-0.0700982	0.10199	-0.687308	0.491889	0.844322	1034.94	0.076129	0.0928057	0.820305	0.412042	0.743647	957.106	-0.0845839	0.121589	-0.695652	0.486647	0.987777	957.106	-0.152401	0.150425	-1.01313	0.310996	0.976079	957.106	0.0678171	0.138191	0.490748	0.623604	0.949452	1020.04	0.0206827	0.0898787	0.230117	0.818001	0.972364	1020.04	0.0849488	0.111655	0.760815	0.446768	0.794276	1020.04	-0.0642661	0.0975014	-0.65913	0.509812	0.861767	902.277	-0.0320797	0.129772	-0.2472	0.804753	0.965094	902.277	-0.0813103	0.15239	-0.533568	0.593641	0.881033	902.277	0.0492306	0.131387	0.3747	0.707884	0.936057
ENSMUSG00000025789	St8sia2	MGI Symbol	protein_coding	ST8 alpha-N-acetyl-neuraminide alpha-2,8-sialyltransferase 2 [Source:MGI Symbol;Acc:MGI:106020]	261.209	-0.252905	0.171197	-1.47728	0.139601	0.88426	261.209	0.0362719	0.199247	0.182045	0.855548	0.96989	261.209	-0.289177	0.182407	-1.58534	0.11289	0.430898	130.524	-0.0377205	0.262695	-0.143591	0.885824	0.9972	130.524	0.108107	0.323475	0.334204	0.738225	0.994688	130.524	-0.145827	0.298174	-0.489068	0.624794	0.949456	259.86	-0.0904755	0.168475	-0.537028	0.591248	0.926905	259.86	0.262418	0.206744	1.26929	0.204338	0.584093	259.86	-0.352894	0.180782	-1.95204	0.0509335	0.442742	105.181	-0.402067	0.30272	-1.32818	0.184118	0.727368	105.181	-0.0344233	0.352854	-0.0975568	0.922284	0.979742	105.181	-0.367644	0.305602	-1.20301	0.228971	0.72885
ENSMUSG00000025790	Slco3a1	MGI Symbol	protein_coding	solute carrier organic anion transporter family, member 3a1 [Source:MGI Symbol;Acc:MGI:1351867]	507.488	-0.0125362	0.136886	-0.0915811	0.927031	0.993652	507.488	-0.251548	0.160584	-1.56646	0.11724	0.561867	507.488	0.239012	0.146662	1.62968	0.10317	0.415312	229.106	-0.0073622	0.200092	-0.0367941	0.970649	0.99865	229.106	0.0131989	0.24779	0.0532667	0.957519	0.997373	229.106	-0.0205611	0.227866	-0.0902335	0.928102	0.994635	488.613	0.0141209	0.114642	0.123173	0.90197	0.986957	488.613	0.00686999	0.142373	0.0482536	0.961514	0.99035	488.613	0.00725089	0.124393	0.0582901	0.953518	0.989207	228.06	0.0784149	0.196749	0.398552	0.690223	0.940201	228.06	0.142862	0.231517	0.617068	0.53719	0.857581	228.06	-0.0644469	0.199212	-0.323509	0.746309	0.945276
ENSMUSG00000025791	Pgm1	MGI Symbol	protein_coding	phosphoglucomutase 1 [Source:MGI Symbol;Acc:MGI:97565]	928.528	-0.0159581	0.106127	-0.150369	0.880474	0.993061	928.528	0.0362453	0.124373	0.291424	0.770727	0.947705	928.528	-0.0522034	0.113653	-0.459322	0.646003	0.873359	2804.65	-0.187724	0.0952788	-1.97026	0.0488088	0.641037	2804.65	-0.272709	0.117649	-2.31799	0.02045	0.576349	2804.65	0.0849854	0.108206	0.785402	0.432218	0.888735	930.762	0.0182162	0.106103	0.171684	0.863686	0.979983	930.762	-0.034215	0.131489	-0.260212	0.7947	0.944535	930.762	0.0524312	0.114805	0.456697	0.647889	0.909239	2634.68	0.0115007	0.0968436	0.118755	0.90547	0.984928	2634.68	-0.244297	0.113571	-2.15106	0.0314716	0.360126	2634.68	0.255798	0.0979287	2.61208	0.00899923	0.200911
ENSMUSG00000025792	Slc25a10	MGI Symbol	protein_coding	solute carrier family 25 (mitochondrial carrier, dicarboxylate transporter), member 10 [Source:MGI Symbol;Acc:MGI:1353497]	199.173	-0.217628	0.141749	-1.5353	0.124709	0.868521	199.173	-0.171671	0.169809	-1.01097	0.312031	0.755479	199.173	-0.0459561	0.153391	-0.299601	0.764482	0.921684	420.659	-0.098445	0.144286	-0.682292	0.495054	0.987912	420.659	-0.201287	0.178443	-1.12802	0.259311	0.962776	420.659	0.102842	0.16432	0.625862	0.531406	0.91995	201.358	0.0925525	0.184379	0.501967	0.615691	0.933302	201.358	0.141735	0.229981	0.616287	0.537705	0.843247	201.358	-0.0491822	0.200589	-0.245188	0.806311	0.957223	393.221	-0.412795	0.160179	-2.57708	0.00996384	0.289603	393.221	-0.644871	0.18903	-3.41147	0.000646126	0.0799914	393.221	0.232076	0.163549	1.41899	0.155901	0.653228
ENSMUSG00000025793	Hgs	MGI Symbol	protein_coding	HGF-regulated tyrosine kinase substrate [Source:MGI Symbol;Acc:MGI:104681]	521.516	0.0111324	0.121527	0.0916044	0.927012	0.993652	521.516	0.0368247	0.143304	0.256969	0.797202	0.955419	521.516	-0.0256923	0.130453	-0.196946	0.84387	0.952634	567.533	-0.267907	0.127495	-2.10132	0.0356132	0.570626	567.533	-0.223789	0.15805	-1.41594	0.156793	0.913372	567.533	-0.0441182	0.14522	-0.303802	0.761279	0.976417	541.721	-0.0158927	0.118559	-0.134049	0.893364	0.98482	541.721	0.0889712	0.147411	0.60356	0.546136	0.846535	541.721	-0.104864	0.128852	-0.813834	0.41574	0.813068	555.456	-0.290495	0.177194	-1.63942	0.101125	0.618123	555.456	-0.122354	0.207657	-0.589213	0.555719	0.865444	555.456	-0.168141	0.179329	-0.937612	0.348444	0.808297
ENSMUSG00000025794	Rpl14	MGI Symbol	protein_coding	ribosomal protein L14 [Source:MGI Symbol;Acc:MGI:1914365]	9524.66	-0.0676117	0.113554	-0.595415	0.551566	0.977447	9524.66	-0.211064	0.131687	-1.60278	0.108984	0.552739	9524.66	0.143453	0.121112	1.18446	0.23623	0.596863	7437.61	0.0890485	0.0946987	0.940336	0.347045	0.959579	7437.61	-0.0224277	0.116609	-0.192332	0.847482	0.995765	7437.61	0.111476	0.107269	1.03922	0.2987	0.832598	9639.36	0.161403	0.123456	1.30737	0.191085	0.800928	9639.36	0.394402	0.151894	2.59655	0.00941649	0.145203	9639.36	-0.232998	0.132632	-1.75673	0.0789641	0.512845	7528.32	0.191686	0.136523	1.40406	0.160302	0.699113	7528.32	0.252057	0.159507	1.58023	0.114055	0.551355	7528.32	-0.0603707	0.137536	-0.438945	0.660701	0.924465
ENSMUSG00000025795	Rassf3	MGI Symbol	protein_coding	Ras association (RalGDS/AF-6) domain family member 3 [Source:MGI Symbol;Acc:MGI:2179722]	185.674	-0.341475	0.207805	-1.64325	0.100331	0.8281	185.674	0.00501552	0.242596	0.0206744	0.983505	0.996818	185.674	-0.346491	0.222158	-1.55966	0.118841	0.441465	141.069	-0.141542	0.214842	-0.658818	0.510013	0.987912	141.069	-0.114243	0.26625	-0.429083	0.667863	0.994252	141.069	-0.0272984	0.244052	-0.111855	0.910939	0.992159	181.373	0.0484836	0.189706	0.255572	0.798281	0.967583	181.373	0.451256	0.2336	1.93175	0.0533908	0.322734	181.373	-0.402773	0.203801	-1.97631	0.04812	0.434161	145.944	0.0955463	0.25842	0.369733	0.711581	0.943077	145.944	0.129854	0.303476	0.42789	0.668731	0.909107	145.944	-0.0343081	0.261589	-0.131152	0.895655	0.980058
ENSMUSG00000025809	Itgb1	MGI Symbol	protein_coding	integrin beta 1 (fibronectin receptor beta) [Source:MGI Symbol;Acc:MGI:96610]	459.428	-0.0403507	0.119344	-0.338103	0.735285	0.991018	459.428	-0.197604	0.139837	-1.4131	0.157627	0.616384	459.428	0.157253	0.127761	1.23083	0.218386	0.577859	1033.97	0.1236	0.112726	1.09646	0.272878	0.931573	1033.97	0.116937	0.139179	0.840192	0.400801	0.982028	1033.97	0.00666277	0.127988	0.0520576	0.958483	0.996298	448.25	0.0751843	0.119964	0.626725	0.530839	0.915458	448.25	-0.0714698	0.148359	-0.481737	0.629993	0.884383	448.25	0.146654	0.129473	1.1327	0.257341	0.715969	950.758	0.106196	0.120219	0.883355	0.377045	0.850759	950.758	0.124632	0.140736	0.885573	0.375848	0.778239	950.758	-0.0184361	0.121357	-0.151916	0.879254	0.978598
ENSMUSG00000025810	Nrp1	MGI Symbol	protein_coding	neuropilin 1 [Source:MGI Symbol;Acc:MGI:106206]	293.113	0.27564	0.218003	1.26439	0.206091	0.922186	293.113	-0.30172	0.254752	-1.18437	0.236267	0.699708	293.113	0.57736	0.233574	2.47185	0.0134416	0.154083	429.022	-0.109382	0.195716	-0.55888	0.576243	0.988314	429.022	-0.158468	0.24213	-0.654474	0.512806	0.983928	429.022	0.0490855	0.222643	0.220467	0.825507	0.983145	313.503	0.150544	0.224095	0.671787	0.501719	0.908898	313.503	-0.485208	0.277484	-1.7486	0.0803601	0.38912	313.503	0.635752	0.242052	2.62651	0.0086266	0.235867	441.011	-0.0984895	0.175868	-0.560019	0.575467	0.909848	441.011	-0.462841	0.206412	-2.24231	0.0249413	0.332094	441.011	0.364351	0.178133	2.04539	0.0408168	0.415912
ENSMUSG00000025812	Pard3	MGI Symbol	protein_coding	par-3 family cell polarity regulator [Source:MGI Symbol;Acc:MGI:2135608]	448.356	-0.13467	0.135427	-0.994413	0.320022	0.941865	448.356	0.134791	0.157648	0.85501	0.392546	0.806028	448.356	-0.269461	0.144595	-1.86356	0.0623832	0.334417	510.904	-0.0119692	0.13569	-0.0882096	0.92971	0.9972	510.904	-0.116211	0.167194	-0.695067	0.487014	0.983806	510.904	0.104242	0.153903	0.677319	0.498203	0.91051	421.543	0.0310854	0.174544	0.178095	0.858649	0.979728	421.543	0.276196	0.214276	1.28897	0.197407	0.57685	421.543	-0.245111	0.187033	-1.31053	0.190018	0.662987	483.264	0.037056	0.169824	0.218203	0.827271	0.968805	483.264	0.320282	0.197947	1.61801	0.10566	0.53977	483.264	-0.283226	0.170633	-1.65985	0.0969448	0.565764
ENSMUSG00000025813	Homer2	MGI Symbol	protein_coding	homer scaffolding protein 2 [Source:MGI Symbol;Acc:MGI:1347354]	333.644	0.203005	0.225778	0.899137	0.36858	0.952847	333.644	-0.5692	0.263365	-2.16126	0.0306752	0.401366	333.644	0.772205	0.241393	3.19896	0.00137924	0.0430683	378.392	-0.049129	0.154693	-0.31759	0.750796	0.991862	378.392	-0.34065	0.191258	-1.7811	0.0748961	0.830842	378.392	0.291521	0.17564	1.65976	0.096963	0.608247	331.451	0.391866	0.213353	1.8367	0.0662541	0.702747	331.451	0.0878367	0.264011	0.332701	0.73936	0.9271	331.451	0.304029	0.230521	1.31888	0.18721	0.660329	340.914	0.344411	0.20799	1.65591	0.0977409	0.613731	340.914	0.0501442	0.244151	0.205382	0.837274	0.956894	340.914	0.294267	0.210236	1.3997	0.161604	0.660309
ENSMUSG00000025815	Dhtkd1	MGI Symbol	protein_coding	dehydrogenase E1 and transketolase domain containing 1 [Source:MGI Symbol;Acc:MGI:2445096]	31.4191	-0.279557	0.438573	-0.637424	0.523849	0.97254	31.4191	0.900836	0.51619	1.74517	0.0809561	0.513289	31.4191	-1.18039	0.472159	-2.49999	0.0124197	0.146789	76.034	-0.218627	0.373817	-0.58485	0.558649	0.987912	76.034	-1.01055	0.462277	-2.18602	0.0288139	0.636803	76.034	0.791921	0.426751	1.8557	0.0634969	0.530982	33.0083	0.401894	0.470632	0.853946	0.393135	0.880872	33.0083	-0.0534876	0.584255	-0.0915484	0.927057	0.982005	33.0083	0.455381	0.506563	0.898963	0.368672	0.785582	90.2347	-0.0469325	0.38328	-0.122449	0.902543	0.984701	90.2347	-0.206333	0.449173	-0.459361	0.645975	0.901917	90.2347	0.1594	0.38707	0.411812	0.680477	0.929215
ENSMUSG00000025816	Sec61a2	MGI Symbol	protein_coding	Sec61, alpha subunit 2 (S. cerevisiae) [Source:MGI Symbol;Acc:MGI:1931071]	284.718	0.209669	0.258829	0.810065	0.417903	0.95885	284.718	0.683552	0.301859	2.26448	0.0235447	0.373454	284.718	-0.473884	0.27635	-1.7148	0.0863824	0.386499	164.29	-0.207948	0.303868	-0.684336	0.493763	0.987777	164.29	0.161673	0.376533	0.429374	0.667651	0.994252	164.29	-0.369621	0.345811	-1.06885	0.285136	0.823089	310.259	-0.574872	0.2334	-2.46303	0.0137768	0.556146	310.259	-1.30846	0.289611	-4.51798	6.24315e-06	0.00632535	310.259	0.733585	0.253181	2.89747	0.00376181	0.161802	150.463	-0.319012	0.242246	-1.31689	0.187874	0.73021	150.463	-0.526264	0.286553	-1.83653	0.0662789	0.469129	150.463	0.207251	0.247283	0.838113	0.401967	0.829353
ENSMUSG00000025817	Nudt5	MGI Symbol	protein_coding	nudix (nucleoside diphosphate linked moiety X)-type motif 5 [Source:MGI Symbol;Acc:MGI:1858232]	211.543	0.0178004	0.142636	0.124796	0.900685	0.993061	211.543	0.329729	0.168099	1.96152	0.0498185	0.455762	211.543	-0.311929	0.152523	-2.04513	0.0408423	0.270214	291.258	0.113168	0.185654	0.609561	0.542153	0.987912	291.258	0.177988	0.22903	0.777138	0.437077	0.982028	291.258	-0.06482	0.210773	-0.307535	0.758436	0.976351	219.252	-0.208288	0.182726	-1.13989	0.254332	0.833546	219.252	-0.317896	0.226081	-1.40612	0.159689	0.525248	219.252	0.109608	0.197688	0.554452	0.57927	0.882647	237.55	0.0756054	0.204348	0.369983	0.711395	0.943037	237.55	0.109826	0.239885	0.457829	0.647076	0.901917	237.55	-0.0342209	0.206225	-0.165939	0.868205	0.976978
ENSMUSG00000025821	Zfp282	MGI Symbol	protein_coding	zinc finger protein 282 [Source:MGI Symbol;Acc:MGI:2141413]	102.14	-0.237089	0.236625	-1.00196	0.316364	0.941629	102.14	0.00862705	0.278938	0.0309282	0.975327	0.995153	102.14	-0.245716	0.256597	-0.957594	0.338268	0.686978	81.6914	-0.0547198	0.307914	-0.177712	0.85895	0.996122	81.6914	0.303713	0.382223	0.794596	0.426849	0.982028	81.6914	-0.358433	0.351983	-1.01833	0.308524	0.836792	108.299	-0.0827326	0.219328	-0.37721	0.706018	0.95144	108.299	-0.442865	0.273616	-1.61856	0.105541	0.43934	108.299	0.360132	0.239237	1.50534	0.132237	0.593436	80.184	0.137881	0.313274	0.440131	0.659843	0.933111	80.184	0.180817	0.367421	0.492126	0.62263	0.893576	80.184	-0.042936	0.316894	-0.13549	0.892224	0.979952
ENSMUSG00000025823	Pdia4	MGI Symbol	protein_coding	protein disulfide isomerase associated 4 [Source:MGI Symbol;Acc:MGI:104864]	708.06	0.249633	0.116065	2.1508	0.0314922	0.659156	708.06	-0.0744387	0.137072	-0.543064	0.587086	0.885969	708.06	0.324071	0.124604	2.60081	0.00930043	0.125129	1267.38	0.426989	0.123897	3.44632	0.000568276	0.066721	1267.38	-0.0416066	0.153304	-0.271399	0.786084	0.995231	1267.38	0.468596	0.140553	3.33394	0.000856239	0.0656387	710.53	0.134189	0.13019	1.03071	0.302677	0.852918	710.53	-0.182283	0.162125	-1.12434	0.26087	0.646523	710.53	0.316471	0.141472	2.237	0.0252865	0.345914	1381.09	0.304228	0.192775	1.57815	0.114532	0.634463	1381.09	0.0609289	0.225813	0.26982	0.787299	0.94386	1381.09	0.243299	0.194561	1.2505	0.211117	0.712139
ENSMUSG00000025825	Iscu	MGI Symbol	protein_coding	iron-sulfur cluster assembly enzyme [Source:MGI Symbol;Acc:MGI:1913633]	4984.23	0.0514892	0.0955276	0.538999	0.589888	0.981121	4984.23	-0.20434	0.110823	-1.84384	0.065206	0.491622	4984.23	0.25583	0.101893	2.51078	0.0120465	0.144477	6297.25	0.00187247	0.101044	0.0185312	0.985215	0.99865	6297.25	-0.0341734	0.124439	-0.27462	0.783608	0.995231	6297.25	0.0360459	0.114478	0.314872	0.752859	0.975533	5163.97	0.0435977	0.0876349	0.497492	0.618842	0.933302	5163.97	0.214257	0.107838	1.98685	0.0469392	0.301717	5163.97	-0.17066	0.0941882	-1.8119	0.0700014	0.495773	6511.83	0.137876	0.118056	1.16789	0.242851	0.773647	6511.83	0.185114	0.137938	1.34201	0.179593	0.6274	6511.83	-0.0472377	0.118927	-0.3972	0.69122	0.932788
ENSMUSG00000025854	Fam20c	MGI Symbol	protein_coding	family with sequence similarity 20, member C [Source:MGI Symbol;Acc:MGI:2136853]	627.407	0.0974268	0.110307	0.883235	0.377109	0.952847	627.407	0.127517	0.129563	0.984204	0.325015	0.763901	627.407	-0.0300897	0.118222	-0.254519	0.799095	0.934026	771.8	0.117452	0.145312	0.808274	0.418933	0.973855	771.8	-0.00926591	0.179535	-0.0516107	0.958839	0.997373	771.8	0.126718	0.16517	0.767197	0.442965	0.893517	662.385	-0.0207309	0.11511	-0.180096	0.857077	0.979417	662.385	0.0901785	0.142416	0.633207	0.526599	0.837923	662.385	-0.110909	0.12435	-0.891914	0.372439	0.787995	743.379	-0.164879	0.140861	-1.17051	0.241796	0.773231	743.379	-0.517794	0.165678	-3.1253	0.00177621	0.126171	743.379	0.352915	0.142995	2.46803	0.013586	0.257496
ENSMUSG00000025855	Prkar1b	MGI Symbol	protein_coding	protein kinase, cAMP dependent regulatory, type I beta [Source:MGI Symbol;Acc:MGI:97759]	4492.69	0.0332278	0.107025	0.310468	0.756205	0.991364	4492.69	-0.287508	0.124438	-2.31045	0.0208633	0.361656	4492.69	0.320736	0.114293	2.80627	0.00501182	0.0891466	1931.45	-0.0503902	0.104053	-0.484275	0.628191	0.99097	1931.45	-0.126855	0.128529	-0.986972	0.323656	0.977444	1931.45	0.0764644	0.118154	0.647158	0.51753	0.915172	4704.85	0.0859254	0.111037	0.773843	0.439023	0.895846	4704.85	0.188084	0.136801	1.37488	0.169169	0.538666	4704.85	-0.102159	0.11944	-0.855315	0.392377	0.799528	1891.69	-0.317849	0.139427	-2.27968	0.0226266	0.380178	1891.69	-0.27407	0.163221	-1.67913	0.0931258	0.520219	1891.69	-0.0437781	0.140852	-0.310808	0.755946	0.948763
ENSMUSG00000025856	Pdgfa	MGI Symbol	protein_coding	platelet derived growth factor, alpha [Source:MGI Symbol;Acc:MGI:97527]	896.85	0.0953225	0.118626	0.803558	0.421652	0.95885	896.85	-0.0412091	0.138061	-0.298484	0.765334	0.94588	896.85	0.136532	0.126595	1.0785	0.280813	0.639621	633.241	0.00968076	0.107496	0.0900571	0.928242	0.9972	633.241	-0.13755	0.133294	-1.03193	0.302105	0.976079	633.241	0.147231	0.122699	1.19993	0.230165	0.78843	901.027	0.308439	0.102648	3.00482	0.00265737	0.347266	901.027	0.288797	0.126759	2.27832	0.0227077	0.214682	901.027	0.0196413	0.110542	0.177681	0.858974	0.973076	592.122	0.316427	0.13611	2.32479	0.020083	0.369045	592.122	0.00884946	0.159934	0.0553318	0.955874	0.989024	592.122	0.307578	0.137735	2.23311	0.0255417	0.347261
ENSMUSG00000025857	Dnaaf5	MGI Symbol	protein_coding	dynein, axonemal assembly factor 5 [Source:MGI Symbol;Acc:MGI:3616079]	60.2398	0.362158	0.287654	1.259	0.208029	0.922731	60.2398	0.0210981	0.343949	0.0613409	0.951088	0.991174	60.2398	0.341059	0.310561	1.09821	0.272115	0.631532	80.9905	0.120727	0.271013	0.445465	0.655984	0.99097	80.9905	-0.0392087	0.338339	-0.115886	0.907743	0.997373	80.9905	0.159935	0.30913	0.517373	0.604896	0.944681	55.7574	0.253582	0.308506	0.821967	0.411096	0.885952	55.7574	-0.3609	0.391859	-0.920996	0.357053	0.733021	55.7574	0.614482	0.341436	1.7997	0.0719085	0.499579	88.2939	-0.344676	0.383835	-0.89798	0.369196	0.847316	88.2939	-0.682027	0.452129	-1.50848	0.131433	0.575066	88.2939	0.33735	0.39039	0.864136	0.387513	0.825461
ENSMUSG00000025858	Get4	MGI Symbol	protein_coding	golgi to ER traffic protein 4 [Source:MGI Symbol;Acc:MGI:1914854]	1244.33	0.202333	0.0994695	2.03412	0.041939	0.719293	1244.33	0.143316	0.116506	1.23011	0.218656	0.682926	1244.33	0.0590176	0.106372	0.554824	0.579015	0.84085	1121.73	0.0759427	0.153368	0.495168	0.620482	0.99097	1121.73	0.169598	0.189075	0.896988	0.369725	0.982028	1121.73	-0.0936554	0.173885	-0.538604	0.59016	0.94065	1285.07	-0.136907	0.174583	-0.784197	0.432924	0.891263	1285.07	-0.189448	0.215327	-0.879815	0.37896	0.749359	1285.07	0.0525409	0.188089	0.27934	0.779984	0.949638	1142.46	-0.110068	0.17333	-0.635022	0.525414	0.896555	1142.46	-0.118992	0.202994	-0.586187	0.55775	0.866466	1142.46	0.00892405	0.174986	0.0509987	0.959327	0.993154
ENSMUSG00000025860	Xiap	MGI Symbol	protein_coding	X-linked inhibitor of apoptosis [Source:MGI Symbol;Acc:MGI:107572]	1151.38	-0.0332916	0.0838711	-0.396937	0.691414	0.987065	1151.38	-0.0347429	0.0974105	-0.356665	0.721343	0.933146	1151.38	0.00145134	0.0893876	0.0162365	0.987046	0.996674	912.022	0.197735	0.14756	1.34003	0.180234	0.874679	912.022	-0.00664814	0.181701	-0.0365883	0.970813	0.997373	912.022	0.204383	0.167124	1.22294	0.221352	0.780805	1143.74	0.0430948	0.11795	0.365365	0.714839	0.952428	1143.74	0.0242919	0.145135	0.167374	0.867076	0.966655	1143.74	0.018803	0.126741	0.148358	0.882061	0.977184	899.047	0.28379	0.123169	2.30408	0.021218	0.374042	899.047	0.260967	0.143887	1.81369	0.0697249	0.476583	899.047	0.0228236	0.123955	0.184128	0.853913	0.973491
ENSMUSG00000025862	Stag2	MGI Symbol	protein_coding	stromal antigen 2 [Source:MGI Symbol;Acc:MGI:1098583]	371.771	-0.233276	0.154564	-1.50926	0.131233	0.873887	371.771	-0.00678025	0.179691	-0.0377329	0.969901	0.993251	371.771	-0.226496	0.16504	-1.37237	0.169948	0.52047	878.978	-0.21614	0.136408	-1.58452	0.113076	0.800871	878.978	-0.19773	0.167926	-1.17748	0.239002	0.953869	878.978	-0.0184099	0.15465	-0.119043	0.905242	0.992028	400.725	0.122472	0.161825	0.756818	0.449159	0.897097	400.725	0.0967417	0.199222	0.485599	0.627252	0.884223	400.725	0.0257302	0.173918	0.147944	0.882387	0.9773	887.579	0.0686969	0.112877	0.608601	0.542789	0.902096	887.579	0.0976509	0.131786	0.740983	0.458704	0.822084	887.579	-0.0289539	0.113663	-0.254735	0.798928	0.959932
ENSMUSG00000025867	Cplx2	MGI Symbol	protein_coding	complexin 2 [Source:MGI Symbol;Acc:MGI:104726]	12427.7	-0.19056	0.139395	-1.36705	0.171608	0.907723	12427.7	0.00376498	0.161688	0.0232855	0.981423	0.996781	12427.7	-0.194325	0.148694	-1.30688	0.191253	0.54602	5302.03	-0.0311571	0.157055	-0.198383	0.842745	0.996122	5302.03	0.260449	0.193434	1.34645	0.178158	0.925341	5302.03	-0.291606	0.177915	-1.63902	0.10121	0.612654	12028.9	0.0572945	0.103787	0.552038	0.580922	0.923747	12028.9	0.372376	0.12768	2.91649	0.00353999	0.105063	12028.9	-0.315082	0.111478	-2.82641	0.00470723	0.180521	4893.71	-0.12564	0.136699	-0.919098	0.358044	0.844598	4893.71	0.195887	0.159669	1.22683	0.219886	0.666281	4893.71	-0.321527	0.137694	-2.33508	0.0195394	0.308282
ENSMUSG00000025868	Higd2a	MGI Symbol	protein_coding	HIG1 domain family, member 2A [Source:MGI Symbol;Acc:MGI:1914294]	4371.33	-0.141629	0.116248	-1.21833	0.223098	0.922731	4371.33	-0.31931	0.134719	-2.37019	0.0177789	0.339361	4371.33	0.177681	0.123906	1.434	0.151574	0.493441	5327.58	-0.1167	0.0967808	-1.20582	0.227886	0.910817	5327.58	-0.0175173	0.119096	-0.147085	0.883065	0.997373	5327.58	-0.099183	0.109579	-0.905127	0.365398	0.863237	4281.51	0.168571	0.129347	1.30325	0.19249	0.802424	4281.51	0.373802	0.159094	2.34957	0.0187952	0.196316	4281.51	-0.205231	0.138922	-1.4773	0.139594	0.601967	5358.86	-0.105287	0.147103	-0.715735	0.474155	0.880598	5358.86	0.193028	0.171814	1.12348	0.261236	0.700589	5358.86	-0.298315	0.148165	-2.01339	0.0440733	0.43439
ENSMUSG00000025869	Nop16	MGI Symbol	protein_coding	NOP16 nucleolar protein [Source:MGI Symbol;Acc:MGI:107862]	873.537	0.188051	0.110732	1.69826	0.0894588	0.827732	873.537	0.0707639	0.128898	0.548991	0.583011	0.884852	873.537	0.117288	0.11805	0.993543	0.320445	0.673141	773.201	0.407663	0.126943	3.21138	0.00132099	0.112256	773.201	0.252753	0.156297	1.61713	0.10585	0.864634	773.201	0.15491	0.14375	1.07763	0.281199	0.820816	861.658	-0.0657063	0.130166	-0.504789	0.613707	0.933244	861.658	-0.0243287	0.160395	-0.151679	0.87944	0.971445	861.658	-0.0413776	0.140157	-0.295223	0.767823	0.947925	738.769	0.192411	0.140419	1.37026	0.170604	0.708196	738.769	-0.156506	0.16445	-0.951696	0.341251	0.757695	738.769	0.348917	0.141644	2.46334	0.013765	0.258
ENSMUSG00000025870	Arl10	MGI Symbol	protein_coding	ADP-ribosylation factor-like 10 [Source:MGI Symbol;Acc:MGI:1930788]	61.6306	0.140543	0.297132	0.472998	0.636214	0.982892	61.6306	0.405514	0.350359	1.15742	0.247099	0.707971	61.6306	-0.264971	0.318368	-0.832279	0.405252	0.739504	66.9996	0.436824	0.251352	1.7379	0.082228	0.749749	66.9996	0.6798	0.310292	2.19084	0.0284634	0.636803	66.9996	-0.242975	0.283461	-0.857173	0.391349	0.874262	68.8422	-0.235172	0.254802	-0.92296	0.356028	0.873296	68.8422	-0.434598	0.32097	-1.35402	0.175732	0.548582	68.8422	0.199426	0.280839	0.710108	0.477637	0.844327	65.8835	-0.278981	0.251996	-1.10708	0.268258	0.786154	65.8835	-0.525147	0.298979	-1.75647	0.079009	0.494862	65.8835	0.246166	0.258475	0.952376	0.340906	0.803693
ENSMUSG00000025871	4833439L19Rik	MGI Symbol	protein_coding	RIKEN cDNA 4833439L19 gene [Source:MGI Symbol;Acc:MGI:1921162]	2305.6	0.115608	0.0792155	1.45942	0.14445	0.890139	2305.6	0.00665616	0.0932148	0.0714067	0.943074	0.988658	2305.6	0.108952	0.0849563	1.28245	0.199684	0.556479	5286.49	-0.0203187	0.137787	-0.147464	0.882765	0.9972	5286.49	-0.0655264	0.169903	-0.385669	0.699742	0.994688	5286.49	0.0452077	0.156209	0.289405	0.772272	0.977333	2278.3	-0.0900146	0.104952	-0.857678	0.39107	0.880872	2278.3	-0.155782	0.129808	-1.20009	0.230104	0.614321	2278.3	0.0657673	0.113389	0.580014	0.561905	0.877502	5127.51	-0.244853	0.174464	-1.40346	0.160481	0.699209	5127.51	-0.427742	0.204063	-2.09612	0.0360711	0.379999	5127.51	0.182889	0.175965	1.03935	0.298641	0.78129
ENSMUSG00000025872	Thoc3	MGI Symbol	protein_coding	THO complex 3 [Source:MGI Symbol;Acc:MGI:1920916]	1030.71	0.0953075	0.132545	0.719059	0.472104	0.966455	1030.71	0.360636	0.154274	2.33763	0.0194065	0.350558	1030.71	-0.265329	0.141494	-1.8752	0.0607653	0.330096	825.673	0.05246	0.126893	0.413418	0.679301	0.99097	825.673	0.00849433	0.156416	0.0543059	0.956691	0.997373	825.673	0.0439657	0.143891	0.305548	0.759949	0.976363	1042.86	-0.196739	0.144882	-1.35792	0.174488	0.791481	1042.86	-0.261775	0.178746	-1.46451	0.143056	0.501713	1042.86	0.0650356	0.156233	0.416273	0.67721	0.919604	805.395	-0.0300925	0.131458	-0.228914	0.818935	0.967781	805.395	-0.0763165	0.153999	-0.495567	0.6202	0.892001	805.395	0.046224	0.132738	0.348235	0.727664	0.941272
ENSMUSG00000025873	Faf2	MGI Symbol	protein_coding	Fas associated factor family member 2 [Source:MGI Symbol;Acc:MGI:1923827]	570.911	-0.0514119	0.109666	-0.468806	0.639209	0.983024	570.911	0.273189	0.128947	2.11861	0.0341233	0.412631	570.911	-0.324601	0.11763	-2.7595	0.00578897	0.0952189	785.274	-0.0601581	0.131031	-0.459114	0.646152	0.99097	785.274	-0.11024	0.161688	-0.681812	0.495358	0.983806	785.274	0.0500824	0.148818	0.336534	0.736468	0.971382	551.965	0.0809041	0.118233	0.684279	0.493799	0.907063	551.965	0.107659	0.146657	0.73409	0.462894	0.803751	551.965	-0.0267553	0.128008	-0.209013	0.834438	0.967136	759.766	-0.087471	0.129718	-0.674317	0.50011	0.889121	759.766	-0.0875237	0.152207	-0.57503	0.565271	0.870599	759.766	5.27884e-05	0.13124	0.000402227	0.999679	0.999882
ENSMUSG00000025875	Tspan17	MGI Symbol	protein_coding	tetraspanin 17 [Source:MGI Symbol;Acc:MGI:1921507]	358.861	0.302802	0.325372	0.930635	0.352042	0.95069	358.861	-0.236492	0.378272	-0.625191	0.531846	0.864751	358.861	0.539294	0.347327	1.5527	0.120495	0.443923	181.232	0.260521	0.269741	0.96582	0.334134	0.956351	181.232	0.076259	0.332591	0.229287	0.818646	0.995765	181.232	0.184262	0.305624	0.602904	0.546573	0.925898	349.594	-0.0628769	0.368139	-0.170797	0.864384	0.979983	349.594	-0.258791	0.453999	-0.570026	0.56866	0.858707	349.594	0.195914	0.396538	0.494062	0.621263	0.89873	179.141	-0.175508	0.310869	-0.564574	0.572364	0.909253	179.141	-0.0941924	0.364023	-0.258754	0.795825	0.945998	179.141	-0.0813158	0.313926	-0.259028	0.795613	0.959897
ENSMUSG00000025876	Unc5a	MGI Symbol	protein_coding	unc-5 netrin receptor A [Source:MGI Symbol;Acc:MGI:894682]	375.58	0.277454	0.164539	1.68625	0.0917482	0.827981	375.58	-0.263858	0.193864	-1.36105	0.173499	0.633077	375.58	0.541311	0.176764	3.06234	0.00219613	0.0570793	207.973	-0.245648	0.208076	-1.18057	0.237774	0.918785	207.973	-0.126133	0.259572	-0.485926	0.62702	0.994241	207.973	-0.119516	0.23742	-0.503393	0.614688	0.948559	421.088	0.270722	0.186434	1.45211	0.146471	0.775417	421.088	-0.054538	0.232063	-0.235014	0.814198	0.951785	421.088	0.32526	0.202337	1.60752	0.10794	0.558125	196.797	-0.274161	0.240691	-1.13906	0.254677	0.779993	196.797	-0.717952	0.285367	-2.51589	0.0118732	0.256507	196.797	0.44379	0.246387	1.80119	0.0716723	0.518916
ENSMUSG00000025877	Hk3	MGI Symbol	protein_coding	hexokinase 3 [Source:MGI Symbol;Acc:MGI:2670962]	11.5338	-0.540527	0.731159	-0.739275	0.45974	0.964351	11.5338	-1.936	0.900181	-2.15067	0.031502	0.405651	11.5338	1.39547	0.809533	1.72379	0.0847449	0.384124																			9.33245	0.242989	0.671472	0.361874	0.717446	0.952432	9.33245	0.901861	0.852119	1.05838	0.289884	0.67705	9.33245	-0.658872	0.748972	-0.879702	0.379021	0.792311
ENSMUSG00000025878	Uimc1	MGI Symbol	protein_coding	ubiquitin interaction motif containing 1 [Source:MGI Symbol;Acc:MGI:103185]	259.649	-0.0918336	0.158958	-0.577724	0.56345	0.978132	259.649	-0.23147	0.185668	-1.24669	0.212513	0.677069	259.649	0.139637	0.169916	0.821797	0.411192	0.743257	484.018	0.0595817	0.163747	0.363865	0.715959	0.99097	484.018	-0.125473	0.20218	-0.620602	0.534862	0.986756	484.018	0.185055	0.186091	0.994432	0.320013	0.843133	252.211	0.228737	0.144245	1.58575	0.112796	0.745076	252.211	0.0556981	0.178755	0.31159	0.755352	0.932294	252.211	0.173039	0.155789	1.11073	0.266687	0.723702	434.063	0.308175	0.157432	1.95751	0.0502871	0.511732	434.063	-0.0283978	0.184802	-0.153666	0.877873	0.969371	434.063	0.336573	0.159088	2.11564	0.0343758	0.387919
ENSMUSG00000025880	Smad7	MGI Symbol	protein_coding	SMAD family member 7 [Source:MGI Symbol;Acc:MGI:1100518]	271.111	-0.186079	0.177306	-1.04948	0.293956	0.938107	271.111	0.117541	0.205363	0.572356	0.567081	0.880163	271.111	-0.30362	0.188904	-1.60727	0.107995	0.423321	242.466	-0.0742369	0.211996	-0.35018	0.726203	0.99097	242.466	0.101204	0.261707	0.386709	0.698972	0.994688	242.466	-0.175441	0.240514	-0.729442	0.465731	0.899208	256.195	0.0695017	0.137651	0.504914	0.613619	0.933244	256.195	0.416722	0.16833	2.47563	0.0133003	0.170315	256.195	-0.34722	0.14686	-2.36429	0.0180647	0.303146	214.008	0.273663	0.17209	1.59023	0.111784	0.632534	214.008	0.404904	0.201057	2.01388	0.0440226	0.411008	214.008	-0.131242	0.172587	-0.760439	0.446992	0.849164
ENSMUSG00000025885	Myo5b	MGI Symbol	protein_coding	myosin VB [Source:MGI Symbol;Acc:MGI:106598]	597.533	0.115269	0.111744	1.03155	0.302283	0.938107	597.533	-0.0182668	0.131266	-0.139159	0.889325	0.977379	597.533	0.133536	0.119735	1.11527	0.264735	0.62384	250.337	-0.134498	0.214303	-0.627609	0.53026	0.987912	250.337	-0.0526782	0.265176	-0.198653	0.842534	0.995765	250.337	-0.0818202	0.244015	-0.335308	0.737393	0.971382	568.327	0.0757009	0.124375	0.608649	0.542757	0.917995	568.327	-0.0319191	0.154096	-0.207138	0.835902	0.95786	568.327	0.10762	0.134506	0.800113	0.423645	0.817324	244.927	-0.32273	0.208507	-1.54781	0.121667	0.64384	244.927	-0.099825	0.244287	-0.408638	0.682805	0.913348	244.927	-0.222905	0.211317	-1.05484	0.2915	0.777573
ENSMUSG00000025887	Casp12	MGI Symbol	protein_coding	caspase 12 [Source:MGI Symbol;Acc:MGI:1312922]	13.7841	-0.139539	0.792492	-0.176076	0.860234	0.993061	13.7841	-0.753261	0.941907	-0.79972	0.423873	0.817783	13.7841	0.613722	0.861664	0.712253	0.476308	0.784438	13.6563	0.335028	0.928566	0.360802	0.718248	0.99097	13.6563	1.59475	1.15498	1.38076	0.167353	0.918075	13.6563	-1.25972	1.06038	-1.18799	0.234839	0.792033	16.536	0.298432	0.636003	0.469231	0.638904	0.936886	16.536	-0.199979	0.78771	-0.253873	0.799593	0.946646	16.536	0.498411	0.686911	0.725583	0.468094	0.840474	9.80944	0.777716	1.30701	0.595034	0.551821		9.80944	-3.19271	1.66433	-1.91832	0.05507	0.440964	9.80944	3.97043	1.43932	2.75854	0.00580593	0.158236
ENSMUSG00000025888	Casp1	MGI Symbol	protein_coding	caspase 1 [Source:MGI Symbol;Acc:MGI:96544]	23.9898	1.12673	0.470801	2.39322	0.0167011	0.558159	23.9898	0.518344	0.565235	0.917041	0.359121	0.787399	23.9898	0.608387	0.506149	1.20199	0.229367	0.589105	83.5804	1.50468	0.691863	2.17483	0.0296431	0.539112	83.5804	-1.28018	0.860851	-1.48711	0.136987	0.892916	83.5804	2.78486	0.790183	3.52432	0.000424572	0.0427898	27.8638	0.310678	0.455172	0.68255	0.494891	0.907063	27.8638	-0.997635	0.591902	-1.68547	0.0918973	0.411979	27.8638	1.30831	0.516981	2.53068	0.0113842	0.258127	78.5214	1.54778	0.405802	3.81414	0.000136658	0.0396338	78.5214	0.393552	0.483921	0.813257	0.416071	0.801259	78.5214	1.15423	0.412962	2.79501	0.00518987	0.149654
ENSMUSG00000025889	Snca	MGI Symbol	protein_coding	synuclein, alpha [Source:MGI Symbol;Acc:MGI:1277151]	15758.2	0.19922	0.137757	1.44617	0.14813	0.895145	15758.2	0.0651146	0.159832	0.407393	0.683719	0.919215	15758.2	0.134106	0.146973	0.912448	0.361533	0.705078	5708.97	0.0891143	0.133111	0.669472	0.503194	0.987912	5708.97	-0.0618152	0.163958	-0.377019	0.706159	0.994688	5708.97	0.150929	0.150816	1.00075	0.316948	0.842071	15884.5	-0.0961793	0.173966	-0.552864	0.580357	0.92367	15884.5	-0.0988827	0.214083	-0.461889	0.644161	0.891596	15884.5	0.00270335	0.186917	0.0144629	0.988461	0.997503	5865.31	0.0558676	0.175259	0.318771	0.7499	0.951858	5865.31	-0.051567	0.204816	-0.251773	0.801217	0.948399	5865.31	0.107435	0.176597	0.608361	0.542948	0.890339
ENSMUSG00000025892	Gria4	MGI Symbol	protein_coding	glutamate receptor, ionotropic, AMPA4 (alpha 4) [Source:MGI Symbol;Acc:MGI:95811]	543.734	-0.0840102	0.146407	-0.573812	0.566095	0.978132	543.734	0.108597	0.171204	0.634314	0.525876	0.862004	543.734	-0.192607	0.156469	-1.23096	0.218336	0.577859	253.795	0.0224235	0.198108	0.113188	0.909881	0.9972	253.795	0.194339	0.244783	0.793924	0.42724	0.982028	253.795	-0.171916	0.225672	-0.761796	0.446182	0.894305	534.19	-0.0334745	0.105969	-0.315888	0.752087	0.959741	534.19	-0.177356	0.131413	-1.34961	0.177141	0.550343	534.19	0.143881	0.11466	1.25486	0.209531	0.68132	216.818	0.0152033	0.18603	0.0817248	0.934866	0.991134	216.818	0.349306	0.217518	1.60588	0.108301	0.544025	216.818	-0.334103	0.187279	-1.78398	0.0744269	0.524028
ENSMUSG00000025893	Kbtbd3	MGI Symbol	protein_coding	kelch repeat and BTB (POZ) domain containing 3 [Source:MGI Symbol;Acc:MGI:1916399]	471.03	-0.0379989	0.134102	-0.283357	0.776903	0.991823	471.03	0.0563415	0.154914	0.363696	0.716085	0.931824	471.03	-0.0943404	0.142511	-0.661985	0.507981	0.80391	444.905	0.121054	0.144994	0.834891	0.403779	0.970687	444.905	-0.123069	0.177986	-0.691451	0.489282	0.983806	444.905	0.244123	0.164051	1.4881	0.136726	0.671984	447.819	0.161536	0.148024	1.09128	0.275149	0.843059	447.819	0.2412	0.181903	1.32598	0.184845	0.558763	447.819	-0.0796645	0.158898	-0.501355	0.616121	0.895886	449.999	0.464999	0.176458	2.63518	0.00840932	0.275097	449.999	0.399317	0.205842	1.93991	0.0523901	0.434452	449.999	0.0656826	0.177017	0.371053	0.710598	0.936861
ENSMUSG00000025894	Aasdhppt	MGI Symbol	protein_coding	aminoadipate-semialdehyde dehydrogenase-phosphopantetheinyl transferase [Source:MGI Symbol;Acc:MGI:1914868]	802.193	0.031208	0.117119	0.266464	0.789882	0.991823	802.193	-0.0516271	0.13696	-0.376951	0.70621	0.928854	802.193	0.0828352	0.125282	0.661188	0.508492	0.804302	1028.34	0.145934	0.161574	0.9032	0.36642	0.964077	1028.34	0.138598	0.199204	0.695757	0.486581	0.983806	1028.34	0.00733628	0.183238	0.040037	0.968064	0.997934	796.528	-0.0652096	0.117835	-0.553399	0.579991	0.923458	796.528	-0.0304879	0.145529	-0.209497	0.834061	0.957542	796.528	-0.0347216	0.127104	-0.273176	0.784718	0.95007	963.512	0.121339	0.168902	0.718396	0.472513	0.879682	963.512	-0.0664721	0.197799	-0.336058	0.736827	0.928271	963.512	0.187811	0.170464	1.10176	0.270565	0.76293
ENSMUSG00000025898	Cwf19l2	MGI Symbol	protein_coding	CWF19-like 2, cell cycle control (S. pombe) [Source:MGI Symbol;Acc:MGI:1918023]	328.697	0.0339556	0.162586	0.208847	0.834568	0.991823	328.697	-0.179132	0.188138	-0.952135	0.341028	0.775733	328.697	0.213088	0.172982	1.23185	0.218004	0.577531	481.94	0.162217	0.143218	1.13266	0.257357	0.927801	481.94	0.0826465	0.175987	0.469617	0.638629	0.994252	481.94	0.0795709	0.161891	0.49151	0.623065	0.949452	317.581	0.35998	0.172035	2.09248	0.0363954	0.684591	317.581	0.152268	0.211143	0.72116	0.470811	0.809503	317.581	0.207712	0.184118	1.12815	0.259259	0.716037	454.944	0.00946623	0.160006	0.0591618	0.952823	0.994091	454.944	-0.0642429	0.186348	-0.344747	0.730285	0.926257	454.944	0.0737091	0.160678	0.458739	0.646422	0.92071
ENSMUSG00000025899	Alkbh8	MGI Symbol	protein_coding	alkB homolog 8, tRNA methyltransferase [Source:MGI Symbol;Acc:MGI:1914917]	640.557	-0.159092	0.13842	-1.14934	0.250415	0.928914	640.557	-0.170898	0.161529	-1.058	0.290053	0.741536	640.557	0.0118066	0.147929	0.0798124	0.936386	0.980916	611.405	-0.0942888	0.173955	-0.54203	0.587798	0.988838	611.405	-0.0908283	0.214564	-0.423316	0.672064	0.994252	611.405	-0.00346044	0.197233	-0.017545	0.986002	0.999097	617.001	-0.210934	0.0890701	-2.36818	0.0178756	0.594387	617.001	-0.228973	0.110475	-2.07262	0.0382074	0.273572	617.001	0.0180388	0.0967876	0.186375	0.852151	0.970613	535.522	-0.0766039	0.129029	-0.593696	0.552715	0.906106	535.522	-0.00165694	0.151335	-0.0109488	0.991264	0.997838	535.522	-0.0749469	0.130555	-0.574065	0.565924	0.897044
ENSMUSG00000025902	Sox17	MGI Symbol	protein_coding	SRY (sex determining region Y)-box 17 [Source:MGI Symbol;Acc:MGI:107543]	43.1124	0.362087	0.523415	0.691778	0.489077	0.967681	43.1124	-0.574378	0.619719	-0.926835	0.354012	0.783873	43.1124	0.936464	0.562827	1.66386	0.0961406	0.402335	20.9685	-0.725421	0.521157	-1.39194	0.163939	0.857998	20.9685	-0.278508	0.649854	-0.42857	0.668236	0.994252	20.9685	-0.446913	0.593657	-0.752814	0.451562	0.894996	39.1706	-0.224409	0.394294	-0.569141	0.56926	0.923302	39.1706	-1.01142	0.492992	-2.05159	0.0402092	0.279779	39.1706	0.78701	0.431036	1.82586	0.0678717	0.490209	17.2546	-0.83832	0.776149	-1.0801	0.280097		17.2546	-1.10693	0.916418	-1.20788	0.227092	0.672911	17.2546	0.268607	0.79464	0.338024	0.735345	0.942757
ENSMUSG00000025903	Lypla1	MGI Symbol	protein_coding	lysophospholipase 1 [Source:MGI Symbol;Acc:MGI:1344588]	284.838	-0.0132892	0.15992	-0.0830993	0.933773	0.993951	284.838	-0.376327	0.187853	-2.00331	0.0451443	0.441645	284.838	0.363038	0.171652	2.11497	0.0344327	0.247744	452.679	-0.104028	0.168681	-0.616716	0.537422	0.987912	452.679	0.151418	0.208646	0.725721	0.46801	0.983181	452.679	-0.255447	0.192459	-1.32728	0.184417	0.736406	265.207	-0.266543	0.148377	-1.79639	0.072432	0.706702	265.207	-0.137259	0.183367	-0.748546	0.454131	0.79888	265.207	-0.129285	0.160637	-0.804826	0.42092	0.815665	413.825	0.0140505	0.153446	0.0915664	0.927043	0.990189	413.825	-0.332989	0.180845	-1.8413	0.0655782	0.4679	413.825	0.34704	0.155981	2.22488	0.0260893	0.349573
ENSMUSG00000025905	Oprk1	MGI Symbol	protein_coding	opioid receptor, kappa 1 [Source:MGI Symbol;Acc:MGI:97439]	763.106	-0.0274621	0.16731	-0.164139	0.869621	0.993061	763.106	0.169712	0.194584	0.87218	0.38311	0.800131	763.106	-0.197174	0.178639	-1.10376	0.269699	0.629545	296.126	0.146001	0.215607	0.67716	0.498305	0.987912	296.126	0.320912	0.266361	1.2048	0.22828	0.948849	296.126	-0.174911	0.245271	-0.713135	0.475762	0.90236	727.542	-0.386335	0.160864	-2.40162	0.0163226	0.580283	727.542	-0.677358	0.198271	-3.41633	0.00063471	0.0587574	727.542	0.291023	0.173229	1.67999	0.0929587	0.533614	249.594	-0.233301	0.168677	-1.38312	0.166628	0.704335	249.594	-0.178159	0.196966	-0.904515	0.365722	0.773074	249.594	-0.0551417	0.169901	-0.324552	0.74552	0.944983
ENSMUSG00000025907	Rb1cc1	MGI Symbol	protein_coding	RB1-inducible coiled-coil 1 [Source:MGI Symbol;Acc:MGI:1341850]	1029.04	0.0278349	0.101167	0.275138	0.78321	0.991823	1029.04	-0.198839	0.117987	-1.68527	0.0919368	0.533697	1029.04	0.226674	0.108136	2.09619	0.036065	0.253475	1031.29	-0.169974	0.105652	-1.60881	0.107658	0.792333	1031.29	-0.307901	0.130209	-2.36467	0.0180462	0.55369	1031.29	0.137927	0.119911	1.15025	0.250042	0.804834	1005.99	0.137849	0.107421	1.28325	0.199403	0.804391	1005.99	0.0441551	0.132446	0.333383	0.738845	0.9271	1005.99	0.0936936	0.115568	0.810722	0.417525	0.813501	992.093	0.11248	0.116879	0.962363	0.335867	0.833971	992.093	0.137163	0.136639	1.00383	0.31546	0.74314	992.093	-0.0246827	0.117824	-0.209488	0.834067	0.967413
ENSMUSG00000025909	Sntg1	MGI Symbol	protein_coding	syntrophin, gamma 1 [Source:MGI Symbol;Acc:MGI:1918346]	166.432	-0.095242	0.15121	-0.629866	0.528782	0.972937	166.432	0.107225	0.179974	0.595778	0.551324	0.873887	166.432	-0.202467	0.162245	-1.24791	0.212064	0.571144	103.055	-0.147721	0.221793	-0.666027	0.505394	0.987912	103.055	0.201562	0.275208	0.732401	0.463924	0.983181	103.055	-0.349283	0.255232	-1.36849	0.171158	0.718938	160.756	-0.18956	0.173297	-1.09385	0.274022	0.84251	160.756	-0.141236	0.214912	-0.657177	0.511067	0.828769	160.756	-0.0483246	0.187953	-0.25711	0.797094	0.954792	95.2899	0.266362	0.316715	0.841013	0.400341	0.856837	95.2899	0.884581	0.369564	2.39358	0.0166849	0.289708	95.2899	-0.618219	0.318121	-1.94335	0.0519743	0.46111
ENSMUSG00000025911	Adhfe1	MGI Symbol	protein_coding	alcohol dehydrogenase, iron containing, 1 [Source:MGI Symbol;Acc:MGI:1923437]	260.709	0.098691	0.169581	0.58197	0.560587	0.977983	260.709	-0.177372	0.20001	-0.886815	0.375179	0.79538	260.709	0.276063	0.182016	1.5167	0.129343	0.458582	2380.97	-0.113083	0.107916	-1.04787	0.294697	0.94288	2380.97	-0.145252	0.133148	-1.0909	0.275317	0.967485	2380.97	0.032169	0.122446	0.262721	0.792766	0.980301	282.784	-0.108179	0.131354	-0.82357	0.410184	0.885673	282.784	-0.253084	0.164878	-1.53498	0.124789	0.47294	282.784	0.144905	0.1443	1.00419	0.315286	0.756244	2418.87	0.00870012	0.13801	0.0630398	0.949735	0.994091	2418.87	0.0347802	0.161488	0.215373	0.829476	0.955102	2418.87	-0.0260801	0.139216	-0.187336	0.851397	0.972765
ENSMUSG00000025912	Mybl1	MGI Symbol	protein_coding	myeloblastosis oncogene-like 1 [Source:MGI Symbol;Acc:MGI:99925]	20.1325	0.0868249	0.517908	0.167645	0.866862	0.993061	20.1325	-1.00779	0.614352	-1.64041	0.100921	0.541868	20.1325	1.09461	0.560414	1.95322	0.0507934	0.301759	14.4234	-0.131358	0.717872	-0.182982	0.854812	0.996122	14.4234	-2.16407	0.896991	-2.41258	0.0158398	0.527472	14.4234	2.03271	0.839337	2.4218	0.0154437	0.311258	18.8335	-0.286764	0.506015	-0.56671	0.570911	0.923458	18.8335	-0.837133	0.628116	-1.33277	0.182607	0.556339	18.8335	0.55037	0.55272	0.995747	0.319373	0.758781	19.7701	-0.855239	0.899467	-0.950828	0.341692		19.7701	-0.44659	1.05305	-0.424092	0.671499	0.910218	19.7701	-0.408649	0.91415	-0.447026	0.654856	0.922996
ENSMUSG00000025915	Sgk3	MGI Symbol	protein_coding	serum/glucocorticoid regulated kinase 3 [Source:MGI Symbol;Acc:MGI:2182368]	447.211	0.00926882	0.143125	0.0647604	0.948365	0.996798	447.211	0.136271	0.167377	0.814156	0.415555	0.815976	447.211	-0.127003	0.153139	-0.82933	0.406918	0.740506	421.743	-0.0329988	0.155381	-0.212373	0.831816	0.995012	421.743	0.273876	0.191934	1.42693	0.153601	0.913372	421.743	-0.306874	0.176848	-1.73524	0.0826984	0.58194	431.932	-0.217007	0.180058	-1.20521	0.228123	0.818394	431.932	-0.229715	0.221917	-1.03514	0.300604	0.686161	431.932	0.0127076	0.193863	0.0655493	0.947737	0.988815	394.947	-0.426555	0.18402	-2.31798	0.0204505	0.370191	394.947	-0.287952	0.215875	-1.33388	0.182243	0.630446	394.947	-0.138603	0.186602	-0.742773	0.457619	0.854237
ENSMUSG00000025916	Ppp1r42	MGI Symbol	protein_coding	protein phosphatase 1, regulatory subunit 42 [Source:MGI Symbol;Acc:MGI:1921138]	15.6654	0.44453	0.886717	0.501321	0.616145	0.982412	15.6654	0.00892954	1.02899	0.00867796	0.993076	0.998973	15.6654	0.4356	0.944649	0.461124	0.64471	0.872518	27.4342	0.251918	0.783547	0.321509	0.747825	0.991862	27.4342	-0.416295	0.970062	-0.429143	0.667819	0.994252	27.4342	0.668213	0.892337	0.748834	0.453957	0.895526	11.631	-1.03756	0.65312	-1.58861	0.112147	0.743826	11.631	-1.10627	0.800413	-1.38213	0.166933	0.535147	11.631	0.0687185	0.707728	0.0970973	0.922649	0.985322	42.0188	-0.187646	0.447155	-0.419644	0.674745	0.935444	42.0188	0.17303	0.526964	0.328352	0.742646	0.930323	42.0188	-0.360676	0.455812	-0.791282	0.42878	0.841287
ENSMUSG00000025917	Cops5	MGI Symbol	protein_coding	COP9 signalosome subunit 5 [Source:MGI Symbol;Acc:MGI:1349415]	1507.22	0.0195046	0.0955167	0.204201	0.838197	0.992157	1507.22	0.0457742	0.111149	0.411829	0.680465	0.918476	1507.22	-0.0262696	0.101887	-0.257829	0.796539	0.932838	1988.03	-0.0609959	0.0988717	-0.61692	0.537288	0.987912	1988.03	-0.036601	0.121739	-0.300651	0.763681	0.995231	1988.03	-0.0243949	0.112046	-0.217723	0.827645	0.983884	1567.13	-0.160215	0.13137	-1.21958	0.222625	0.816248	1567.13	-0.0505291	0.16179	-0.312313	0.754803	0.932294	1567.13	-0.109686	0.141342	-0.776031	0.43773	0.825033	1910	0.00414262	0.125181	0.033093	0.9736	0.996576	1910	0.0727587	0.146332	0.497217	0.619036	0.891175	1910	-0.0686161	0.12617	-0.543838	0.586553	0.903799
ENSMUSG00000025920	Stau2	MGI Symbol	protein_coding	staufen double-stranded RNA binding protein 2 [Source:MGI Symbol;Acc:MGI:1352508]	1882.94	-0.139902	0.109116	-1.28214	0.199793	0.919764	1882.94	-0.0802013	0.12702	-0.631405	0.527775	0.862725	1882.94	-0.0597012	0.11654	-0.51228	0.608455	0.855077	1016.8	0.00382332	0.152019	0.0251503	0.979935	0.99865	1016.8	0.176024	0.187587	0.938364	0.348058	0.977667	1016.8	-0.172201	0.172581	-0.9978	0.318376	0.842071	1803.26	-0.0157552	0.0905978	-0.173903	0.861942	0.979983	1803.26	0.204464	0.111754	1.82959	0.0673105	0.359878	1803.26	-0.220219	0.0976091	-2.25613	0.0240625	0.33834	983.247	-0.0251727	0.124736	-0.201808	0.840067	0.970921	983.247	-0.0844448	0.146406	-0.576784	0.564085	0.869849	983.247	0.0592721	0.126241	0.469515	0.638702	0.916608
ENSMUSG00000025921	Rdh10	MGI Symbol	protein_coding	retinol dehydrogenase 10 (all-trans) [Source:MGI Symbol;Acc:MGI:1924238]	198.431	0.182723	0.21761	0.839684	0.401086	0.953434	198.431	-0.145315	0.25537	-0.569038	0.569331	0.880575	198.431	0.328039	0.233668	1.40387	0.160359	0.506926	379.572	0.374597	0.168347	2.22515	0.0260714	0.513208	379.572	-0.124563	0.208233	-0.598191	0.549712	0.990192	379.572	0.49916	0.191318	2.60906	0.00907916	0.24398	234.057	0.0308141	0.183097	0.168294	0.866352	0.980432	234.057	-0.25308	0.227181	-1.114	0.26528	0.650622	234.057	0.283894	0.198104	1.43305	0.151843	0.61887	375.303	0.0548102	0.164462	0.333269	0.738931	0.949873	375.303	-0.394924	0.193694	-2.03891	0.0414588	0.403615	375.303	0.449734	0.166764	2.69683	0.00700025	0.174463
ENSMUSG00000025922	Rpl7-ps8	MGI Symbol	processed_pseudogene	ribosomal protein L7, pseudogene 8 [Source:MGI Symbol;Acc:MGI:3647181]	10.4951	-0.255139	0.496401	-0.513977	0.607268	0.982412	10.4951	-0.113078	0.572239	-0.197606	0.843353	0.967548	10.4951	-0.142061	0.521692	-0.272308	0.785385	0.927329	13.5975	0.430135	0.448176	0.959746	0.337183	0.956351	13.5975	0.425689	0.542398	0.784829	0.432554	0.982028	13.5975	0.00444591	0.498973	0.00891012	0.992891	0.999807	10.5243	0.302077	0.447474	0.675072	0.49963	0.908631	10.5243	0.476783	0.553967	0.86067	0.38942	0.757213	10.5243	-0.174706	0.484707	-0.360436	0.718521	0.933731	14.692	0.0173756	0.511085	0.0339974	0.972879		14.692	-0.0228127	0.592146	-0.0385254	0.969269	0.991942	14.692	0.0401882	0.509446	0.0788861	0.937123	0.989419
ENSMUSG00000025925	Terf1	MGI Symbol	protein_coding	telomeric repeat binding factor 1 [Source:MGI Symbol;Acc:MGI:109634]	176.508	0.018594	0.224149	0.0829536	0.933888	0.993951	176.508	-0.000508658	0.262776	-0.00193571	0.998456	1	176.508	0.0191026	0.23988	0.079634	0.936528	0.980916	139.305	0.665318	0.259363	2.5652	0.0103116	0.336019	139.305	0.451572	0.320484	1.40903	0.158826	0.913372	139.305	0.213746	0.294326	0.726223	0.467702	0.899523	171.585	-0.31729	0.210172	-1.50967	0.131128	0.757403	171.585	-0.486413	0.259903	-1.87152	0.0612735	0.346709	171.585	0.169124	0.227468	0.743506	0.457175	0.834836	140.539	-0.0346777	0.21895	-0.158382	0.874156	0.978532	140.539	0.439336	0.256212	1.71474	0.0863935	0.508115	140.539	-0.474014	0.22065	-2.14826	0.0316931	0.376187
ENSMUSG00000025930	Msc	MGI Symbol	protein_coding	musculin [Source:MGI Symbol;Acc:MGI:1333884]	7.78049	0.531672	0.806659	0.659104	0.509829		7.78049	0.243259	0.965433	0.251969	0.801065	0.957013	7.78049	0.288413	0.870976	0.331137	0.740541	0.912745																			7.2787	-1.3639	0.684813	-1.99164	0.0464109	0.685851	7.2787	-2.00771	0.886419	-2.26497	0.0235147	0.217686	7.2787	0.643811	0.78685	0.818213	0.413235	0.811725
ENSMUSG00000025931	Paqr8	MGI Symbol	protein_coding	progestin and adipoQ receptor family member VIII [Source:MGI Symbol;Acc:MGI:1921479]	760.379	0.178499	0.1377	1.29629	0.194877	0.917169	760.379	-0.314838	0.160637	-1.95994	0.0500034	0.455762	760.379	0.493337	0.147306	3.34906	0.000810856	0.0305462	5603.1	0.00470275	0.108941	0.0431678	0.965568	0.99865	5603.1	-0.150306	0.134243	-1.11965	0.262863	0.962776	5603.1	0.155008	0.123472	1.25541	0.209331	0.764812	739.814	0.375913	0.14122	2.66189	0.00777039	0.464796	739.814	0.282545	0.174485	1.61931	0.105381	0.43916	739.814	0.0933681	0.152163	0.613606	0.539476	0.871388	5292.32	0.189623	0.15071	1.2582	0.208319	0.748428	5292.32	0.164951	0.176159	0.936375	0.34908	0.759835	5292.32	0.0246717	0.151887	0.162435	0.870964	0.977339
ENSMUSG00000025932	Eya1	MGI Symbol	protein_coding	EYA transcriptional coactivator and phosphatase 1 [Source:MGI Symbol;Acc:MGI:109344]	55.1541	0.404081	0.365931	1.10425	0.269483	0.936183	55.1541	0.292252	0.425799	0.686361	0.492486	0.844734	55.1541	0.111829	0.388703	0.287697	0.773578	0.924245	114.164	-0.0613845	0.250238	-0.245305	0.806221	0.992323	114.164	-0.810196	0.31119	-2.60354	0.00922653	0.445762	114.164	0.748811	0.288054	2.59955	0.00933449	0.248173	48.1891	0.24618	0.380709	0.646636	0.517867	0.910988	48.1891	0.0896295	0.473075	0.189461	0.849731	0.961679	48.1891	0.156551	0.412869	0.379178	0.704556	0.928195	119.362	0.0686463	0.288952	0.23757	0.812215	0.966099	119.362	-0.477044	0.340937	-1.39921	0.161749	0.609956	119.362	0.545691	0.294417	1.85346	0.0638166	0.498275
ENSMUSG00000025933	Tmem14a	MGI Symbol	protein_coding	transmembrane protein 14A [Source:MGI Symbol;Acc:MGI:1922962]	1660.09	-0.0477231	0.135051	-0.353372	0.72381	0.9893	1660.09	0.0386525	0.156648	0.246747	0.805104	0.957232	1660.09	-0.0863756	0.14398	-0.599913	0.548564	0.826055	1813.21	-0.0353847	0.136488	-0.259252	0.795441	0.992323	1813.21	0.0227386	0.167941	0.135397	0.892298	0.997373	1813.21	-0.0581234	0.15458	-0.376009	0.70691	0.966542	1592.05	-0.109498	0.0934589	-1.17161	0.241353	0.824415	1592.05	0.139322	0.114905	1.2125	0.225321	0.60998	1592.05	-0.24882	0.100421	-2.47775	0.0132212	0.271815	1784.98	-0.0441454	0.126584	-0.348743	0.727282	0.946731	1784.98	0.141967	0.147887	0.959972	0.337069	0.754926	1784.98	-0.186113	0.127531	-1.45935	0.144469	0.637204
ENSMUSG00000025934	Gsta3	MGI Symbol	protein_coding	glutathione S-transferase, alpha 3 [Source:MGI Symbol;Acc:MGI:95856]	50.8761	0.415893	0.348849	1.19219	0.233188	0.922731	50.8761	0.0675114	0.407413	0.165707	0.868387	0.970831	50.8761	0.348382	0.372427	0.935435	0.349564	0.697215	55.4303	0.222169	0.375876	0.591071	0.554473	0.987912	55.4303	-0.272911	0.466021	-0.585619	0.558131	0.990192	55.4303	0.49508	0.430659	1.14959	0.250314	0.804991	59.2105	-0.178133	0.48299	-0.368814	0.712267	0.952038	59.2105	0.15526	0.595292	0.260814	0.794236	0.944238	59.2105	-0.333393	0.521028	-0.639876	0.522253	0.865848	58.1173	0.122179	0.405193	0.301534	0.763007	0.954601	58.1173	-0.973999	0.483521	-2.01439	0.043969	0.411008	58.1173	1.09618	0.416804	2.62996	0.0085395	0.195093
ENSMUSG00000025935	Tram1	MGI Symbol	protein_coding	translocating chain-associating membrane protein 1 [Source:MGI Symbol;Acc:MGI:1919515]	446.763	0.266293	0.153348	1.73652	0.0824716	0.822981	446.763	-0.330056	0.179817	-1.83551	0.0664306	0.4943	446.763	0.596349	0.164457	3.62616	0.000287667	0.0155514	1067.74	0.305214	0.125345	2.43499	0.0148923	0.398872	1067.74	-0.167146	0.154932	-1.07884	0.28066	0.969541	1067.74	0.472361	0.14237	3.31785	0.000907147	0.0678189	427.163	0.112132	0.124694	0.899254	0.368518	0.87667	427.163	-0.216525	0.155157	-1.39553	0.162857	0.530256	427.163	0.328657	0.13539	2.42748	0.0152039	0.284969	1072.81	0.266965	0.120994	2.20644	0.0273535	0.408387	1072.81	0.0166546	0.142117	0.117189	0.90671	0.977008	1072.81	0.250311	0.122384	2.04528	0.040827	0.415912
ENSMUSG00000025937	Lactb2	MGI Symbol	protein_coding	lactamase, beta 2 [Source:MGI Symbol;Acc:MGI:2442551]	120.71	0.204961	0.233002	0.879651	0.379048	0.952847	120.71	0.160413	0.273524	0.586469	0.55756	0.876739	120.71	0.0445474	0.249727	0.178384	0.858421	0.957677	376.43	0.0699864	0.130456	0.536477	0.591629	0.988838	376.43	-0.0572471	0.16115	-0.355241	0.722409	0.994688	376.43	0.127234	0.148509	0.85674	0.391589	0.874262	129.739	0.0678485	0.224804	0.301812	0.762795	0.961011	129.739	-0.389751	0.280346	-1.39025	0.164453	0.532671	129.739	0.457599	0.244884	1.86864	0.0616735	0.476609	353.865	0.0592877	0.182434	0.324982	0.745195	0.950912	353.865	0.0601492	0.213728	0.281429	0.778381	0.940387	353.865	-0.000861498	0.184326	-0.00467377	0.996271	0.999548
ENSMUSG00000025938	Slco5a1	MGI Symbol	protein_coding	solute carrier organic anion transporter family, member 5A1 [Source:MGI Symbol;Acc:MGI:2443431]	89.8869	-0.0176392	0.374364	-0.0471178	0.962419	0.997387	89.8869	0.425135	0.436673	0.973578	0.330266	0.768613	89.8869	-0.442774	0.400747	-1.10487	0.269215	0.628894	51.6283	0.375633	0.512818	0.732489	0.46387	0.983958	51.6283	0.768836	0.63407	1.21254	0.225306	0.947803	51.6283	-0.393203	0.583642	-0.673705	0.500499	0.911011	104.84	0.125737	0.268237	0.468755	0.639245	0.936905	104.84	-0.358524	0.331984	-1.07995	0.280166	0.667895	104.84	0.484262	0.289151	1.67477	0.0939787	0.535583	42.1005	-0.0511915	0.350811	-0.145923	0.883982	0.981802	42.1005	-0.281856	0.412399	-0.683454	0.49432	0.841019	42.1005	0.230664	0.354863	0.650009	0.515686	0.879281
ENSMUSG00000025939	Ube2w	MGI Symbol	protein_coding	ubiquitin-conjugating enzyme E2W (putative) [Source:MGI Symbol;Acc:MGI:1914049]	1808.42	-0.0480398	0.0824754	-0.582474	0.560248	0.977983	1808.42	-0.163147	0.096245	-1.69512	0.0900526	0.532206	1808.42	0.115107	0.0881428	1.30592	0.191581	0.546494	1347.23	-0.0913144	0.122733	-0.74401	0.45687	0.97993	1347.23	-0.0593667	0.151469	-0.391939	0.695103	0.994688	1347.23	-0.0319477	0.139444	-0.229107	0.818785	0.981293	1722.84	-0.107713	0.111416	-0.966761	0.333663	0.859388	1722.84	-0.0860801	0.137313	-0.626891	0.530731	0.839954	1722.84	-0.0216326	0.119952	-0.180344	0.856882	0.972194	1258.51	0.0681701	0.171991	0.396358	0.691841	0.940956	1258.51	0.0780843	0.201229	0.388037	0.697989	0.916777	1258.51	-0.00991421	0.173485	-0.0571473	0.954428	0.991868
ENSMUSG00000025940	Tmem70	MGI Symbol	protein_coding	transmembrane protein 70 [Source:MGI Symbol;Acc:MGI:1915068]	1216.53	0.00561315	0.123598	0.0454145	0.963777	0.997442	1216.53	-0.0373423	0.143926	-0.259455	0.795285	0.954985	1216.53	0.0429555	0.131963	0.325512	0.744794	0.914064	1679.37	-0.146024	0.13211	-1.10533	0.269019	0.931573	1679.37	0.010149	0.16288	0.0623098	0.950316	0.997373	1679.37	-0.156173	0.149857	-1.04215	0.297343	0.832452	1200.64	-0.161644	0.121702	-1.32819	0.184114	0.796634	1200.64	-0.0745939	0.150124	-0.496881	0.619273	0.881265	1200.64	-0.0870504	0.131217	-0.663408	0.507069	0.860145	1523.38	-0.0250382	0.116156	-0.215557	0.829333	0.969085	1523.38	-0.0662412	0.136073	-0.486806	0.626396	0.895389	1523.38	0.0412031	0.117305	0.351249	0.725402	0.940711
ENSMUSG00000025946	Pth2r	MGI Symbol	protein_coding	parathyroid hormone 2 receptor [Source:MGI Symbol;Acc:MGI:2180917]	11.8571	-0.817021	0.897759	-0.910067	0.362787	0.952847	11.8571	-0.0414181	1.05144	-0.0393919	0.968578	0.993007	11.8571	-0.775603	0.968028	-0.80122	0.423005	0.75044																			8.97777	-0.793405	1.0826	-0.732871	0.463637	0.89783	8.97777	1.67568	1.33789	1.25248	0.210395	0.592179	8.97777	-2.46909	1.21717	-2.02855	0.0425044	0.417612
ENSMUSG00000025949	Pikfyve	MGI Symbol	protein_coding	phosphoinositide kinase, FYVE type zinc finger containing [Source:MGI Symbol;Acc:MGI:1335106]	374.15	-0.146064	0.150425	-0.971007	0.331545	0.944371	374.15	-0.121542	0.17574	-0.691599	0.489189	0.843098	374.15	-0.0245224	0.161086	-0.152232	0.879004	0.963286	389.07	-0.0313607	0.169142	-0.185411	0.852907	0.996122	389.07	0.0524641	0.207662	0.252642	0.800545	0.99569	389.07	-0.0838248	0.190823	-0.439281	0.660458	0.95619	367.377	0.0509055	0.157946	0.322297	0.747227	0.959016	367.377	-0.0405022	0.194606	-0.208124	0.835132	0.95786	367.377	0.0914077	0.16981	0.538295	0.590373	0.888335	365.975	0.271506	0.182906	1.4844	0.137702	0.666573	365.975	0.112513	0.213897	0.526014	0.598879	0.882652	365.975	0.158993	0.183958	0.86429	0.387429	0.825461
ENSMUSG00000025950	Idh1	MGI Symbol	protein_coding	isocitrate dehydrogenase 1 (NADP+), soluble [Source:MGI Symbol;Acc:MGI:96413]	492.454	0.283538	0.126225	2.24629	0.0246854	0.615053	492.454	-0.0912654	0.14817	-0.615951	0.537927	0.866802	492.454	0.374804	0.135089	2.7745	0.00552871	0.093419	2354.6	0.172998	0.127621	1.35556	0.17524	0.869197	2354.6	0.0478465	0.157357	0.304063	0.76108	0.995231	2354.6	0.125151	0.14472	0.864782	0.387159	0.872614	513.641	0.02112	0.133829	0.157814	0.874604	0.981553	513.641	0.155621	0.165495	0.94034	0.347043	0.72463	513.641	-0.134501	0.144557	-0.930434	0.352147	0.777039	2239.79	-0.0595457	0.141886	-0.419672	0.674725	0.935444	2239.79	-0.043751	0.166025	-0.263521	0.792149	0.945101	2239.79	-0.0157947	0.143175	-0.110318	0.912158	0.983234
ENSMUSG00000025956	Mettl21a	MGI Symbol	protein_coding	methyltransferase like 21A [Source:MGI Symbol;Acc:MGI:1914349]	254.879	0.0554158	0.133343	0.415588	0.677712	0.985782	254.879	0.214672	0.15739	1.36395	0.172583	0.632001	254.879	-0.159256	0.14249	-1.11767	0.263709	0.622942	372.499	-0.0706979	0.146555	-0.482399	0.629522	0.99097	372.499	-0.141097	0.18113	-0.778978	0.435993	0.982028	372.499	0.0703988	0.166545	0.422702	0.672513	0.958759	254.556	-0.0283833	0.163917	-0.173157	0.862528	0.979983	254.556	-0.106117	0.204308	-0.519397	0.603484	0.874791	254.556	0.0777335	0.178518	0.435438	0.663245	0.913876	336.993	-0.114858	0.228198	-0.503325	0.614736	0.922454	336.993	0.0818841	0.267251	0.306394	0.759305	0.935391	336.993	-0.196742	0.230357	-0.854074	0.393064	0.827645
ENSMUSG00000025958	Creb1	MGI Symbol	protein_coding	cAMP responsive element binding protein 1 [Source:MGI Symbol;Acc:MGI:88494]	525.129	-0.336905	0.0994304	-3.38836	0.00070313	0.108183	525.129	-0.337926	0.115957	-2.91424	0.00356555	0.191009	525.129	0.00102008	0.106323	0.00959418	0.992345	0.99799	480.306	0.0212268	0.141305	0.15022	0.880591	0.9972	480.306	-0.135959	0.174536	-0.778974	0.435995	0.982028	480.306	0.157186	0.160459	0.9796	0.327283	0.846102	529.679	-0.0979451	0.140744	-0.695908	0.486486	0.903008	529.679	0.0410483	0.173317	0.23684	0.812781	0.951451	529.679	-0.138993	0.1515	-0.917449	0.358907	0.77913	462.099	0.0332679	0.153296	0.217017	0.828195	0.969036	462.099	0.283309	0.179196	1.581	0.113878	0.551261	462.099	-0.250041	0.154477	-1.61863	0.105526	0.577328
ENSMUSG00000025959	Klf7	MGI Symbol	protein_coding	Kruppel-like factor 7 (ubiquitous) [Source:MGI Symbol;Acc:MGI:1935151]	1183.83	0.0356067	0.0960688	0.370638	0.710907	0.987703	1183.83	0.00754396	0.111469	0.0676777	0.946042	0.989374	1183.83	0.0280628	0.102264	0.274414	0.783766	0.927044	1005.91	0.10719	0.125293	0.855514	0.392267	0.968104	1005.91	0.295957	0.154172	1.91965	0.0549017	0.758672	1005.91	-0.188767	0.141841	-1.33083	0.183243	0.735075	1161.57	0.022376	0.097679	0.229076	0.818809	0.972364	1161.57	-0.0227386	0.12014	-0.189267	0.849883	0.961679	1161.57	0.0451146	0.104915	0.430011	0.667188	0.915538	917.284	0.209286	0.102239	2.04703	0.0406551	0.469205	917.284	0.373472	0.119399	3.12793	0.00176044	0.126171	917.284	-0.164186	0.102845	-1.59644	0.110391	0.583328
ENSMUSG00000025962	Fastkd2	MGI Symbol	protein_coding	FAST kinase domains 2 [Source:MGI Symbol;Acc:MGI:1922869]	214.51	-0.346701	0.149468	-2.31956	0.0203645	0.581611	214.51	-0.136194	0.176099	-0.773393	0.43929	0.823805	214.51	-0.210507	0.160448	-1.312	0.18952	0.544027	206.417	-0.248917	0.202604	-1.22859	0.219226	0.900461	206.417	-0.846163	0.252116	-3.35625	0.000790072	0.15368	206.417	0.597245	0.232415	2.56973	0.0101777	0.255907	213.628	-0.0751933	0.216716	-0.346967	0.728616	0.955474	213.628	0.223403	0.267536	0.835037	0.403697	0.765993	213.628	-0.298596	0.233843	-1.27691	0.201633	0.673261	193.69	-0.295948	0.260329	-1.13683	0.255611	0.78106	193.69	-0.61534	0.307369	-2.00196	0.045289	0.414776	193.69	0.319392	0.265567	1.20268	0.2291	0.728999
ENSMUSG00000025963	Mdh1b	MGI Symbol	protein_coding	malate dehydrogenase 1B, NAD (soluble) [Source:MGI Symbol;Acc:MGI:1923918]	23.9656	0.154389	0.460769	0.335068	0.737574	0.991018	23.9656	-0.216452	0.545295	-0.396945	0.691408	0.923163	23.9656	0.370841	0.496936	0.746254	0.455514	0.771993	13.8908	-0.86887	0.805007	-1.07933	0.280439	0.935303	13.8908	-1.35098	1.0102	-1.33734	0.181112	0.929283	13.8908	0.482114	0.923803	0.52188	0.601754	0.943774	25.3632	-0.164658	0.573409	-0.287156	0.773993	0.962845	25.3632	-0.197977	0.706849	-0.280084	0.779413	0.940214	25.3632	0.0333189	0.617323	0.0539732	0.956957	0.990691	21.8706	-1.83473	0.654487	-2.80332	0.00505799		21.8706	-3.43258	0.834823	-4.11175	3.92666e-05	0.0236358	21.8706	1.59785	0.729982	2.18889	0.028605	0.36054
ENSMUSG00000025964	Adam23	MGI Symbol	protein_coding	a disintegrin and metallopeptidase domain 23 [Source:MGI Symbol;Acc:MGI:1345162]	2065.16	-0.0820342	0.104849	-0.782402	0.433978	0.96051	2065.16	-0.016036	0.121904	-0.131546	0.895343	0.979288	2065.16	-0.0659983	0.111942	-0.589576	0.555475	0.830553	3339.77	0.0986773	0.174945	0.564048	0.572722	0.987912	3339.77	-0.152645	0.215561	-0.708129	0.478865	0.983806	3339.77	0.251322	0.198249	1.26771	0.204902	0.76067	2051.06	0.066237	0.0844882	0.78398	0.433052	0.891263	2051.06	-0.0702681	0.104178	-0.6745	0.499994	0.82333	2051.06	0.136505	0.0909509	1.50087	0.13339	0.595422	2995.74	0.0502827	0.115039	0.437094	0.662043	0.933111	2995.74	-0.118017	0.134541	-0.87718	0.380389	0.781474	2995.74	0.168299	0.11603	1.45048	0.146924	0.641443
ENSMUSG00000025967	Eef1b2	MGI Symbol	protein_coding	eukaryotic translation elongation factor 1 beta 2 [Source:MGI Symbol;Acc:MGI:1929520]	5208.67	-0.128061	0.105965	-1.20852	0.226846	0.922731	5208.67	-0.208355	0.122894	-1.69541	0.0899975	0.532206	5208.67	0.0802947	0.113005	0.710539	0.47737	0.785205	3857.31	-0.0305306	0.0863612	-0.353522	0.723697	0.99097	3857.31	-0.08217	0.106264	-0.773261	0.439368	0.982028	3857.31	0.0516394	0.0977876	0.528078	0.597445	0.942487	5254.03	0.110145	0.0932378	1.18134	0.237468	0.821158	5254.03	0.336996	0.114704	2.93796	0.00330378	0.103245	5254.03	-0.226851	0.10017	-2.26465	0.023534	0.334816	3867.86	0.235589	0.111978	2.10389	0.0353876	0.447494	3867.86	0.324713	0.130795	2.4826	0.0130426	0.26531	3867.86	-0.0891236	0.112751	-0.790449	0.429265	0.841491
ENSMUSG00000025968	Ndufs1	MGI Symbol	protein_coding	NADH:ubiquinone oxidoreductase core subunit S1 [Source:MGI Symbol;Acc:MGI:2443241]	1481.68	-0.0341588	0.0825718	-0.413687	0.679104	0.985782	1481.68	0.0870055	0.0964937	0.901669	0.367232	0.791805	1481.68	-0.121164	0.0882902	-1.37234	0.169957	0.52047	2345.29	-0.256298	0.0920001	-2.78585	0.00533877	0.238256	2345.29	-0.0772878	0.113444	-0.681286	0.49569	0.983806	2345.29	-0.179011	0.104374	-1.71509	0.0863279	0.59068	1490.46	0.141503	0.0775759	1.82406	0.0681423	0.702896	1490.46	-0.00639478	0.0960575	-0.0665725	0.946922	0.985762	1490.46	0.147898	0.0837976	1.76495	0.0775728	0.511343	2298.35	-0.0843285	0.0880143	-0.958124	0.338	0.834974	2298.35	-0.00360836	0.103008	-0.03503	0.972056	0.992483	2298.35	-0.0807202	0.0888392	-0.90861	0.363556	0.8127
ENSMUSG00000025969	Nrp2	MGI Symbol	protein_coding	neuropilin 2 [Source:MGI Symbol;Acc:MGI:1100492]	208.455	0.107928	0.35527	0.30379	0.761288	0.991364	208.455	-0.251671	0.413504	-0.60863	0.54277	0.870187	208.455	0.359598	0.379549	0.947437	0.343416	0.691578	134.841	-0.399953	0.287895	-1.38923	0.164763	0.859709	134.841	-0.062399	0.354599	-0.17597	0.860317	0.995765	134.841	-0.337554	0.326986	-1.03232	0.301923	0.833858	225.689	0.0115393	0.247118	0.0466954	0.962756	0.996398	225.689	0.140531	0.305262	0.460362	0.645256	0.892292	225.689	-0.128992	0.266982	-0.483148	0.628991	0.902936	128.903	0.0806712	0.357661	0.225552	0.82155	0.968149	128.903	0.419637	0.418637	1.00239	0.316156	0.743179	128.903	-0.338966	0.361196	-0.938453	0.348011	0.808171
ENSMUSG00000025971	Maip1	MGI Symbol	protein_coding	matrix AAA peptidase interacting protein 1 [Source:MGI Symbol;Acc:MGI:1915365]	419.181	0.0678481	0.13545	0.500908	0.616436	0.982412	419.181	-0.0846784	0.157497	-0.537652	0.590818	0.888708	419.181	0.152527	0.14428	1.05715	0.290442	0.647459	588.764	-0.0626587	0.112184	-0.558538	0.576477	0.988407	588.764	-0.0805674	0.137941	-0.584071	0.559173	0.990515	588.764	0.0179086	0.127298	0.140683	0.888121	0.991179	417.431	0.00119382	0.13105	0.00910963	0.992732	0.999473	417.431	-0.0301196	0.161832	-0.186117	0.852353	0.96239	417.431	0.0313135	0.141439	0.221392	0.824787	0.964084	593.244	0.462385	0.15571	2.96953	0.00298254	0.176845	593.244	0.256472	0.182112	1.40832	0.159037	0.609469	593.244	0.205913	0.156745	1.31368	0.188955	0.692083
ENSMUSG00000025978	Rftn2	MGI Symbol	protein_coding	raftlin family member 2 [Source:MGI Symbol;Acc:MGI:1921263]	347.007	0.113511	0.132592	0.856094	0.391946	0.952847	347.007	-0.000836288	0.155806	-0.00536748	0.995717	0.999218	347.007	0.114347	0.142052	0.804969	0.420838	0.749972	2680.27	-0.0243556	0.0770025	-0.316296	0.751778	0.991862	2680.27	0.104189	0.094923	1.09761	0.272373	0.967485	2680.27	-0.128545	0.0872898	-1.47262	0.140854	0.674618	371.706	0.0453761	0.145469	0.311929	0.755094	0.960144	371.706	0.138415	0.179715	0.770192	0.441186	0.79197	371.706	-0.0930388	0.15698	-0.59268	0.553395	0.873421	2716.95	-0.0703533	0.105999	-0.663718	0.506871	0.892115	2716.95	0.0437604	0.123983	0.352956	0.724122	0.924725	2716.95	-0.114114	0.106932	-1.06716	0.285899	0.774293
ENSMUSG00000025979	Mob4	MGI Symbol	protein_coding	MOB family member 4, phocein [Source:MGI Symbol;Acc:MGI:104899]	1403.73	-0.147524	0.0970594	-1.51993	0.128528	0.872339	1403.73	-0.040224	0.11293	-0.356186	0.721701	0.933146	1403.73	-0.1073	0.103625	-1.03546	0.300454	0.65637	1557.6	0.0207202	0.127562	0.162432	0.870965	0.997164	1557.6	0.181663	0.15733	1.15466	0.248229	0.958465	1557.6	-0.160943	0.144838	-1.11119	0.266486	0.812564	1437.57	-0.0394356	0.097644	-0.403872	0.686307	0.947069	1437.57	0.0348358	0.120293	0.289591	0.772129	0.937504	1437.57	-0.0742714	0.10505	-0.707007	0.479562	0.845329	1496.46	-0.0254206	0.107181	-0.237174	0.812522	0.96614	1496.46	0.127037	0.125465	1.01253	0.311285	0.740318	1496.46	-0.152458	0.108244	-1.40846	0.158994	0.657201
ENSMUSG00000025980	Hspd1	MGI Symbol	protein_coding	heat shock protein 1 (chaperonin) [Source:MGI Symbol;Acc:MGI:96242]	2326.49	-0.0639653	0.0810892	-0.788826	0.430214	0.96051	2326.49	0.0433568	0.0946802	0.457929	0.647003	0.906453	2326.49	-0.107322	0.0866496	-1.23858	0.215503	0.574623	3172.97	-0.216303	0.0832991	-2.5967	0.00941234	0.32223	3172.97	-0.0704238	0.102662	-0.685975	0.492729	0.983806	3172.97	-0.145879	0.094438	-1.54471	0.122417	0.651327	2283.78	-0.0470493	0.0991223	-0.474659	0.63503	0.935959	2283.78	0.199804	0.122217	1.63483	0.102085	0.432856	2283.78	-0.246853	0.106742	-2.31261	0.0207438	0.323615	3000.72	0.000268258	0.117603	0.00228104	0.99818	0.999661	3000.72	0.0121132	0.137563	0.0880558	0.929832	0.981636	3000.72	-0.0118449	0.118608	-0.0998662	0.920451	0.984894
ENSMUSG00000025981	Coq10b	MGI Symbol	protein_coding	coenzyme Q10B [Source:MGI Symbol;Acc:MGI:1915126]	700.236	-0.0818189	0.119454	-0.684939	0.493382	0.968278	700.236	-0.309585	0.139584	-2.21792	0.0265606	0.388675	700.236	0.227766	0.128053	1.77869	0.075291	0.365705	946.326	0.135124	0.15976	0.845795	0.397667	0.970309	946.326	-0.317595	0.197257	-1.61006	0.107385	0.867259	946.326	0.45272	0.181523	2.49401	0.0126308	0.284379	650.517	-0.221284	0.10886	-2.03273	0.0420795	0.684591	650.517	-0.347968	0.134599	-2.58523	0.00973154	0.147787	650.517	0.126684	0.117755	1.07582	0.282007	0.734813	910.837	0.279301	0.216274	1.29143	0.196556	0.73775	910.837	-0.132704	0.252995	-0.524535	0.599907	0.882991	910.837	0.412006	0.217992	1.89	0.0587577	0.483678
ENSMUSG00000025982	Sf3b1	MGI Symbol	protein_coding	splicing factor 3b, subunit 1 [Source:MGI Symbol;Acc:MGI:1932339]	3247.78	-0.126169	0.115803	-1.08951	0.275929	0.938107	3247.78	0.189817	0.134567	1.41057	0.15837	0.617243	3247.78	-0.315986	0.123613	-2.55626	0.0105805	0.133511	3561.2	0.0279637	0.0825056	0.33893	0.734662	0.991388	3561.2	0.0397672	0.101451	0.391986	0.695069	0.994688	3561.2	-0.0118036	0.0932474	-0.126583	0.89927	0.991265	3125.18	-0.132494	0.0796615	-1.66321	0.0962709	0.733204	3125.18	-0.242418	0.0981993	-2.46863	0.013563	0.171294	3125.18	0.109925	0.0857471	1.28196	0.199855	0.671103	3545.43	-0.0668459	0.103379	-0.646611	0.517883	0.895565	3545.43	0.113329	0.120717	0.938798	0.347834	0.759553	3545.43	-0.180174	0.104077	-1.73117	0.0834221	0.542784
ENSMUSG00000025986	Slc39a10	MGI Symbol	protein_coding	solute carrier family 39 (zinc transporter), member 10 [Source:MGI Symbol;Acc:MGI:1914515]	1192.28	-0.197244	0.145002	-1.36028	0.17374	0.908215	1192.28	-0.312473	0.168195	-1.8578	0.0631971	0.489174	1192.28	0.115229	0.154626	0.745211	0.456144	0.772379	574.718	-0.255864	0.153749	-1.66417	0.0960794	0.768198	574.718	0.284966	0.188692	1.51022	0.130988	0.883822	574.718	-0.54083	0.173742	-3.11283	0.00185304	0.106323	1070.28	-0.0518701	0.141805	-0.365783	0.714527	0.95239	1070.28	0.0903112	0.174439	0.517723	0.604652	0.874951	1070.28	-0.142181	0.152385	-0.933038	0.3508	0.777039	576.858	-0.183797	0.130852	-1.40462	0.160135	0.698902	576.858	0.404058	0.152518	2.64925	0.00806717	0.214764	576.858	-0.587854	0.131792	-4.46048	8.17749e-06	0.00242558
ENSMUSG00000025993	Slc40a1	MGI Symbol	protein_coding	solute carrier family 40 (iron-regulated transporter), member 1 [Source:MGI Symbol;Acc:MGI:1315204]	99.7883	0.447461	0.274385	1.63078	0.102937	0.831714	99.7883	1.0432	0.32316	3.22813	0.001246	0.123051	99.7883	-0.595742	0.293116	-2.03245	0.0421086	0.274337	85.1848	-0.690649	0.402203	-1.71716	0.0859494	0.757305	85.1848	-0.557535	0.497475	-1.12073	0.262403	0.962776	85.1848	-0.133114	0.45831	-0.290445	0.771476	0.977333	99.5018	-0.378892	0.269787	-1.40441	0.160196	0.782196	99.5018	0.0335095	0.332746	0.100706	0.919784	0.980209	99.5018	-0.412402	0.291552	-1.4145	0.157214	0.626055	74.0509	-0.266207	0.430555	-0.618287	0.536386	0.898647	74.0509	0.134582	0.505257	0.266363	0.789959	0.944889	74.0509	-0.400788	0.436256	-0.9187	0.358252	0.810998
ENSMUSG00000025995	Wdr75	MGI Symbol	protein_coding	WD repeat domain 75 [Source:MGI Symbol;Acc:MGI:1920924]	605.486	-0.105882	0.0999297	-1.05957	0.289342	0.938107	605.486	-0.172427	0.116486	-1.48023	0.138811	0.591147	605.486	0.0665451	0.106705	0.623635	0.532867	0.81759	552.174	0.0753655	0.142519	0.52881	0.596937	0.989249	552.174	-0.0136585	0.175792	-0.0776969	0.938069	0.997373	552.174	0.089024	0.161742	0.550408	0.582039	0.937081	585.694	0.120249	0.147368	0.815977	0.414513	0.887054	585.694	0.125472	0.181375	0.691784	0.489073	0.818837	585.694	-0.00522321	0.158314	-0.0329926	0.97368	0.995191	503.481	0.380285	0.112062	3.39351	0.000690029	0.0916193	503.481	0.0715461	0.131729	0.543133	0.587039	0.878953	503.481	0.308739	0.113088	2.73007	0.00633217	0.165583
ENSMUSG00000025997	Ikzf2	MGI Symbol	protein_coding	IKAROS family zinc finger 2 [Source:MGI Symbol;Acc:MGI:1342541]	61.5319	0.0730081	0.307275	0.237599	0.812192	0.991823	61.5319	0.0536623	0.36286	0.147887	0.882432	0.974559	61.5319	0.0193458	0.331202	0.0584107	0.953421	0.986239	140.626	-0.0401147	0.316599	-0.126705	0.899174	0.9972	140.626	-0.440823	0.390283	-1.1295	0.258688	0.962776	140.626	0.400709	0.359417	1.11488	0.2649	0.812393	65.7758	0.548619	0.269224	2.03777	0.0415725	0.684591	65.7758	0.192372	0.334645	0.574854	0.56539	0.856467	65.7758	0.356247	0.289888	1.22891	0.219105	0.689767	130.507	0.451893	0.275982	1.6374	0.101546	0.618123	130.507	0.614702	0.321178	1.9139	0.0556332	0.443102	130.507	-0.162809	0.276058	-0.589763	0.55535	0.892786
ENSMUSG00000026000	Lancl1	MGI Symbol	protein_coding	LanC (bacterial lantibiotic synthetase component C)-like 1 [Source:MGI Symbol;Acc:MGI:1336997]	3009.46	-0.11748	0.0816373	-1.43905	0.150137	0.896312	3009.46	-0.0636631	0.0949867	-0.670232	0.50271	0.849585	3009.46	-0.0538169	0.087162	-0.617435	0.536948	0.818968	1798.82	-0.171256	0.0912836	-1.87609	0.0606434	0.690763	1798.82	-0.105173	0.112506	-0.934824	0.349879	0.977667	1798.82	-0.0660826	0.10354	-0.638233	0.523322	0.915911	2975.55	-0.059945	0.0791251	-0.757598	0.448692	0.897097	2975.55	-0.036256	0.097535	-0.371723	0.710099	0.91682	2975.55	-0.023689	0.0851957	-0.278054	0.780971	0.949638	1709.92	-0.156095	0.0862906	-1.80894	0.0704601	0.56172	1709.92	-0.25331	0.101153	-2.50423	0.0122718	0.25906	1709.92	0.097215	0.0872928	1.11367	0.265423	0.76091
ENSMUSG00000026003	Acadl	MGI Symbol	protein_coding	acyl-Coenzyme A dehydrogenase, long-chain [Source:MGI Symbol;Acc:MGI:87866]	780.094	-0.0294983	0.109321	-0.269831	0.787291	0.991823	780.094	-0.0619574	0.128177	-0.483372	0.628831	0.901319	780.094	0.0324591	0.117126	0.27713	0.78168	0.926559	6143.7	-0.14145	0.0905492	-1.56214	0.118256	0.808283	6143.7	0.0803125	0.11159	0.719711	0.471703	0.983181	6143.7	-0.221763	0.102632	-2.16077	0.0307135	0.408594	789.069	-0.049456	0.125038	-0.395527	0.692454	0.949495	789.069	-0.120386	0.154799	-0.777692	0.436751	0.788923	789.069	0.0709299	0.135267	0.52437	0.600021	0.892034	5969.12	0.0558532	0.100216	0.557326	0.577305	0.910457	5969.12	0.0890268	0.117187	0.759698	0.447435	0.817516	5969.12	-0.0331736	0.101016	-0.3284	0.742609	0.944342
ENSMUSG00000026004	Kansl1l	MGI Symbol	protein_coding	KAT8 regulatory NSL complex subunit 1-like [Source:MGI Symbol;Acc:MGI:1915941]	96.4696	0.0161632	0.317868	0.0508488	0.959446	0.997238	96.4696	0.590236	0.373151	1.58176	0.113703	0.557725	96.4696	-0.574073	0.340597	-1.68549	0.091894	0.396725	148.494	-0.0129767	0.258716	-0.0501579	0.959997	0.99865	148.494	0.0947454	0.320666	0.295465	0.767639	0.995231	148.494	-0.107722	0.295001	-0.365159	0.714993	0.968904	105.041	-0.0455844	0.223358	-0.204087	0.838286	0.975276	105.041	-0.707438	0.278764	-2.53777	0.0111562	0.156025	105.041	0.661854	0.243035	2.72329	0.00646354	0.208618	123.303	0.211645	0.290685	0.728089	0.466559	0.877863	123.303	-0.0413085	0.341706	-0.120889	0.903779	0.975795	123.303	0.252953	0.293802	0.860966	0.389257	0.826461
ENSMUSG00000026005	Rpe	MGI Symbol	protein_coding	ribulose-5-phosphate-3-epimerase [Source:MGI Symbol;Acc:MGI:1913896]	284.43	0.000207276	0.173809	0.00119255	0.999048	0.999872	284.43	0.379271	0.204202	1.85733	0.0632645	0.489174	284.43	-0.379063	0.186376	-2.03386	0.0419658	0.273764	297.438	-0.231358	0.17199	-1.34519	0.178565	0.873448	297.438	0.0716292	0.2126	0.33692	0.736177	0.994688	297.438	-0.302987	0.195945	-1.54629	0.122035	0.650483	296.194	-0.168991	0.207478	-0.814501	0.415358	0.88743	296.194	-0.214412	0.256931	-0.834514	0.403992	0.765994	296.194	0.0454214	0.224592	0.20224	0.839729	0.968317	270.295	0.112877	0.213142	0.529587	0.596398	0.917641	270.295	0.0415612	0.250938	0.165623	0.868454	0.96594	270.295	0.0713161	0.2152	0.331394	0.740347	0.943698
ENSMUSG00000026014	Raph1	MGI Symbol	protein_coding	Ras association (RalGDS/AF-6) and pleckstrin homology domains 1 [Source:MGI Symbol;Acc:MGI:1924550]	386.532	0.153505	0.158144	0.970667	0.331714	0.944371	386.532	-0.291193	0.184175	-1.58107	0.113863	0.558089	386.532	0.444698	0.16889	2.63307	0.00846179	0.118852	226.237	0.245707	0.169969	1.4456	0.148289	0.842394	226.237	0.147098	0.20974	0.701336	0.483093	0.983806	226.237	0.0986092	0.193257	0.510249	0.609877	0.946303	362.644	-0.211265	0.138679	-1.52341	0.127655	0.757403	362.644	-0.226917	0.170649	-1.32973	0.183606	0.557328	362.644	0.0156524	0.149289	0.104846	0.916498	0.984287	216.468	0.199461	0.22888	0.871465	0.3835	0.852106	216.468	0.285649	0.267618	1.06738	0.285802	0.720949	216.468	-0.0861881	0.230428	-0.374035	0.708378	0.936057
ENSMUSG00000026017	Carf	MGI Symbol	protein_coding	calcium response factor [Source:MGI Symbol;Acc:MGI:2182269]	269.064	-0.0506211	0.165937	-0.305062	0.760319	0.991364	269.064	0.0932603	0.194403	0.479728	0.631421	0.902426	269.064	-0.143881	0.177419	-0.810971	0.417382	0.748436	163.042	-0.3398	0.277457	-1.2247	0.22069	0.901371	163.042	-0.147909	0.342637	-0.431679	0.665975	0.994252	163.042	-0.191891	0.315983	-0.607282	0.543664	0.92563	273.669	-0.0721926	0.134668	-0.536079	0.591904	0.927431	273.669	-0.26584	0.166609	-1.59559	0.110579	0.447491	273.669	0.193648	0.145306	1.33269	0.182632	0.656262	145.718	-0.186024	0.299647	-0.620812	0.534723	0.89862	145.718	-0.330207	0.351796	-0.938632	0.34792	0.759553	145.718	0.144183	0.30369	0.474771	0.63495	0.915691
ENSMUSG00000026018	Ica1l	MGI Symbol	protein_coding	islet cell autoantigen 1-like [Source:MGI Symbol;Acc:MGI:1917625]	774.696	0.012856	0.0954123	0.134741	0.892816	0.993061	774.696	-0.0241238	0.112153	-0.215097	0.829692	0.964992	774.696	0.0369797	0.102135	0.362068	0.717301	0.9023	356.896	0.260002	0.18967	1.37081	0.170433	0.865865	356.896	0.445164	0.234764	1.89622	0.0579315	0.772316	356.896	-0.185162	0.215769	-0.85815	0.39081	0.874262	804.48	-0.108001	0.109055	-0.990335	0.32201	0.857518	804.48	-0.0853875	0.135001	-0.632493	0.527065	0.838092	804.48	-0.0226136	0.118003	-0.191636	0.848028	0.969748	355.535	-0.406038	0.239157	-1.69779	0.0895478	0.597926	355.535	-0.395102	0.280361	-1.40926	0.158758	0.609245	355.535	-0.0109359	0.242148	-0.0451619	0.963978	0.993562
ENSMUSG00000026019	Wdr12	MGI Symbol	protein_coding	WD repeat domain 12 [Source:MGI Symbol;Acc:MGI:1927241]	806.33	-0.0482651	0.0771658	-0.625472	0.531661	0.973545	806.33	-0.0835573	0.0908505	-0.919723	0.357718	0.786461	806.33	0.0352922	0.0826836	0.426835	0.6695	0.882832	678.388	-0.0683951	0.118123	-0.579017	0.562577	0.987912	678.388	-0.313695	0.145981	-2.14888	0.0316441	0.659499	678.388	0.2453	0.134241	1.8273	0.067654	0.543186	799.36	-0.0613212	0.113282	-0.541314	0.588291	0.926242	799.36	0.0269543	0.140058	0.192452	0.847389	0.961504	799.36	-0.0882755	0.122447	-0.72093	0.470953	0.842131	653.28	0.118556	0.14443	0.820853	0.41173	0.86028	653.28	-0.0183527	0.169446	-0.10831	0.91375	0.978868	653.28	0.136908	0.145947	0.938071	0.348208	0.808171
ENSMUSG00000026020	Nop58	MGI Symbol	protein_coding	NOP58 ribonucleoprotein [Source:MGI Symbol;Acc:MGI:1933184]	977.998	-0.140812	0.124315	-1.1327	0.257339	0.931422	977.998	-0.170618	0.144743	-1.17877	0.238491	0.701124	977.998	0.0298056	0.132726	0.224564	0.822318	0.944447	696.841	-0.0234978	0.113158	-0.207656	0.835498	0.995299	696.841	0.129431	0.139174	0.929997	0.352373	0.977667	696.841	-0.152929	0.128046	-1.19433	0.23235	0.790355	924.188	0.0336569	0.112339	0.299602	0.76448	0.961201	924.188	0.251966	0.138391	1.82068	0.0686556	0.363637	924.188	-0.218309	0.120869	-1.80616	0.0708939	0.498032	695.927	0.275291	0.120042	2.29329	0.0218311	0.374896	695.927	0.121796	0.140413	0.86741	0.385718	0.785683	695.927	0.153495	0.120862	1.27	0.204085	0.707923
ENSMUSG00000026021	Sumo1	MGI Symbol	protein_coding	small ubiquitin-like modifier 1 [Source:MGI Symbol;Acc:MGI:1197010]	4947.02	0.147838	0.113616	1.30121	0.193187	0.917169	4947.02	0.209896	0.131897	1.59136	0.111528	0.555838	4947.02	-0.0620582	0.121208	-0.511997	0.608653	0.855226	4893.87	0.148242	0.136022	1.08984	0.275785	0.932391	4893.87	0.109671	0.167571	0.654476	0.512805	0.983928	4893.87	0.0385711	0.154139	0.250235	0.802406	0.980301	5024.31	-0.132935	0.142074	-0.935677	0.349439	0.87139	5024.31	0.00628458	0.174866	0.0359394	0.971331	0.993186	5024.31	-0.13922	0.152699	-0.911726	0.361913	0.780618	4908.05	0.167808	0.146313	1.14691	0.251417	0.775886	4908.05	0.241308	0.171008	1.41109	0.158218	0.60901	4908.05	-0.0734996	0.147421	-0.49857	0.618083	0.913922
ENSMUSG00000026023	Cdk15	MGI Symbol	protein_coding	cyclin-dependent kinase 15 [Source:MGI Symbol;Acc:MGI:3583944]	8.40478	-1.16572	0.577885	-2.01722	0.0436722		8.40478	-0.994119	0.671516	-1.48041	0.138764	0.591147	8.40478	-0.171604	0.652699	-0.262914	0.792617	0.930466																			8.27783	-2.37653	1.14047	-2.08381	0.0371772	0.684591	8.27783	-3.56645	1.39653	-2.5538	0.0106555	0.152518	8.27783	1.18993	1.21942	0.975811	0.329158	0.762395
ENSMUSG00000026024	Als2	MGI Symbol	protein_coding	alsin Rho guanine nucleotide exchange factor [Source:MGI Symbol;Acc:MGI:1921268]	76.4324	0.176983	0.287796	0.614959	0.538582	0.975221	76.4324	0.162766	0.342661	0.475004	0.634784	0.903388	76.4324	0.0142173	0.309147	0.0459887	0.963319	0.988453	87.9678	0.155464	0.239017	0.650429	0.515415	0.987912	87.9678	-0.214176	0.297549	-0.719802	0.471647	0.983181	87.9678	0.36964	0.272858	1.3547	0.175514	0.724372	81.3354	-0.192421	0.244402	-0.787315	0.431097	0.891263	81.3354	-0.59013	0.310286	-1.90189	0.0571853	0.334473	81.3354	0.397709	0.272602	1.45894	0.144583	0.60839	76.3922	-0.908761	0.354664	-2.56232	0.0103976	0.291417	76.3922	-0.682798	0.416293	-1.64018	0.100967	0.531924	76.3922	-0.225963	0.360932	-0.626054	0.53128	0.885997
ENSMUSG00000026027	Stradb	MGI Symbol	protein_coding	STE20-related kinase adaptor beta [Source:MGI Symbol;Acc:MGI:2144047]	514.469	0.154089	0.128209	1.20186	0.229419	0.922731	514.469	0.145408	0.151432	0.960215	0.336947	0.773487	514.469	0.00868114	0.137644	0.0630696	0.949711	0.985005	461.197	-0.0836109	0.156085	-0.535675	0.592183	0.988838	461.197	-0.116244	0.193937	-0.599392	0.548911	0.990192	461.197	0.0326332	0.177823	0.183515	0.854394	0.987009	512.109	-0.0792896	0.154799	-0.512211	0.608503	0.932213	512.109	-0.212808	0.192101	-1.10779	0.267952	0.654082	512.109	0.133518	0.167812	0.795643	0.42624	0.818754	442.002	-0.0466194	0.197056	-0.236579	0.812984	0.966223	442.002	-0.404908	0.231983	-1.74542	0.0809116	0.499079	442.002	0.358288	0.2	1.79144	0.0732231	0.521469
ENSMUSG00000026028	Trak2	MGI Symbol	protein_coding	trafficking protein, kinesin binding 2 [Source:MGI Symbol;Acc:MGI:1918077]	1061.09	0.0802875	0.113885	0.704985	0.480819	0.966972	1061.09	-0.110486	0.132919	-0.831231	0.405843	0.812666	1061.09	0.190774	0.12173	1.56718	0.117072	0.437872	994.427	-0.0938281	0.116186	-0.807569	0.419338	0.973855	994.427	-0.156241	0.143328	-1.0901	0.275669	0.967527	994.427	0.0624134	0.131806	0.473524	0.635839	0.952751	1095.52	0.133058	0.113009	1.17741	0.239032	0.821259	1095.52	0.316743	0.139398	2.27223	0.0230727	0.216449	1095.52	-0.183686	0.121664	-1.50978	0.131099	0.59226	956.896	0.0598691	0.146829	0.407748	0.683459	0.937875	956.896	-0.0159469	0.171931	-0.0927516	0.926101	0.980472	956.896	0.075816	0.148219	0.511514	0.608991	0.912515
ENSMUSG00000026029	Casp8	MGI Symbol	protein_coding	caspase 8 [Source:MGI Symbol;Acc:MGI:1261423]	46.3315	0.392344	0.41555	0.944154	0.345091	0.949586	46.3315	0.878107	0.486459	1.8051	0.0710588	0.500485	46.3315	-0.485763	0.441613	-1.09997	0.271343	0.630835	36.5408	-0.314614	0.471376	-0.667438	0.504492	0.987912	36.5408	-1.04326	0.592171	-1.76176	0.0781097	0.833691	36.5408	0.728649	0.543899	1.33968	0.18035	0.732232	44.1498	-0.0461788	0.336107	-0.137393	0.89072	0.983892	44.1498	-0.260975	0.418843	-0.623085	0.533228	0.841168	44.1498	0.214796	0.365002	0.58848	0.55621	0.874518	29.7618	-0.283599	0.453461	-0.62541	0.531702		29.7618	0.20866	0.533053	0.391443	0.69547	0.916412	29.7618	-0.492259	0.465911	-1.05655	0.290716	0.776625
ENSMUSG00000026031	Cflar	MGI Symbol	protein_coding	CASP8 and FADD-like apoptosis regulator [Source:MGI Symbol;Acc:MGI:1336166]	201.99	0.215497	0.152668	1.41154	0.158086	0.900577	201.99	-0.42861	0.178487	-2.40135	0.0163346	0.330684	201.99	0.644107	0.162895	3.95413	7.68136e-05	0.00664011	468.785	0.311109	0.144754	2.14923	0.0316161	0.546885	468.785	-0.067415	0.178485	-0.377707	0.705649	0.994688	468.785	0.378524	0.163939	2.30893	0.0209472	0.349636	184.095	0.19373	0.158524	1.22209	0.221674	0.815382	184.095	0.19668	0.196783	0.999477	0.317564	0.700644	184.095	-0.00295009	0.172003	-0.0171514	0.986316	0.997159	476.876	0.454482	0.129957	3.49716	0.000470236	0.0777983	476.876	0.235908	0.152161	1.55038	0.12105	0.558179	476.876	0.218574	0.130731	1.67195	0.0945348	0.561303
ENSMUSG00000026032	Ndufb3	MGI Symbol	protein_coding	NADH:ubiquinone oxidoreductase subunit B3 [Source:MGI Symbol;Acc:MGI:1913745]	9161.93	-0.191795	0.118697	-1.61583	0.106131	0.835892	9161.93	-0.293973	0.137624	-2.13606	0.0326745	0.407061	9161.93	0.102178	0.126577	0.80724	0.419528	0.749677	9082.62	-0.168186	0.090113	-1.86639	0.0619874	0.696899	9082.62	-0.107325	0.110898	-0.967781	0.333154	0.977444	9082.62	-0.0608604	0.102015	-0.596584	0.550785	0.927554	9101.84	0.174147	0.139707	1.24651	0.212577	0.809852	9101.84	0.513712	0.171878	2.98883	0.00280052	0.0985701	9101.84	-0.339565	0.150077	-2.26261	0.0236597	0.335595	9257.26	0.154206	0.129223	1.19334	0.232737	0.769576	9257.26	0.400584	0.150934	2.65403	0.00795368	0.212944	9257.26	-0.246377	0.130135	-1.89324	0.0583257	0.482954
ENSMUSG00000026034	Clk1	MGI Symbol	protein_coding	CDC-like kinase 1 [Source:MGI Symbol;Acc:MGI:107403]	878.435	-0.0824415	0.344093	-0.239591	0.810647	0.991823	878.435	0.73484	0.399453	1.83962	0.0658244	0.492039	878.435	-0.817282	0.367199	-2.22572	0.0260331	0.213933	650.924	-0.0901506	0.208136	-0.433133	0.664918	0.99097	650.924	0.0121876	0.257	0.0474226	0.962176	0.997373	650.924	-0.102338	0.236479	-0.432759	0.66519	0.957589	845.824	-0.432044	0.276444	-1.56286	0.118085	0.748171	845.824	-0.979163	0.340572	-2.87505	0.0040396	0.110747	845.824	0.547119	0.297388	1.83975	0.0658053	0.484299	639.256	-0.513133	0.21734	-2.36096	0.0182275	0.360519	639.256	-0.524825	0.254261	-2.06412	0.0390063	0.392899	639.256	0.0116926	0.219412	0.0532907	0.9575	0.992547
ENSMUSG00000026035	Ppil3	MGI Symbol	protein_coding	peptidylprolyl isomerase (cyclophilin)-like 3 [Source:MGI Symbol;Acc:MGI:1917475]	595.436	-0.0245083	0.0975319	-0.251285	0.801594	0.991823	595.436	-0.131631	0.11294	-1.16549	0.24382	0.703933	595.436	0.107123	0.103511	1.0349	0.300717	0.656784	797.904	0.0272455	0.0969311	0.281081	0.778648	0.991994	797.904	-0.116247	0.1189	-0.977682	0.328232	0.977444	797.904	0.143492	0.109515	1.31025	0.190112	0.744198	556.889	-0.0367232	0.120871	-0.303821	0.761264	0.960896	556.889	0.103571	0.148745	0.696296	0.486244	0.816766	556.889	-0.140294	0.130103	-1.07833	0.280888	0.734205	799.595	0.176507	0.124471	1.41805	0.156175	0.695587	799.595	0.288896	0.145202	1.98962	0.0466332	0.419472	799.595	-0.112389	0.125109	-0.898331	0.369009	0.81535
ENSMUSG00000026036	Nif3l1	MGI Symbol	protein_coding	Ngg1 interacting factor 3-like 1 (S. pombe) [Source:MGI Symbol;Acc:MGI:1929485]	239.022	0.0889708	0.16811	0.529243	0.596637	0.982275	239.022	0.0858294	0.197615	0.434327	0.664051	0.913502	239.022	0.00314132	0.180148	0.0174374	0.986088	0.996423	303.465	-0.0828483	0.176014	-0.470691	0.637862	0.99097	303.465	-0.180352	0.217554	-0.828999	0.407105	0.982028	303.465	0.097504	0.200261	0.486884	0.626341	0.949745	235.02	-0.0922954	0.163788	-0.563505	0.573091	0.923458	235.02	-0.11061	0.203655	-0.543122	0.587046	0.86691	235.02	0.0183142	0.178376	0.102672	0.918223	0.98435	300.132	-0.307003	0.190604	-1.61068	0.107249	0.627019	300.132	-0.09774	0.223225	-0.437854	0.661492	0.906997	300.132	-0.209263	0.192962	-1.08448	0.278153	0.768373
ENSMUSG00000026037	Orc2	MGI Symbol	protein_coding	origin recognition complex, subunit 2 [Source:MGI Symbol;Acc:MGI:1328306]	256.74	-0.142326	0.147769	-0.963168	0.335463	0.946795	256.74	-0.219024	0.174034	-1.25851	0.208208	0.671202	256.74	0.0766972	0.158806	0.482962	0.629122	0.86563	395.554	-0.0298876	0.173384	-0.172378	0.863141	0.996122	395.554	0.05021	0.214196	0.234411	0.814666	0.99569	395.554	-0.0800976	0.197441	-0.405678	0.684979	0.963131	279.966	0.120991	0.160061	0.755908	0.449704	0.897097	279.966	-0.0111622	0.197927	-0.0563953	0.955027	0.988226	279.966	0.132153	0.172714	0.765157	0.444178	0.827508	370.914	0.0855454	0.181595	0.471077	0.637585	0.92687	370.914	0.168927	0.212615	0.79452	0.426893	0.807553	370.914	-0.0833816	0.183137	-0.455297	0.648896	0.921586
ENSMUSG00000026039	Sgo2a	MGI Symbol	protein_coding	shugoshin 2A [Source:MGI Symbol;Acc:MGI:1098767]	6.6359	0.258135	0.750906	0.343764	0.731023		6.6359	-0.950744	0.88392	-1.0756	0.282106	0.734886	6.6359	1.20888	0.809134	1.49404	0.135165		10.4639	-0.306641	0.966481	-0.317276	0.751034	0.991862	10.4639	-0.223423	1.19878	-0.186376	0.85215	0.995765	10.4639	-0.0832184	1.10428	-0.0753597	0.939929	0.994983	8.45568	0.286109	0.727018	0.393538	0.693922	0.949818	8.45568	-0.945331	0.882522	-1.07117	0.284093	0.671276	8.45568	1.23144	0.760281	1.61972	0.105293	0.554659	7.19025	1.57484	0.952313	1.6537	0.098189		7.19025	1.2005	1.09524	1.09611	0.273032	0.711826	7.19025	0.374342	0.907578	0.412462	0.680001	0.92892
ENSMUSG00000026042	Col5a2	MGI Symbol	protein_coding	collagen, type V, alpha 2 [Source:MGI Symbol;Acc:MGI:88458]	11.4924	1.14927	0.832904	1.37983	0.167638	0.902539	11.4924	1.40868	0.985805	1.42896	0.153016	0.609128	11.4924	-0.259407	0.884695	-0.293216	0.769357	0.922606	30.6938	0.380781	0.604624	0.629782	0.528837	0.987912	30.6938	0.88868	0.74276	1.19646	0.231519	0.94977	30.6938	-0.507899	0.68189	-0.74484	0.456368	0.895813	14.7586	0.0541973	0.687257	0.0788602	0.937144	0.991539	14.7586	-0.36843	0.857615	-0.429598	0.667488	0.901507	14.7586	0.422627	0.750972	0.562774	0.573589	0.881206	29.7266	0.0452439	0.495136	0.0913766	0.927193		29.7266	-0.680558	0.581559	-1.17023	0.241908	0.686234	29.7266	0.725802	0.500116	1.45127	0.146705	0.641344
ENSMUSG00000026043	Col3a1	MGI Symbol	protein_coding	collagen, type III, alpha 1 [Source:MGI Symbol;Acc:MGI:88453]	10.1542	0.110326	0.832841	0.13247	0.894613	0.993061	10.1542	-0.293167	0.987427	-0.2969	0.766543	0.946469	10.1542	0.403494	0.899044	0.448803	0.653574	0.876559	7.99293	-1.20297	1.45413	-0.827277	0.40808	0.970757	7.99293	-0.302808	1.71962	-0.17609	0.860223	0.995765	7.99293	-0.900164	1.57306	-0.572237	0.567161	0.933037	7.73261	0.0033028	0.860661	0.00383751	0.996938	0.999734	7.73261	0.711015	1.06059	0.670394	0.502606	0.823843	7.73261	-0.707712	0.935083	-0.756844	0.449143	0.829051	5.24277	0.97573	1.43361	0.68061	0.496118		5.24277	2.40417	1.67749	1.43319	0.151803		5.24277	-1.42844	1.44125	-0.991109	0.321632	0.792152
ENSMUSG00000026047	Poglut2	MGI Symbol	protein_coding	protein O-glucosyltransferase 2 [Source:MGI Symbol;Acc:MGI:1919300]	68.3448	0.0321621	0.25016	0.128566	0.897701	0.993061	68.3448	0.395876	0.302709	1.30778	0.190949	0.653496	68.3448	-0.363713	0.27259	-1.33429	0.18211	0.535115	70.1835	0.83672	0.355673	2.3525	0.0186477	0.446268	70.1835	1.01474	0.440048	2.30597	0.0211124	0.588507	70.1835	-0.178016	0.401042	-0.443883	0.657127	0.95569	58.0899	-0.583935	0.393647	-1.4834	0.137968	0.765534	58.0899	-1.15062	0.491362	-2.3417	0.0191964	0.197895	58.0899	0.566685	0.429874	1.31826	0.187417	0.660596	56.9389	-0.350013	0.41088	-0.851863	0.39429	0.854328	56.9389	-0.359021	0.483778	-0.742118	0.458016	0.821836	56.9389	0.0090074	0.418076	0.0215449	0.982811	0.996751
ENSMUSG00000026048	Ercc5	MGI Symbol	protein_coding	excision repair cross-complementing rodent repair deficiency, complementation group 5 [Source:MGI Symbol;Acc:MGI:103582]	303.619	-0.0305281	0.174651	-0.174795	0.861241	0.993061	303.619	-0.24337	0.203841	-1.19392	0.23251	0.696119	303.619	0.212842	0.18717	1.13715	0.255474	0.61469	327.814	-0.119185	0.203322	-0.586186	0.557751	0.987912	327.814	-0.13112	0.250948	-0.522498	0.601324	0.993013	327.814	0.0119352	0.230733	0.0517274	0.958746	0.996321	306.693	0.0586152	0.148347	0.395122	0.692753	0.949691	306.693	0.145932	0.183777	0.794074	0.427152	0.782858	306.693	-0.087317	0.160377	-0.544448	0.586133	0.885861	331.739	-0.173007	0.189616	-0.912412	0.361552	0.844598	331.739	-0.23249	0.222344	-1.04564	0.295729	0.728085	331.739	0.059483	0.191864	0.310027	0.75654	0.948981
ENSMUSG00000026049	Tex30	MGI Symbol	protein_coding	testis expressed 30 [Source:MGI Symbol;Acc:MGI:1922873]	95.5057	0.207234	0.226448	0.915151	0.360112	0.952228	95.5057	-0.000827092	0.265643	-0.00311355	0.997516	0.999872	95.5057	0.208061	0.241163	0.862743	0.388279	0.725225	102.84	-0.179412	0.284831	-0.629891	0.528766	0.987912	102.84	-0.0349139	0.351235	-0.0994033	0.920818	0.997373	102.84	-0.144498	0.324517	-0.445271	0.656124	0.955325	113.756	-0.0881087	0.22266	-0.39571	0.692319	0.949381	113.756	-0.297187	0.275113	-1.08024	0.280036	0.667847	113.756	0.209079	0.240801	0.868262	0.385251	0.794617	108.746	0.0221698	0.275976	0.0803322	0.935973	0.991257	108.746	-0.360244	0.325121	-1.10803	0.267849	0.707456	108.746	0.382413	0.280103	1.36526	0.172172	0.674239
ENSMUSG00000026051	Ecrg4	MGI Symbol	protein_coding	ECRG4 augurin precursor [Source:MGI Symbol;Acc:MGI:1926146]	72.7786	-0.215591	0.536969	-0.401497	0.688054	0.987024	72.7786	-3.09446	0.63718	-4.85649	1.19482e-06	0.00128254	72.7786	2.87887	0.578401	4.97729	6.44807e-07	0.000227019	126.868	0.577796	0.661259	0.873782	0.382237	0.968104	126.868	-2.15787	0.817093	-2.64091	0.00826828	0.426318	126.868	2.73567	0.750539	3.64493	0.000267461	0.0323941	88.5565	0.530666	0.722838	0.734143	0.462862	0.89783	88.5565	-0.881695	0.891037	-0.989515	0.322411	0.705444	88.5565	1.41236	0.777919	1.81556	0.0694374	0.495191	164.593	0.694023	0.739576	0.938406	0.348036	0.839325	164.593	-0.789108	0.865837	-0.911381	0.362095	0.770424	164.593	1.48313	0.746817	1.98594	0.0470404	0.443891
ENSMUSG00000026058	Khdrbs2	MGI Symbol	protein_coding	KH domain containing, RNA binding, signal transduction associated 2 [Source:MGI Symbol;Acc:MGI:2159649]	573.943	0.216765	0.174172	1.24455	0.213299	0.922731	573.943	0.279498	0.203035	1.3766	0.168636	0.627961	573.943	-0.0627331	0.186019	-0.33724	0.735936	0.910645	256.836	-0.0876058	0.24657	-0.355298	0.722366	0.99097	256.836	-0.0881134	0.304484	-0.289386	0.772286	0.995231	256.836	0.000507597	0.28012	0.00181207	0.998554	0.999807	567.827	0.0449414	0.181005	0.248288	0.803912	0.969708	567.827	0.0574315	0.222968	0.257578	0.796733	0.945772	567.827	-0.0124902	0.194576	-0.0641917	0.948818	0.989044	243.502	-0.0635403	0.25643	-0.247789	0.804298	0.964917	243.502	-0.171986	0.30063	-0.572085	0.567264	0.871597	243.502	0.108446	0.259064	0.418606	0.675504	0.928407
ENSMUSG00000026062	Slc9a2	MGI Symbol	protein_coding	solute carrier family 9 (sodium/hydrogen exchanger), member 2 [Source:MGI Symbol;Acc:MGI:105075]	85.6201	0.00337036	0.280455	0.0120175	0.990412	0.999096	85.6201	0.411313	0.32437	1.26804	0.204784	0.667251	85.6201	-0.407943	0.296331	-1.37665	0.168622	0.518793	38.8033	0.372804	0.442261	0.84295	0.399256	0.970309	38.8033	0.270244	0.546032	0.494924	0.620654	0.993573	38.8033	0.10256	0.502397	0.204141	0.838244	0.984938	88.0972	0.160071	0.337416	0.474403	0.635213	0.936035	88.0972	0.329186	0.415083	0.793061	0.427743	0.783128	88.0972	-0.169114	0.362241	-0.466856	0.640603	0.907336	33.3025	-0.522934	0.447347	-1.16897	0.242417		33.3025	0.224985	0.515587	0.436367	0.66257	0.906997	33.3025	-0.747919	0.447413	-1.67165	0.094593	0.561303
ENSMUSG00000026072	Il1r1	MGI Symbol	protein_coding	interleukin 1 receptor, type I [Source:MGI Symbol;Acc:MGI:96545]	23.8799	0.451891	0.442507	1.02121	0.307157	0.938107	23.8799	0.24312	0.535376	0.454111	0.649749	0.907302	23.8799	0.208771	0.484179	0.431185	0.666334	0.881999	46.8093	0.429728	0.53393	0.80484	0.420912	0.974477	46.8093	1.10931	0.657778	1.68645	0.0917085	0.843118	46.8093	-0.679584	0.604922	-1.12342	0.261257	0.812393	20.4765	-0.363524	0.505274	-0.719461	0.471857	0.899517	20.4765	0.528716	0.623558	0.847902	0.396493	0.762988	20.4765	-0.892241	0.550778	-1.61996	0.10524	0.554659	33.6213	-0.276749	0.683552	-0.404869	0.685574		33.6213	0.87859	0.795616	1.10429	0.269468	0.708922	33.6213	-1.15534	0.688021	-1.67922	0.0931091	0.559251
ENSMUSG00000026073	Il1r2	MGI Symbol	protein_coding	interleukin 1 receptor, type II [Source:MGI Symbol;Acc:MGI:96546]	10.4083	0.00874226	0.788097	0.0110929	0.991149	0.999239	10.4083	0.380002	0.930434	0.408414	0.68297	0.919156	10.4083	-0.37126	0.839471	-0.442255	0.658305	0.879386	9.48875	0.422831	1.01379	0.417081	0.676619	0.99097	9.48875	-1.94911	1.26893	-1.53603	0.124532	0.878621	9.48875	2.37194	1.17999	2.01014	0.0444165	0.468088	7.89375	0.773653	0.839861	0.921167	0.356963	0.873296	7.89375	1.11211	1.04609	1.06311	0.287733	0.674257	7.89375	-0.338454	0.9086	-0.372501	0.70952	0.9307	6.70899	-2.98108	1.12723	-2.64461	0.00817851		6.70899	0.166779	1.24935	0.133493	0.893804		6.70899	-3.14786	1.16594	-2.69985	0.00693713	0.173643
ENSMUSG00000026074	Map4k4	MGI Symbol	protein_coding	mitogen-activated protein kinase kinase kinase kinase 4 [Source:MGI Symbol;Acc:MGI:1349394]	492.564	-0.111183	0.125882	-0.883232	0.377111	0.952847	492.564	-0.178693	0.145557	-1.22765	0.219579	0.683167	492.564	0.0675101	0.133659	0.505093	0.613494	0.85748	1104.08	0.059342	0.130289	0.455463	0.648776	0.99097	1104.08	0.0587088	0.160035	0.366851	0.71373	0.994688	1104.08	0.000633144	0.147217	0.00430076	0.996568	0.999807	507.586	0.186862	0.141881	1.31703	0.187827	0.799839	507.586	0.10902	0.174371	0.62522	0.531827	0.840315	507.586	0.0778421	0.152076	0.511864	0.608746	0.894842	1147.98	0.158704	0.144492	1.09836	0.272048	0.789805	1147.98	0.529709	0.168316	3.14711	0.00164895	0.121879	1147.98	-0.371005	0.145104	-2.55683	0.0105632	0.224068
ENSMUSG00000026077	Npas2	MGI Symbol	protein_coding	neuronal PAS domain protein 2 [Source:MGI Symbol;Acc:MGI:109232]	809.766	0.14772	0.122912	1.20183	0.229429	0.922731	809.766	0.0782091	0.14385	0.543683	0.58666	0.885692	809.766	0.0695105	0.131486	0.528652	0.597047	0.849636	603.685	0.10331	0.147851	0.698746	0.484711	0.987777	603.685	0.255097	0.182695	1.3963	0.162624	0.913736	603.685	-0.151787	0.168035	-0.903307	0.366363	0.863523	827.696	-0.0256718	0.137662	-0.186485	0.852065	0.978021	827.696	-0.382902	0.170279	-2.24868	0.0245331	0.221513	827.696	0.357231	0.148629	2.40351	0.0162387	0.290053	563.392	-0.123142	0.169812	-0.725167	0.46835	0.878224	563.392	-0.217039	0.199297	-1.08902	0.276144	0.714233	563.392	0.0938966	0.171956	0.546051	0.585031	0.903269
ENSMUSG00000026078	Pdcl3	MGI Symbol	protein_coding	phosducin-like 3 [Source:MGI Symbol;Acc:MGI:1916083]	843.673	0.0806643	0.11122	0.725266	0.468289	0.966022	843.673	-0.00171155	0.129742	-0.013192	0.989475	0.998322	843.673	0.0823758	0.118933	0.692623	0.488546	0.793145	1104.84	0.00782765	0.149608	0.0523211	0.958273	0.99865	1104.84	-0.109187	0.184365	-0.592235	0.553693	0.990192	1104.84	0.117015	0.169714	0.689485	0.490518	0.905607	850.756	-0.10057	0.156074	-0.644377	0.519331	0.910988	850.756	-0.185604	0.192387	-0.964742	0.334674	0.713354	850.756	0.0850332	0.168081	0.505906	0.612922	0.895461	1109.47	0.148555	0.151256	0.982146	0.326028	0.82744	1109.47	-0.0223618	0.176953	-0.126371	0.899438	0.974667	1109.47	0.170917	0.152509	1.1207	0.262415	0.757551
ENSMUSG00000026080	Chst10	MGI Symbol	protein_coding	carbohydrate sulfotransferase 10 [Source:MGI Symbol;Acc:MGI:2138283]	1184.71	-0.00427753	0.0747232	-0.0572449	0.95435	0.997238	1184.71	-0.18216	0.0884547	-2.05936	0.0394601	0.428435	1184.71	0.177882	0.0803181	2.21472	0.0267791	0.216491	2369.02	0.0436918	0.0972264	0.449382	0.653156	0.99097	2369.02	-0.042978	0.119986	-0.358191	0.720201	0.994688	2369.02	0.0866697	0.110314	0.785666	0.432063	0.888735	1229.49	-0.00764151	0.114384	-0.066806	0.946736	0.994449	1229.49	-0.00998908	0.141479	-0.0706047	0.943712	0.984581	1229.49	0.00234757	0.123553	0.0190005	0.984841	0.997017	2371.22	-0.151718	0.111252	-1.36373	0.172654	0.710917	2371.22	-0.0505813	0.130243	-0.38836	0.69775	0.916681	2371.22	-0.101137	0.112342	-0.900258	0.367983	0.81535
ENSMUSG00000026082	Rev1	MGI Symbol	protein_coding	REV1, DNA directed polymerase [Source:MGI Symbol;Acc:MGI:1929074]	175.5	0.0819144	0.197125	0.415546	0.677742	0.985782	175.5	0.387788	0.232829	1.66554	0.0958044	0.538116	175.5	-0.305873	0.211688	-1.44492	0.14848	0.488221	132.496	0.103896	0.277231	0.374762	0.707837	0.99097	132.496	0.487029	0.344404	1.41412	0.157326	0.913372	132.496	-0.383134	0.316094	-1.21209	0.225479	0.785082	178.912	-0.0601587	0.220516	-0.272809	0.785	0.965193	178.912	-0.315844	0.273533	-1.15468	0.24822	0.634631	178.912	0.255685	0.238751	1.07093	0.284202	0.73546	110.727	-0.0122824	0.368882	-0.0332963	0.973438	0.996576	110.727	-0.0287864	0.432933	-0.0664917	0.946986	0.987255	110.727	0.0165041	0.372994	0.0442475	0.964707	0.993775
ENSMUSG00000026083	Eif5b	MGI Symbol	protein_coding	eukaryotic translation initiation factor 5B [Source:MGI Symbol;Acc:MGI:2441772]	2910.44	-0.0673662	0.105197	-0.640383	0.521924	0.97254	2910.44	-0.197148	0.121961	-1.61648	0.105991	0.551633	2910.44	0.129782	0.112158	1.15713	0.247219	0.608492	3400.41	-0.0915099	0.0831812	-1.10013	0.271276	0.931573	3400.41	-0.0207928	0.102366	-0.203122	0.839039	0.995765	3400.41	-0.0707171	0.0942416	-0.750381	0.453025	0.895158	3016.54	0.0910046	0.105936	0.859055	0.39031	0.880872	3016.54	0.24384	0.130257	1.87199	0.0612081	0.346668	3016.54	-0.152835	0.113764	-1.34344	0.179128	0.653745	3408.9	0.205829	0.0998888	2.06059	0.0393426	0.463494	3408.9	0.355876	0.116628	3.05137	0.00227797	0.138099	3408.9	-0.150047	0.100543	-1.49236	0.135605	0.62587
ENSMUSG00000026087	Mrpl30	MGI Symbol	protein_coding	mitochondrial ribosomal protein L30 [Source:MGI Symbol;Acc:MGI:1333820]	3136.87	-0.121629	0.118661	-1.02501	0.30536	0.938107	3136.87	-0.304682	0.137553	-2.21501	0.0267595	0.389711	3136.87	0.183053	0.126519	1.44684	0.147942	0.487762	3100.77	0.059489	0.112509	0.528751	0.596978	0.989249	3100.77	0.016642	0.13848	0.120177	0.904343	0.997373	3100.77	0.0428469	0.127423	0.336256	0.736677	0.971382	3036.52	0.148379	0.108845	1.3632	0.172818	0.790891	3036.52	0.391605	0.133875	2.92515	0.00344288	0.103907	3036.52	-0.243227	0.116938	-2.07997	0.0375286	0.396787	3088.56	0.111215	0.134691	0.825711	0.408968	0.859066	3088.56	0.137471	0.157326	0.873796	0.382229	0.782387	3088.56	-0.0262551	0.135652	-0.193547	0.84653	0.970692
ENSMUSG00000026088	Mitd1	MGI Symbol	protein_coding	MIT, microtubule interacting and transport, domain containing 1 [Source:MGI Symbol;Acc:MGI:1916278]	202.734	0.0214729	0.160925	0.133434	0.89385	0.993061	202.734	0.0851671	0.188129	0.452707	0.65076	0.907502	202.734	-0.0636942	0.172057	-0.370192	0.711239	0.899841	275.613	0.29089	0.191853	1.51621	0.129466	0.819184	275.613	0.0915041	0.237055	0.386003	0.699494	0.994688	275.613	0.199386	0.218635	0.911957	0.361792	0.862546	201.934	0.218115	0.143426	1.52076	0.128321	0.757403	201.934	0.349643	0.176559	1.98031	0.0476683	0.30396	201.934	-0.131528	0.153762	-0.855398	0.392331	0.799528	285.106	0.338193	0.202087	1.67351	0.0942278	0.607585	285.106	-0.222286	0.237507	-0.935915	0.349317	0.759835	285.106	0.56048	0.204664	2.73854	0.00617123	0.164169
ENSMUSG00000026090	2010300C02Rik	MGI Symbol	protein_coding	RIKEN cDNA 2010300C02 gene [Source:MGI Symbol;Acc:MGI:1919347]	2204.36	-0.205855	0.112056	-1.83707	0.0661998	0.797404	2204.36	-0.157736	0.130334	-1.21024	0.226186	0.690091	2204.36	-0.0481185	0.119746	-0.401839	0.687803	0.890753	927.215	-0.230901	0.154551	-1.49402	0.135171	0.824548	927.215	-0.00643127	0.190655	-0.0337325	0.97309	0.997373	927.215	-0.22447	0.175289	-1.28057	0.200344	0.754225	2226.47	0.115599	0.112668	1.02602	0.304883	0.854125	2226.47	0.163693	0.138899	1.1785	0.238597	0.6233	2226.47	-0.0480941	0.121238	-0.396692	0.691594	0.924068	938.378	-0.120396	0.137497	-0.875631	0.381231	0.850927	938.378	-0.180863	0.161088	-1.12275	0.261542	0.700653	938.378	0.0604663	0.138977	0.435081	0.663504	0.925095
ENSMUSG00000026094	Stk17b	MGI Symbol	protein_coding	serine/threonine kinase 17b (apoptosis-inducing) [Source:MGI Symbol;Acc:MGI:2138162]	88.1363	-0.215338	0.245471	-0.877243	0.380354	0.952847	88.1363	0.345486	0.287908	1.19999	0.230144	0.69372	88.1363	-0.560823	0.264008	-2.12427	0.0336478	0.244527	695.012	-0.208116	0.156731	-1.32786	0.184226	0.880428	695.012	0.0935578	0.193194	0.484269	0.628195	0.994252	695.012	-0.301674	0.177868	-1.69605	0.0898765	0.596471	92.9667	0.339726	0.203724	1.66757	0.0954002	0.731321	92.9667	0.284941	0.253571	1.12371	0.261135	0.646526	92.9667	0.0547847	0.220265	0.248721	0.803576	0.956207	670.884	0.0840323	0.148936	0.564218	0.572606	0.909421	670.884	0.145317	0.174091	0.834718	0.403877	0.795834	670.884	-0.0612842	0.150012	-0.408529	0.682886	0.92969
ENSMUSG00000026095	Asnsd1	MGI Symbol	protein_coding	asparagine synthetase domain containing 1 [Source:MGI Symbol;Acc:MGI:1917646]	83.2694	0.203707	0.185441	1.0985	0.271985	0.938107	83.2694	0.019204	0.215366	0.0891695	0.928947	0.985935	83.2694	0.184503	0.195371	0.944373	0.344979	0.693033	134.1	0.122193	0.220767	0.553494	0.579925	0.98879	134.1	-0.0411914	0.27066	-0.152189	0.879038	0.997227	134.1	0.163385	0.249058	0.656011	0.511817	0.913738	80.1103	0.159768	0.221501	0.721293	0.470729	0.898836	80.1103	-0.0326832	0.273137	-0.119659	0.904754	0.97714	80.1103	0.192451	0.238822	0.805832	0.42034	0.815457	125.663	0.404082	0.246962	1.63621	0.101795	0.618136	125.663	0.150284	0.288075	0.521685	0.60189	0.883556	125.663	0.253798	0.247885	1.02386	0.305903	0.783575
ENSMUSG00000026096	Osgepl1	MGI Symbol	protein_coding	O-sialoglycoprotein endopeptidase-like 1 [Source:MGI Symbol;Acc:MGI:1919335]	177.631	0.133228	0.164772	0.808558	0.418769	0.95885	177.631	0.274852	0.194129	1.41582	0.156828	0.615314	177.631	-0.141625	0.176502	-0.802396	0.422324	0.750358	247.203	0.000917177	0.179965	0.00509641	0.995934	0.999361	247.203	-0.262816	0.222339	-1.18205	0.237186	0.952589	247.203	0.263733	0.204547	1.28935	0.197277	0.75082	187.433	-0.24999	0.151994	-1.64474	0.100024	0.734441	187.433	-0.24142	0.189004	-1.27732	0.201488	0.58065	187.433	-0.00857071	0.165484	-0.0517917	0.958695	0.991089	234.059	-0.0602689	0.246248	-0.244749	0.806651	0.965778	234.059	0.000949444	0.288547	0.00329043	0.997375	0.999206	234.059	-0.0612184	0.248729	-0.246125	0.805585	0.961805
ENSMUSG00000026097	Ormdl1	MGI Symbol	protein_coding	ORM1-like 1 (S. cerevisiae) [Source:MGI Symbol;Acc:MGI:2181669]	196.638	0.199792	0.171923	1.1621	0.245194	0.926419	196.638	0.00584591	0.202431	0.0288785	0.976961	0.995364	196.638	0.193946	0.183835	1.055	0.291426	0.648148	334.749	-0.100749	0.152522	-0.660557	0.508896	0.987912	334.749	0.0553185	0.187927	0.294362	0.768481	0.995231	334.749	-0.156068	0.172891	-0.902695	0.366688	0.863718	195.473	-0.167346	0.217903	-0.767982	0.442498	0.896244	195.473	0.32808	0.268484	1.22197	0.221717	0.605567	195.473	-0.495426	0.234962	-2.10853	0.0349848	0.384899	320.427	-0.166739	0.196559	-0.848293	0.396275	0.855708	320.427	-0.261812	0.230581	-1.13545	0.256188	0.696478	320.427	0.0950731	0.199035	0.477669	0.632886	0.914923
ENSMUSG00000026098	Pms1	MGI Symbol	protein_coding	PMS1 homolog 1, mismatch repair system component [Source:MGI Symbol;Acc:MGI:1202302]	41.3817	-0.483116	0.360113	-1.34157	0.179736	0.908215	41.3817	0.660923	0.42386	1.5593	0.118927	0.562773	41.3817	-1.14404	0.393779	-2.90529	0.00366918	0.0764717	59.8183	-0.591418	0.463238	-1.2767	0.201706	0.892602	59.8183	-0.611158	0.572085	-1.0683	0.285385	0.97143	59.8183	0.0197407	0.527697	0.0374092	0.970159	0.997976	51.0534	-0.1977	0.277061	-0.713561	0.475499	0.901401	51.0534	-0.206367	0.343133	-0.601419	0.547561	0.847337	51.0534	0.00866684	0.300118	0.0288781	0.976962	0.99545	57.8439	-0.135866	0.445117	-0.305237	0.760185	0.954342	57.8439	0.195159	0.521561	0.374182	0.708269	0.920249	57.8439	-0.331025	0.449757	-0.73601	0.461725	0.856238
ENSMUSG00000026102	Inpp1	MGI Symbol	protein_coding	inositol polyphosphate-1-phosphatase [Source:MGI Symbol;Acc:MGI:104848]	532.397	0.0407229	0.127042	0.320548	0.748553	0.991364	532.397	0.00469424	0.148584	0.0315932	0.974796	0.994915	532.397	0.0360287	0.135785	0.265336	0.79075	0.929709	634.732	-0.00528804	0.122125	-0.0433003	0.965462	0.99865	634.732	0.0346043	0.1508	0.229471	0.818503	0.995765	634.732	-0.0398923	0.138681	-0.287656	0.77361	0.977333	516.938	-0.0440676	0.123438	-0.357001	0.721091	0.953754	516.938	-0.177536	0.152549	-1.16379	0.244509	0.630797	516.938	0.133468	0.13328	1.00141	0.316628	0.756533	551.625	0.199743	0.146952	1.35924	0.17407	0.713664	551.625	0.116627	0.172231	0.677151	0.49831	0.843532	551.625	0.0831163	0.148222	0.560756	0.574964	0.900557
ENSMUSG00000026103	Gls	MGI Symbol	protein_coding	glutaminase [Source:MGI Symbol;Acc:MGI:95752]	1371.83	-0.0311324	0.119442	-0.260648	0.794364	0.991823	1371.83	0.00711909	0.138907	0.0512507	0.959126	0.99162	1371.83	-0.0382514	0.127518	-0.29997	0.7642	0.921572	678.294	0.0898442	0.151784	0.591921	0.553903	0.987912	678.294	-0.0490705	0.187199	-0.26213	0.793221	0.995363	678.294	0.138915	0.172117	0.807094	0.419612	0.885702	1385.05	-0.0499976	0.130764	-0.382351	0.702201	0.950971	1385.05	-0.184591	0.161117	-1.1457	0.251921	0.63799	1385.05	0.134594	0.140692	0.956651	0.338743	0.769507	645.299	-0.03201	0.160902	-0.198941	0.842309	0.971336	645.299	0.131736	0.188174	0.700075	0.48388	0.835357	645.299	-0.163746	0.162364	-1.00851	0.313207	0.787643
ENSMUSG00000026104	Stat1	MGI Symbol	protein_coding	signal transducer and activator of transcription 1 [Source:MGI Symbol;Acc:MGI:103063]	132.859	1.52418	0.293298	5.19669	2.02868e-07	0.000197684	132.859	0.944015	0.343949	2.74464	0.00605776	0.243485	132.859	0.580165	0.312919	1.85404	0.0637334	0.336613	334.573	1.64682	0.446291	3.69003	0.000224231	0.0338164	334.573	0.677225	0.550517	1.23016	0.218636	0.947803	334.573	0.969598	0.505896	1.9166	0.0552894	0.50582	120.602	0.792618	0.304319	2.60456	0.00919914	0.501797	120.602	0.36923	0.376846	0.97979	0.32719	0.708328	120.602	0.423388	0.328296	1.28965	0.197172	0.668385	296.748	1.10851	0.466138	2.37807	0.0174033	0.35641	296.748	0.274506	0.545744	0.502994	0.614969	0.888818	296.748	0.834005	0.470133	1.77398	0.0760667	0.52737
ENSMUSG00000026107	Nabp1	MGI Symbol	protein_coding	nucleic acid binding protein 1 [Source:MGI Symbol;Acc:MGI:1923258]	97.8104	0.228152	0.221138	1.03172	0.302203	0.938107	97.8104	0.0676431	0.263472	0.256737	0.797382	0.955455	97.8104	0.160509	0.238457	0.673117	0.500873	0.80059	55.6744	0.147509	0.357957	0.412087	0.680276	0.99097	55.6744	-0.489601	0.442247	-1.10708	0.268261	0.964206	55.6744	0.63711	0.407576	1.56317	0.118012	0.640819	87.351	-0.220614	0.280797	-0.785669	0.432061	0.891263	87.351	-0.224919	0.34858	-0.645243	0.51877	0.833624	87.351	0.00430502	0.305695	0.0140827	0.988764	0.997503	53.3516	0.0666036	0.496246	0.134215	0.893233	0.98307	53.3516	0.569241	0.580064	0.981341	0.326425	0.749651	53.3516	-0.502637	0.499403	-1.00648	0.314187	0.787913
ENSMUSG00000026109	Tmeff2	MGI Symbol	protein_coding	transmembrane protein with EGF-like and two follistatin-like domains 2 [Source:MGI Symbol;Acc:MGI:1861735]	1516.38	-0.0478245	0.141508	-0.337962	0.735392	0.991018	1516.38	-0.0625634	0.164673	-0.379924	0.704001	0.928023	1516.38	0.0147389	0.151107	0.0975391	0.922298	0.977555	680.274	-0.115365	0.16493	-0.699478	0.484253	0.987777	680.274	-0.0955926	0.203556	-0.469612	0.638632	0.994252	680.274	-0.0197723	0.1873	-0.105565	0.915928	0.992617	1467.36	-0.131926	0.129262	-1.02061	0.307438	0.854815	1467.36	0.0266751	0.159418	0.167329	0.867111	0.966655	1467.36	-0.158601	0.139263	-1.13886	0.254762	0.715224	601.016	-0.164318	0.166809	-0.985064	0.324593	0.82722	601.016	-0.0786407	0.195614	-0.402019	0.68767	0.914318	601.016	-0.0856769	0.168816	-0.507516	0.611793	0.912515
ENSMUSG00000026110	Mgat4a	MGI Symbol	protein_coding	mannoside acetylglucosaminyltransferase 4, isoenzyme A [Source:MGI Symbol;Acc:MGI:2662992]	289.305	-0.103051	0.122679	-0.840009	0.400903	0.953434	289.305	0.0668192	0.143631	0.465216	0.641777	0.905846	289.305	-0.16987	0.13126	-1.29415	0.195613	0.551748	172.717	-0.470853	0.21733	-2.16654	0.0302702	0.539802	172.717	-0.270848	0.268566	-1.00849	0.313217	0.976079	172.717	-0.200005	0.247972	-0.806564	0.419918	0.886025	301.026	-0.180133	0.156128	-1.15376	0.248599	0.831035	301.026	-0.16497	0.192873	-0.855333	0.392367	0.759295	301.026	-0.0151632	0.16871	-0.0898774	0.928385	0.986364	160.532	-0.421365	0.222383	-1.89478	0.0581219	0.531367	160.532	0.181267	0.258672	0.700761	0.483452	0.835357	160.532	-0.602633	0.224192	-2.68802	0.00718774	0.176055
ENSMUSG00000026111	Unc50	MGI Symbol	protein_coding	unc-50 homolog [Source:MGI Symbol;Acc:MGI:1914637]	1306.27	0.152533	0.107244	1.4223	0.15494	0.900577	1306.27	0.185101	0.124852	1.48256	0.138192	0.590498	1306.27	-0.0325681	0.114398	-0.284692	0.77588	0.924758	1962.14	0.0207587	0.124366	0.166916	0.867436	0.996122	1962.14	-0.0733094	0.15317	-0.478614	0.632213	0.994252	1962.14	0.0940681	0.140916	0.667547	0.504423	0.912591	1318.17	-0.148004	0.115596	-1.28036	0.20042	0.804391	1318.17	-0.0929869	0.142521	-0.652444	0.514115	0.83083	1318.17	-0.0550169	0.124557	-0.441699	0.658707	0.912969	1936.31	0.152248	0.127003	1.19878	0.230615	0.769025	1936.31	-0.0231272	0.148558	-0.155678	0.876287	0.968986	1936.31	0.175376	0.128015	1.36996	0.1707	0.672891
ENSMUSG00000026112	Coa5	MGI Symbol	protein_coding	cytochrome C oxidase assembly factor 5 [Source:MGI Symbol;Acc:MGI:1923428]	1360.96	0.00792672	0.114285	0.0693595	0.944703	0.996046	1360.96	-0.00499032	0.132905	-0.0375481	0.970048	0.99334	1360.96	0.012917	0.121994	0.105883	0.915675	0.975419	1022.59	0.0290376	0.134302	0.21621	0.828824	0.994949	1022.59	-0.0251227	0.16564	-0.151671	0.879447	0.997227	1022.59	0.0541602	0.152358	0.35548	0.72223	0.970071	1359.55	-0.0125744	0.0846894	-0.148477	0.881966	0.983085	1359.55	0.144206	0.104406	1.38121	0.167214	0.535468	1359.55	-0.156781	0.0911697	-1.71966	0.085495	0.52492	983.874	0.184412	0.10044	1.83604	0.0663514	0.553653	983.874	0.0862784	0.117735	0.732819	0.463669	0.825376	983.874	0.0981336	0.101359	0.968175	0.332957	0.799076
ENSMUSG00000026113	Inpp4a	MGI Symbol	protein_coding	inositol polyphosphate-4-phosphatase, type I [Source:MGI Symbol;Acc:MGI:1931123]	1228.6	0.0144776	0.105276	0.137521	0.890619	0.993061	1228.6	-0.0732979	0.122173	-0.599953	0.548537	0.873334	1228.6	0.0877756	0.112218	0.78219	0.434103	0.756977	814.237	-0.00287055	0.116224	-0.0246984	0.980296	0.99865	814.237	0.00542408	0.143432	0.0378163	0.969834	0.997373	814.237	-0.00829463	0.132146	-0.0627687	0.949951	0.994992	1167.17	0.00479731	0.0879712	0.0545327	0.956511	0.995643	1167.17	-0.18242	0.108339	-1.68379	0.092223	0.412729	1167.17	0.187218	0.0946504	1.97799	0.0479296	0.434161	747.531	0.057839	0.135	0.428436	0.668334	0.934677	747.531	-0.0168615	0.158025	-0.106701	0.915026	0.978873	747.531	0.0747005	0.136283	0.548128	0.583604	0.903036
ENSMUSG00000026116	Tmem131	MGI Symbol	protein_coding	transmembrane protein 131 [Source:MGI Symbol;Acc:MGI:1927110]	351.42	0.0295771	0.103935	0.284572	0.775972	0.991823	351.42	0.108295	0.12211	0.88686	0.375155	0.79538	351.42	-0.0787175	0.111449	-0.706309	0.479996	0.786543	364.185	0.0296375	0.113487	0.261155	0.793973	0.992161	364.185	0.218681	0.140154	1.56029	0.118691	0.875329	364.185	-0.189044	0.128774	-1.46803	0.142097	0.674618	350.106	0.109223	0.145339	0.751504	0.452349	0.897097	350.106	0.0551906	0.179315	0.307785	0.758246	0.932971	350.106	0.0540325	0.156447	0.345372	0.729815	0.937532	341.587	-0.0552166	0.175901	-0.313907	0.753592	0.952544	341.587	-0.101223	0.205545	-0.492462	0.622393	0.893576	341.587	0.0460067	0.177309	0.259471	0.795272	0.959897
ENSMUSG00000026117	Zap70	MGI Symbol	protein_coding	zeta-chain (TCR) associated protein kinase [Source:MGI Symbol;Acc:MGI:99613]	8.63122	0.138712	0.630794	0.2199	0.825949		8.63122	-0.419571	0.790651	-0.530666	0.59565	0.890343	8.63122	0.558283	0.709562	0.7868	0.431399	0.755406																			5.84178	0.131503	0.947981	0.138719	0.889672	0.983808	5.84178	0.124376	1.20397	0.103305	0.917721	0.980209	5.84178	0.00712701	1.04788	0.00680136	0.994573	0.998708
ENSMUSG00000026121	Sema4c	MGI Symbol	protein_coding	sema domain, immunoglobulin domain (Ig), transmembrane domain (TM) and short cytoplasmic domain, (semaphorin) 4C [Source:MGI Symbol;Acc:MGI:109252]	39.8028	0.0958615	0.242696	0.394986	0.692853	0.987065	39.8028	-0.185095	0.298064	-0.62099	0.534606	0.865769	39.8028	0.280957	0.26547	1.05834	0.289903	0.647012	21.7533	-0.304068	0.508571	-0.597888	0.549915	0.987912	21.7533	0.0659625	0.635276	0.103833	0.917302	0.997373	21.7533	-0.370031	0.580155	-0.637814	0.523595	0.915911	39.6226	-0.0890413	0.321549	-0.276913	0.781847	0.965046	39.6226	-0.066557	0.403404	-0.164989	0.868953	0.967643	39.6226	-0.0224843	0.353168	-0.0636645	0.949237	0.989044	22.0534	0.140327	0.548882	0.25566	0.798214		22.0534	0.179299	0.649159	0.276202	0.782393	0.94151	22.0534	-0.0389716	0.557107	-0.0699535	0.944231	0.989663
ENSMUSG00000026123	Plekhb2	MGI Symbol	protein_coding	pleckstrin homology domain containing, family B (evectins) member 2 [Source:MGI Symbol;Acc:MGI:2385825]	2219.29	-0.10739	0.0787909	-1.36297	0.172891	0.908215	2219.29	-0.051624	0.0918851	-0.561832	0.57423	0.881718	2219.29	-0.0557658	0.0842109	-0.662216	0.507833	0.803818	3489.16	-0.196838	0.0926993	-2.1234	0.0337203	0.557071	3489.16	0.0406435	0.114342	0.355456	0.722248	0.994688	3489.16	-0.237481	0.105203	-2.25736	0.0239856	0.371332	2249.66	0.0380087	0.0878483	0.432662	0.66526	0.940998	2249.66	0.149805	0.108344	1.38268	0.166764	0.535147	2249.66	-0.111796	0.0945893	-1.18191	0.237241	0.704583	3382.91	-0.0378377	0.0996513	-0.379701	0.704168	0.942165	3382.91	0.138104	0.116571	1.18472	0.23613	0.682205	3382.91	-0.175942	0.100531	-1.75012	0.0800973	0.539785
ENSMUSG00000026126	Ptpn18	MGI Symbol	protein_coding	protein tyrosine phosphatase, non-receptor type 18 [Source:MGI Symbol;Acc:MGI:108410]	43.1699	-0.0383717	0.365819	-0.104893	0.916461	0.993061	43.1699	0.0327264	0.421073	0.0777215	0.93805	0.987939	43.1699	-0.0710981	0.386671	-0.183872	0.854114	0.955996	15.1923	0.833405	0.617853	1.34887	0.177378	0.873448	15.1923	0.696416	0.754896	0.922532	0.356251	0.977667	15.1923	0.136989	0.690842	0.198293	0.842816	0.985509	41.0603	0.69761	0.320115	2.17925	0.0293134	0.664254	41.0603	0.917984	0.39205	2.34149	0.0192068	0.197895	41.0603	-0.220373	0.34205	-0.644273	0.519399	0.86442	18.8292	-0.245352	0.588579	-0.416855	0.676785		18.8292	-0.330995	0.685332	-0.482971	0.629117	0.895967	18.8292	0.0856435	0.593216	0.144371	0.885207	0.979363
ENSMUSG00000026127	Imp4	MGI Symbol	protein_coding	IMP4, U3 small nucleolar ribonucleoprotein [Source:MGI Symbol;Acc:MGI:106572]	343.848	0.0310727	0.117849	0.263666	0.792037	0.991823	343.848	-0.0332631	0.138897	-0.23948	0.810733	0.959358	343.848	0.0643358	0.126061	0.510353	0.609804	0.855799	565.252	-0.0961756	0.109629	-0.877286	0.380331	0.968104	565.252	-0.115931	0.135408	-0.856167	0.391906	0.982028	565.252	0.0197558	0.124559	0.158606	0.873979	0.989234	344.798	-0.163629	0.113655	-1.4397	0.149953	0.778742	344.798	-0.120977	0.140685	-0.859911	0.389838	0.757213	344.798	-0.0426524	0.123049	-0.34663	0.72887	0.937321	527.855	0.130731	0.114898	1.1378	0.255205	0.780849	527.855	0.397243	0.134378	2.95616	0.00311496	0.152044	527.855	-0.266512	0.115571	-2.30606	0.0211074	0.320793
ENSMUSG00000026131	Dst	MGI Symbol	protein_coding	dystonin [Source:MGI Symbol;Acc:MGI:104627]	1621.89	-0.238844	0.108989	-2.19144	0.02842	0.63858	1621.89	0.116144	0.126677	0.916847	0.359223	0.787399	1621.89	-0.354987	0.11631	-3.05207	0.00227271	0.0579316	1601.81	-0.119298	0.118388	-1.00769	0.313604	0.950902	1601.81	0.0886983	0.145914	0.607882	0.543266	0.989479	1601.81	-0.207996	0.134259	-1.54922	0.121329	0.648694	1636.97	-0.0574415	0.113623	-0.505545	0.613176	0.933244	1636.97	-0.0716977	0.139956	-0.512287	0.60845	0.876379	1636.97	0.0142561	0.122191	0.116671	0.907121	0.98249	1473.33	-0.109049	0.135691	-0.803655	0.421597	0.863306	1473.33	-0.190397	0.158646	-1.20014	0.230085	0.675474	1473.33	0.0813481	0.136817	0.594577	0.552126	0.891743
ENSMUSG00000026134	Prim2	MGI Symbol	protein_coding	DNA primase, p58 subunit [Source:MGI Symbol;Acc:MGI:97758]	130.027	-0.114737	0.192364	-0.596455	0.550871	0.977447	130.027	-0.362508	0.224719	-1.61316	0.106709	0.551633	130.027	0.247771	0.205742	1.20428	0.22848	0.588348	168.562	0.107751	0.254353	0.423627	0.671838	0.99097	168.562	-0.122476	0.314471	-0.389468	0.69693	0.994688	168.562	0.230227	0.288703	0.797454	0.425188	0.888601	128.728	0.193806	0.197154	0.983022	0.325597	0.858502	128.728	0.080513	0.244114	0.329818	0.741538	0.928087	128.728	0.113293	0.21277	0.53247	0.594401	0.889699	142.202	0.0148788	0.267626	0.0555956	0.955664	0.994471	142.202	-0.115948	0.314498	-0.368676	0.712369	0.921733	142.202	0.130827	0.27134	0.48215	0.629699	0.914912
ENSMUSG00000026135	Zfp142	MGI Symbol	protein_coding	zinc finger protein 142 [Source:MGI Symbol;Acc:MGI:1924514]	55.9639	0.173791	0.27589	0.62993	0.52874	0.972937	55.9639	0.732353	0.3359	2.18027	0.0292374	0.398767	55.9639	-0.558561	0.302135	-1.84872	0.0644989	0.339454	62.6661	0.631306	0.332867	1.89657	0.0578847	0.677802	62.6661	0.815362	0.412761	1.97539	0.0482243	0.730323	62.6661	-0.184057	0.376841	-0.488419	0.625253	0.949577	67.2527	0.401862	0.236044	1.70249	0.0886638	0.726346	67.2527	-0.356531	0.306113	-1.1647	0.244139	0.630579	67.2527	0.758393	0.264054	2.87212	0.00407732	0.168612	65.2343	-0.157905	0.408616	-0.386439	0.699171	0.941569	65.2343	-0.677191	0.484224	-1.39851	0.161961	0.610359	65.2343	0.519286	0.416988	1.24533	0.213012	0.713381
ENSMUSG00000026141	Col19a1	MGI Symbol	protein_coding	collagen, type XIX, alpha 1 [Source:MGI Symbol;Acc:MGI:1095415]	29.8198	0.167749	0.499881	0.335578	0.737189	0.991018	29.8198	1.15407	0.588683	1.96042	0.0499467	0.455762	29.8198	-0.986317	0.536872	-1.83715	0.0661872	0.343889	38.4234	-0.290503	0.64678	-0.449153	0.653321	0.99097	38.4234	-0.804984	0.800031	-1.00619	0.314324	0.976079	38.4234	0.514481	0.737954	0.697172	0.485695	0.904376	32.831	0.179069	0.490256	0.365255	0.714921	0.952428	32.831	0.121565	0.603825	0.201325	0.840444	0.959328	32.831	0.0575035	0.525139	0.109501	0.912805	0.983913	34.8929	0.244369	0.60016	0.407172	0.683881		34.8929	-0.531177	0.707556	-0.75072	0.452821	0.819538	34.8929	0.775545	0.609786	1.27183	0.203433	0.707923
ENSMUSG00000026142	Rhbdd1	MGI Symbol	protein_coding	rhomboid domain containing 1 [Source:MGI Symbol;Acc:MGI:1924117]	77.4087	0.164665	0.271267	0.607022	0.543836	0.975994	77.4087	-0.237077	0.322622	-0.734845	0.462434	0.832027	77.4087	0.401743	0.291987	1.37589	0.168854	0.519131	247.129	0.133518	0.208888	0.639185	0.522702	0.987912	247.129	0.0330184	0.257957	0.128	0.898149	0.997373	247.129	0.1005	0.236955	0.424129	0.671471	0.958576	73.4748	0.119012	0.284283	0.418641	0.675479	0.944228	73.4748	0.0290136	0.354164	0.0819213	0.934709	0.982917	73.4748	0.0899988	0.308967	0.29129	0.77083	0.94844	243.495	0.165039	0.224067	0.736564	0.461387	0.87631	243.495	0.304247	0.262641	1.15841	0.246695	0.690661	243.495	-0.139208	0.226315	-0.615107	0.538484	0.888434
ENSMUSG00000026150	Mff	MGI Symbol	protein_coding	mitochondrial fission factor [Source:MGI Symbol;Acc:MGI:1922984]	4316.38	0.0982764	0.0944961	1.04001	0.298338	0.938107	4316.38	0.0922156	0.109938	0.838798	0.401583	0.811077	4316.38	0.00606081	0.100891	0.060073	0.952097	0.985739	5850.6	-0.102871	0.114961	-0.894838	0.370874	0.964543	5850.6	-0.102039	0.141667	-0.720273	0.471357	0.983181	5850.6	-0.00083185	0.1303	-0.00638412	0.994906	0.999807	4384.21	-0.168902	0.123527	-1.36733	0.171521	0.790081	4384.21	-0.0934693	0.152173	-0.61423	0.539063	0.843989	4384.21	-0.0754327	0.132903	-0.567579	0.570321	0.879696	5714.61	-0.0595844	0.131694	-0.452447	0.650947	0.931134	5714.61	0.0245366	0.153974	0.159355	0.873389	0.96787	5714.61	-0.084121	0.13275	-0.633682	0.526289	0.884018
ENSMUSG00000026153	Fam135a	MGI Symbol	protein_coding	family with sequence similarity 135, member A [Source:MGI Symbol;Acc:MGI:1915437]	211.042	-0.212384	0.253796	-0.836828	0.402689	0.953599	211.042	0.0155353	0.295827	0.0525148	0.958118	0.991606	211.042	-0.227919	0.271703	-0.838855	0.401551	0.737051	326.871	0.0754759	0.205374	0.367504	0.713243	0.99097	326.871	0.108589	0.252868	0.429427	0.667612	0.994252	326.871	-0.0331126	0.23265	-0.142328	0.886821	0.991179	221.142	0.0476029	0.20021	0.237765	0.812063	0.971648	221.142	-0.337583	0.248002	-1.36121	0.173448	0.545186	221.142	0.385186	0.216368	1.78024	0.0750369	0.504888	335.605	-0.00955828	0.193699	-0.0493461	0.960643	0.995795	335.605	-0.305487	0.226779	-1.34707	0.177957	0.625925	335.605	0.295929	0.195356	1.51482	0.129818	0.619735
ENSMUSG00000026154	Sdhaf4	MGI Symbol	protein_coding	succinate dehydrogenase complex assembly factor 4 [Source:MGI Symbol;Acc:MGI:1915252]	2265.29	-0.200148	0.124088	-1.61296	0.106754	0.837043	2265.29	-0.331209	0.143718	-2.30457	0.0211909	0.362466	2265.29	0.131061	0.132235	0.991118	0.321628	0.674431	2219.62	-0.0860952	0.103946	-0.828272	0.407517	0.970757	2219.62	-0.160748	0.127802	-1.25779	0.208468	0.943469	2219.62	0.0746529	0.117636	0.634609	0.525684	0.916789	2209.87	0.100561	0.119784	0.839519	0.401178	0.882769	2209.87	0.385593	0.147219	2.61918	0.00881424	0.141785	2209.87	-0.285031	0.128613	-2.21619	0.0266784	0.35039	2326.62	0.0705123	0.134267	0.525167	0.599467	0.918138	2326.62	0.375545	0.156735	2.39604	0.0165732	0.289242	2326.62	-0.305032	0.135162	-2.25679	0.024021	0.339657
ENSMUSG00000026155	Smap1	MGI Symbol	protein_coding	small ArfGAP 1 [Source:MGI Symbol;Acc:MGI:2138261]	1234.71	-0.0359429	0.157503	-0.228205	0.819487	0.991823	1234.71	-0.493458	0.182621	-2.70208	0.00689067	0.25052	1234.71	0.457515	0.167866	2.72548	0.0064208	0.100696	2242.17	-0.0722229	0.124551	-0.579867	0.562004	0.987912	2242.17	-0.150122	0.153239	-0.979665	0.327252	0.977444	2242.17	0.0778994	0.140959	0.552639	0.580511	0.937081	1231.44	0.191485	0.159523	1.20036	0.23	0.818394	1231.44	0.297368	0.196227	1.51543	0.129664	0.481018	1231.44	-0.105883	0.171349	-0.617933	0.536619	0.870592	2142.64	0.107819	0.143915	0.74919	0.453742	0.875126	2142.64	0.17836	0.16807	1.06122	0.288588	0.723236	2142.64	-0.0705409	0.144932	-0.486717	0.626459	0.914598
ENSMUSG00000026156	B3gat2	MGI Symbol	protein_coding	beta-1,3-glucuronyltransferase 2 (glucuronosyltransferase S) [Source:MGI Symbol;Acc:MGI:2389490]	28.4065	0.272371	0.455611	0.597814	0.549964	0.977447	28.4065	0.150325	0.545909	0.275366	0.783035	0.950905	28.4065	0.122046	0.491813	0.248155	0.804014	0.936013	38.0362	0.647209	0.362584	1.78499	0.074263	0.731749	38.0362	-0.394522	0.451466	-0.873869	0.38219	0.982028	38.0362	1.04173	0.414767	2.51161	0.0120183	0.277872	28.0053	-0.523535	0.47606	-1.09973	0.271452	0.841993	28.0053	-0.610584	0.595174	-1.02589	0.304942	0.689722	28.0053	0.0870487	0.524397	0.165998	0.868159	0.973555	46.4139	-0.278561	0.409721	-0.679879	0.496581	0.888055	46.4139	-0.244072	0.481019	-0.507407	0.61187	0.887478	46.4139	-0.0344885	0.415163	-0.0830722	0.933794	0.988996
ENSMUSG00000026158	Ogfrl1	MGI Symbol	protein_coding	opioid growth factor receptor-like 1 [Source:MGI Symbol;Acc:MGI:1917405]	4180.59	0.148756	0.133278	1.11613	0.264367	0.934935	4180.59	0.0195246	0.154782	0.126142	0.899619	0.980016	4180.59	0.129231	0.142229	0.90861	0.363556	0.705888	2237.01	0.149294	0.125919	1.18563	0.235767	0.917782	2237.01	-0.0876027	0.155276	-0.564173	0.572636	0.991348	2237.01	0.236896	0.142846	1.65841	0.0972353	0.608247	4033.23	-0.126012	0.129246	-0.974971	0.329574	0.858876	4033.23	-0.268495	0.159197	-1.68656	0.0916883	0.411649	4033.23	0.142483	0.139029	1.02485	0.305435	0.752225	2057.84	-0.0292614	0.155615	-0.188037	0.850847	0.972401	2057.84	-0.23031	0.18212	-1.26461	0.206013	0.655113	2057.84	0.201048	0.157042	1.28022	0.200466	0.706156
ENSMUSG00000026159	Agfg1	MGI Symbol	protein_coding	ArfGAP with FG repeats 1 [Source:MGI Symbol;Acc:MGI:1333754]	596.55	0.0431678	0.0858128	0.503046	0.614932	0.982412	596.55	0.0934297	0.100346	0.931072	0.351816	0.782496	596.55	-0.0502619	0.0914299	-0.549732	0.582503	0.842122	549.562	-0.170094	0.116883	-1.45526	0.145599	0.835389	549.562	-0.0427712	0.144618	-0.295754	0.767418	0.995231	549.562	-0.127323	0.13319	-0.955949	0.339098	0.851633	559.969	0.0381859	0.122438	0.31188	0.755132	0.960144	559.969	0.246116	0.150835	1.63169	0.102745	0.434244	559.969	-0.20793	0.131719	-1.57859	0.114431	0.567773	493.699	0.203064	0.174572	1.16321	0.244744	0.773647	493.699	-0.0306071	0.204412	-0.149732	0.880976	0.970072	493.699	0.233671	0.176151	1.32654	0.18466	0.687416
ENSMUSG00000026162	Nhej1	MGI Symbol	protein_coding	non-homologous end joining factor 1 [Source:MGI Symbol;Acc:MGI:1922820]	44.7841	-0.192347	0.279935	-0.687111	0.492013	0.968278	44.7841	0.440094	0.330673	1.3309	0.18322	0.644527	44.7841	-0.632441	0.299824	-2.10938	0.0349121	0.250132	54.7789	-0.248303	0.318858	-0.778727	0.43614	0.976331	54.7789	-0.214487	0.392223	-0.546849	0.584482	0.992153	54.7789	-0.0338162	0.361102	-0.0936473	0.925389	0.994635	41.3342	-0.342635	0.307312	-1.11494	0.264875	0.84097	41.3342	-0.337014	0.382629	-0.880787	0.378433	0.749108	41.3342	-0.00562022	0.335762	-0.0167387	0.986645	0.997206	48.9575	-0.32327	0.38355	-0.842837	0.39932	0.856837	48.9575	0.166022	0.448525	0.370152	0.711269	0.921733	48.9575	-0.489293	0.388074	-1.26082	0.207372	0.708514
ENSMUSG00000026163	Sphkap	MGI Symbol	protein_coding	SPHK1 interactor, AKAP domain containing [Source:MGI Symbol;Acc:MGI:1924879]	323.439	0.18066	0.212966	0.848304	0.396269	0.952862	323.439	-0.425452	0.248227	-1.71396	0.0865354	0.52619	323.439	0.606112	0.22759	2.66317	0.00774079	0.113767	156.388	0.0398384	0.272877	0.145994	0.883926	0.9972	156.388	-0.522048	0.338409	-1.54266	0.122914	0.878621	156.388	0.561886	0.311035	1.80651	0.0708395	0.554828	328.608	0.384948	0.267629	1.43837	0.15033	0.778742	328.608	0.224418	0.330115	0.679815	0.496621	0.822309	328.608	0.160531	0.288117	0.557173	0.577409	0.882334	162.683	-0.0878602	0.367439	-0.239115	0.811016	0.966099	162.683	-0.105139	0.430743	-0.244087	0.807163	0.950801	162.683	0.0172785	0.372085	0.0464369	0.962962	0.993319
ENSMUSG00000026167	Wnt10a	MGI Symbol	protein_coding	wingless-type MMTV integration site family, member 10A [Source:MGI Symbol;Acc:MGI:108071]	49.9186	0.454631	0.472863	0.961443	0.33633	0.948095	49.9186	-0.549778	0.551898	-0.996158	0.319173	0.760051	49.9186	1.00441	0.504534	1.99076	0.0465069	0.28864	26.4875	0.0419379	0.631785	0.06638	0.947075	0.997541	26.4875	-1.07269	0.779568	-1.376	0.168821	0.919359	26.4875	1.11463	0.720299	1.54745	0.121755	0.649384	48.0889	-0.0232543	0.40286	-0.057723	0.953969	0.995624	48.0889	-0.262476	0.50344	-0.521365	0.602112	0.87447	48.0889	0.239222	0.440282	0.543338	0.586897	0.886544	22.6494	-0.243614	0.559461	-0.435444	0.66324		22.6494	0.80817	0.650026	1.24329	0.213761	0.661247	22.6494	-1.05178	0.562362	-1.8703	0.0614424	0.490135
ENSMUSG00000026170	Cyp27a1	MGI Symbol	protein_coding	cytochrome P450, family 27, subfamily a, polypeptide 1 [Source:MGI Symbol;Acc:MGI:88594]	37.0888	-0.69737	0.320081	-2.17873	0.0293518	0.641932	37.0888	-0.154827	0.382216	-0.405078	0.68542	0.920065	37.0888	-0.542543	0.351982	-1.54139	0.123221	0.448337	45.5432	0.0358275	0.512485	0.0699093	0.944266	0.997541	45.5432	-0.567825	0.637929	-0.890107	0.373408	0.982028	45.5432	0.603653	0.587535	1.02743	0.304217	0.83476	35.9998	-0.69745	0.405386	-1.72046	0.085349	0.725235	35.9998	0.156885	0.501106	0.313077	0.754222	0.932294	35.9998	-0.854335	0.442975	-1.92863	0.0537765	0.451669	50.5558	0.625913	0.64436	0.971372	0.331363	0.831015	50.5558	0.032057	0.759888	0.0421865	0.96635	0.991871	50.5558	0.593856	0.651816	0.91108	0.362253	0.8127
ENSMUSG00000026171	Rnf25	MGI Symbol	protein_coding	ring finger protein 25 [Source:MGI Symbol;Acc:MGI:1890215]	457.599	0.344769	0.102508	3.36333	0.000770071	0.114466	457.599	0.147025	0.121822	1.20688	0.227478	0.690964	457.599	0.197744	0.109957	1.79838	0.0721164	0.358061	471.24	0.105227	0.153937	0.683574	0.494244	0.987777	471.24	0.059533	0.189722	0.31379	0.75368	0.994688	471.24	0.0456943	0.174675	0.261597	0.793633	0.980301	502.547	-0.217114	0.161533	-1.34408	0.178922	0.793405	502.547	-0.379531	0.200476	-1.89315	0.0583386	0.338505	502.547	0.162417	0.175319	0.92641	0.354233	0.777714	438.146	-0.0802978	0.162146	-0.495219	0.620446	0.923813	438.146	-0.23378	0.190593	-1.22659	0.219976	0.666302	438.146	0.153482	0.164126	0.935145	0.349714	0.809133
ENSMUSG00000026172	Bcs1l	MGI Symbol	protein_coding	BCS1-like (yeast) [Source:MGI Symbol;Acc:MGI:1914071]	440.682	-0.120738	0.125313	-0.96349	0.335302	0.946795	440.682	0.128456	0.146288	0.878105	0.379887	0.798546	440.682	-0.249194	0.133713	-1.86365	0.0623703	0.334417	546.285	-0.162282	0.158199	-1.02581	0.30498	0.948839	546.285	-0.123204	0.195017	-0.631757	0.527546	0.984798	546.285	-0.0390788	0.179408	-0.217821	0.827569	0.983884	445.238	-0.296629	0.126815	-2.33907	0.019332	0.603428	445.238	-0.1035	0.156629	-0.660795	0.508744	0.827316	445.238	-0.193129	0.137236	-1.40728	0.159344	0.62845	456.689	-0.0368805	0.138131	-0.266996	0.789472	0.962016	456.689	0.16909	0.162003	1.04375	0.296603	0.728869	456.689	-0.205971	0.139642	-1.47499	0.140215	0.631587
ENSMUSG00000026173	Plcd4	MGI Symbol	protein_coding	phospholipase C, delta 4 [Source:MGI Symbol;Acc:MGI:107469]	97.533	0.229485	0.209947	1.09306	0.274366	0.938107	97.533	-0.0560393	0.25322	-0.221307	0.824853	0.963431	97.533	0.285524	0.228549	1.24929	0.211559	0.570547	662.638	-0.145949	0.165725	-0.88067	0.378497	0.968104	662.638	0.0139596	0.204325	0.0683206	0.94553	0.997373	662.638	-0.159909	0.187763	-0.851654	0.394406	0.875047	112.612	-0.494825	0.181347	-2.72861	0.00636021	0.442351	112.612	-0.339501	0.228221	-1.4876	0.136857	0.492962	112.612	-0.155324	0.201419	-0.77115	0.440618	0.826006	645.271	-0.249248	0.178174	-1.3989	0.161842	0.701475	645.271	0.116212	0.208654	0.556963	0.577553	0.876351	645.271	-0.36546	0.180017	-2.03015	0.0423415	0.424426
ENSMUSG00000026174	Cnot9	MGI Symbol	protein_coding	CCR4-NOT transcription complex, subunit 9 [Source:MGI Symbol;Acc:MGI:1928902]	460.965	-0.0287132	0.109584	-0.262021	0.793305	0.991823	460.965	-0.0590925	0.129182	-0.457437	0.647357	0.906528	460.965	0.0303793	0.117446	0.258667	0.795892	0.932475	502.753	-0.190157	0.130661	-1.45535	0.145572	0.835389	502.753	0.0466958	0.161722	0.28874	0.77278	0.995231	502.753	-0.236853	0.148828	-1.59145	0.111508	0.629369	497.635	0.0970527	0.105455	0.920325	0.357403	0.873296	497.635	0.109938	0.130678	0.841293	0.400184	0.764205	497.635	-0.0128855	0.114115	-0.112917	0.910096	0.983144	496.82	-0.112491	0.117447	-0.957797	0.338165	0.834974	496.82	-0.2224	0.138477	-1.60605	0.108264	0.544	496.82	0.109909	0.119653	0.918566	0.358323	0.810998
ENSMUSG00000026175	Vil1	MGI Symbol	protein_coding	villin 1 [Source:MGI Symbol;Acc:MGI:98930]	9.13781	1.39928	0.77944	1.79524	0.0726158	0.809405	9.13781	1.47008	0.964943	1.52349	0.127635	0.572506	9.13781	-0.0708034	0.828538	-0.0854558	0.931899	0.980114																			8.59484	-0.221133	0.863442	-0.256106	0.797869	0.967341	8.59484	-0.162593	1.07967	-0.150595	0.880295	0.971575	8.59484	-0.0585398	0.938937	-0.0623469	0.950287	0.989045
ENSMUSG00000026176	Ctdsp1	MGI Symbol	protein_coding	CTD (carboxy-terminal domain, RNA polymerase II, polypeptide A) small phosphatase 1 [Source:MGI Symbol;Acc:MGI:2654470]	137.1	0.140312	0.191653	0.732117	0.464097	0.965155	137.1	-0.122497	0.222933	-0.549478	0.582678	0.884852	137.1	0.262809	0.203985	1.28837	0.197616	0.554739	502.098	0.298717	0.155871	1.91643	0.0553104	0.665933	502.098	0.185109	0.191267	0.967803	0.333143	0.977444	502.098	0.113608	0.175803	0.646223	0.518135	0.915416	152.256	0.29399	0.188806	1.5571	0.119447	0.748171	152.256	0.161149	0.232927	0.691843	0.489036	0.818837	152.256	0.132841	0.203257	0.653565	0.513392	0.862803	500.854	0.106398	0.186209	0.571389	0.567736	0.908193	500.854	0.205586	0.216574	0.949264	0.342487	0.757916	500.854	-0.0991876	0.186486	-0.531877	0.594811	0.906941
ENSMUSG00000026177	Slc11a1	MGI Symbol	protein_coding	solute carrier family 11 (proton-coupled divalent metal ion transporters), member 1 [Source:MGI Symbol;Acc:MGI:1345275]	34.8298	1.15631	0.452027	2.55806	0.0105258	0.479538	34.8298	0.352627	0.540453	0.652467	0.5141	0.856077	34.8298	0.803685	0.486111	1.65329	0.0982709	0.405771	32.1053	1.71131	0.664756	2.57434	0.0100432	0.331502	32.1053	1.40295	0.826436	1.69758	0.0895863	0.842825	32.1053	0.30836	0.751702	0.410216	0.681648	0.962046	30.982	0.536587	0.35371	1.51703	0.12926	0.757403	30.982	0.310793	0.44478	0.698757	0.484704	0.815682	30.982	0.225794	0.384149	0.587777	0.556682	0.874518	26.3232	1.06137	0.739563	1.43513	0.151249		26.3232	-0.652678	0.889544	-0.733721	0.463119	0.824955	26.3232	1.71405	0.759892	2.25565	0.0240927	0.339657
ENSMUSG00000026179	Pnkd	MGI Symbol	protein_coding	paroxysmal nonkinesiogenic dyskinesia [Source:MGI Symbol;Acc:MGI:1930773]	2073.12	-0.12111	0.102084	-1.18637	0.235474	0.922731	2073.12	-0.236149	0.118632	-1.9906	0.0465247	0.44615	2073.12	0.115039	0.108939	1.05599	0.290973	0.647677	3194.13	-0.0968863	0.079308	-1.22165	0.221842	0.901487	3194.13	0.063538	0.0976173	0.650889	0.515118	0.983928	3194.13	-0.160424	0.0897886	-1.78669	0.0739877	0.565189	2107.75	0.12874	0.127722	1.00798	0.313466	0.855651	2107.75	0.373482	0.15727	2.37479	0.017559	0.189998	2107.75	-0.244742	0.137313	-1.78237	0.0746892	0.504525	3187.02	-0.00222264	0.132	-0.0168381	0.986566	0.998037	3187.02	0.1942	0.154213	1.25929	0.207925	0.655981	3187.02	-0.196422	0.132967	-1.47723	0.139614	0.630158
ENSMUSG00000026181	Ppm1f	MGI Symbol	protein_coding	protein phosphatase 1F (PP2C domain containing) [Source:MGI Symbol;Acc:MGI:1918464]	563.684	0.0908419	0.110408	0.82278	0.410633	0.95727	563.684	-0.176805	0.130095	-1.35904	0.174132	0.63409	563.684	0.267647	0.118665	2.25548	0.0241034	0.205189	478.838	0.135576	0.137721	0.984422	0.324908	0.954313	478.838	-0.167718	0.170588	-0.983175	0.325521	0.977444	478.838	0.303294	0.156827	1.93393	0.0531214	0.497908	549.442	0.186148	0.152349	1.22185	0.221763	0.815382	549.442	0.0372969	0.188546	0.197813	0.843192	0.95994	549.442	0.148851	0.16451	0.904813	0.365564	0.784237	460.741	-0.11206	0.128266	-0.873654	0.382307	0.851319	460.741	-0.337679	0.151182	-2.23359	0.0255098	0.333667	460.741	0.225619	0.130521	1.7286	0.083881	0.542854
ENSMUSG00000026185	Igfbp5	MGI Symbol	protein_coding	insulin-like growth factor binding protein 5 [Source:MGI Symbol;Acc:MGI:96440]	846.332	-0.0572613	0.135077	-0.423915	0.671628	0.985714	846.332	-0.161998	0.157017	-1.03172	0.302203	0.749368	846.332	0.104736	0.144043	0.72712	0.467152	0.77974	6347.79	0.223196	0.239716	0.931084	0.35181	0.960773	6347.79	0.372082	0.295291	1.26005	0.207651	0.942803	6347.79	-0.148886	0.271556	-0.54827	0.583507	0.937081	836.61	0.207896	0.118236	1.75831	0.0786955	0.721424	836.61	0.123889	0.145692	0.850346	0.395132	0.761737	836.61	0.0840071	0.12714	0.660746	0.508775	0.861007	5878.33	0.0654185	0.127008	0.515072	0.606503	0.919795	5878.33	0.181322	0.148352	1.22225	0.221615	0.668141	5878.33	-0.115904	0.127906	-0.906164	0.364849	0.81277
ENSMUSG00000026187	Xrcc5	MGI Symbol	protein_coding	X-ray repair complementing defective repair in Chinese hamster cells 5 [Source:MGI Symbol;Acc:MGI:104517]	296.095	-0.0438403	0.169409	-0.258783	0.795803	0.991823	296.095	-0.293405	0.199308	-1.47211	0.14099	0.593717	296.095	0.249564	0.181969	1.37146	0.17023	0.520619	360.514	-0.0517128	0.159303	-0.324619	0.74547	0.991862	360.514	-0.166504	0.197087	-0.844823	0.39821	0.982028	360.514	0.114791	0.181066	0.633975	0.526097	0.917236	303.314	-0.2215	0.169874	-1.3039	0.192267	0.802424	303.314	0.0449172	0.209973	0.213919	0.830611	0.955825	303.314	-0.266417	0.183716	-1.45015	0.147016	0.611851	360.732	0.0734666	0.171933	0.427299	0.669162	0.934677	360.732	0.121847	0.202099	0.602906	0.546571	0.862108	360.732	-0.0483801	0.174235	-0.277672	0.781264	0.955971
ENSMUSG00000026188	Tmem169	MGI Symbol	protein_coding	transmembrane protein 169 [Source:MGI Symbol;Acc:MGI:2442781]	194.431	0.209233	0.199374	1.04945	0.29397	0.938107	194.431	-0.0450197	0.235515	-0.191154	0.848405	0.968591	194.431	0.254253	0.213937	1.18845	0.234657	0.595597	85.297	0.438008	0.383798	1.14124	0.253768	0.926187	85.297	0.0576693	0.473567	0.121776	0.903076	0.997373	85.297	0.380339	0.43644	0.871457	0.383504	0.871137	185.288	-0.0947404	0.202961	-0.466791	0.640649	0.936966	185.288	-0.191293	0.252968	-0.756195	0.449532	0.79606	185.288	0.0965526	0.221256	0.436384	0.662558	0.913516	70.5699	-0.334794	0.42682	-0.784392	0.43281	0.867273	70.5699	0.112287	0.499492	0.224802	0.822133	0.954189	70.5699	-0.447081	0.43145	-1.03623	0.300096	0.782191
ENSMUSG00000026189	Pecr	MGI Symbol	protein_coding	peroxisomal trans-2-enoyl-CoA reductase [Source:MGI Symbol;Acc:MGI:2148199]	204.962	0.297478	0.160105	1.85802	0.0631658	0.790248	204.962	0.539193	0.18738	2.87753	0.00400804	0.19714	204.962	-0.241715	0.170139	-1.42069	0.155406	0.499522	260.784	0.530815	0.19153	2.77145	0.00558067	0.244071	260.784	0.623113	0.235136	2.65001	0.00804891	0.421092	260.784	-0.092298	0.216275	-0.426763	0.669552	0.958576	220.588	0.268852	0.187776	1.43177	0.152208	0.778742	220.588	0.221638	0.232222	0.954423	0.33987	0.718632	220.588	0.0472143	0.202344	0.233337	0.815499	0.960774	231.27	0.618575	0.198395	3.1179	0.00182143	0.139329	231.27	0.418831	0.232927	1.79812	0.0721579	0.481232	231.27	0.199744	0.19967	1.00037	0.317131	0.790097
ENSMUSG00000026192	Atic	MGI Symbol	protein_coding	5-aminoimidazole-4-carboxamide ribonucleotide formyltransferase/IMP cyclohydrolase [Source:MGI Symbol;Acc:MGI:1351352]	82.8978	0.102628	0.204494	0.501863	0.615764	0.982412	82.8978	-0.213411	0.241147	-0.884982	0.376166	0.79596	82.8978	0.316039	0.219119	1.44232	0.149213	0.48978	216.969	-0.0360801	0.149677	-0.241053	0.809514	0.992323	216.969	-0.0480636	0.183545	-0.261863	0.793427	0.995367	216.969	0.0119835	0.16867	0.0710473	0.94336	0.994983	89.6785	-0.433447	0.205478	-2.10946	0.034905	0.684591	89.6785	-0.442235	0.254866	-1.73517	0.082711	0.394285	89.6785	0.00878821	0.224629	0.0391232	0.968792	0.993241	206.109	-0.083251	0.222005	-0.374995	0.707664	0.942207	206.109	-0.0775733	0.259987	-0.298373	0.765418	0.937438	206.109	-0.00567765	0.224472	-0.0252933	0.979821	0.996279
ENSMUSG00000026193	Fn1	MGI Symbol	protein_coding	fibronectin 1 [Source:MGI Symbol;Acc:MGI:95566]	121.642	0.399572	0.253939	1.5735	0.115604	0.852135	121.642	-0.168897	0.298726	-0.565391	0.571808	0.881718	121.642	0.568469	0.27256	2.08566	0.0370091	0.256882	126.644	0.301216	0.297572	1.01225	0.31142	0.949522	126.644	-0.0816936	0.367033	-0.222578	0.823864	0.995765	126.644	0.38291	0.337351	1.13505	0.256355	0.809537	127.111	0.167382	0.228145	0.733663	0.463154	0.89783	127.111	-0.28344	0.282846	-1.0021	0.316295	0.699607	127.111	0.450822	0.246647	1.8278	0.0675796	0.489381	108.615	0.772377	0.322059	2.39825	0.0164737	0.35188	108.615	0.348274	0.375465	0.927579	0.353626	0.764005	108.615	0.424103	0.320804	1.322	0.186167	0.688386
ENSMUSG00000026197	Zfand2b	MGI Symbol	protein_coding	zinc finger, AN1 type domain 2B [Source:MGI Symbol;Acc:MGI:1916068]	579.565	0.177269	0.135692	1.30641	0.191413	0.917169	579.565	0.231527	0.157795	1.46727	0.142304	0.595893	579.565	-0.0542584	0.144485	-0.37553	0.707266	0.89866	632.096	0.148683	0.139485	1.06594	0.286449	0.939754	632.096	0.288485	0.171552	1.68161	0.0926441	0.843118	632.096	-0.139801	0.157892	-0.885424	0.375928	0.868669	568.612	-0.0818993	0.145719	-0.562038	0.57409	0.923458	568.612	0.0139555	0.179646	0.0776837	0.93808	0.983457	568.612	-0.0958548	0.15702	-0.610463	0.541555	0.871388	591.052	0.139557	0.168878	0.826376	0.408591	0.859066	591.052	0.212384	0.197505	1.07534	0.282224	0.718433	591.052	-0.0728273	0.170114	-0.428108	0.668573	0.92725
ENSMUSG00000026199	Ankzf1	MGI Symbol	protein_coding	ankyrin repeat and zinc finger domain containing 1 [Source:MGI Symbol;Acc:MGI:1098746]	161.403	0.0630888	0.211733	0.297963	0.765731	0.991364	161.403	0.170276	0.249641	0.682081	0.495188	0.845927	161.403	-0.107187	0.22752	-0.471109	0.637563	0.868765	159.621	0.311416	0.233539	1.33346	0.182379	0.876391	159.621	0.346879	0.287925	1.20476	0.228297	0.948849	159.621	-0.0354629	0.264497	-0.134077	0.893342	0.991265	159.339	-0.200042	0.173205	-1.15494	0.248113	0.830682	159.339	-0.478786	0.217315	-2.20319	0.0275815	0.233955	159.339	0.278744	0.190239	1.46523	0.142858	0.606723	163.951	-0.256517	0.20664	-1.24137	0.21447	0.753644	163.951	-0.124991	0.242822	-0.514742	0.606733	0.885141	163.951	-0.131526	0.210145	-0.625882	0.531393	0.885997
ENSMUSG00000026200	Glb1l	MGI Symbol	protein_coding	galactosidase, beta 1-like [Source:MGI Symbol;Acc:MGI:1921827]	21.5879	0.380796	0.468436	0.81291	0.41627	0.95885	21.5879	0.714419	0.558866	1.27834	0.201131	0.663047	21.5879	-0.333623	0.504789	-0.660916	0.508666	0.804302	79.285	-0.822239	0.300169	-2.73925	0.0061579	0.252286	79.285	-0.218063	0.375018	-0.581472	0.560923	0.990515	79.285	-0.604177	0.342707	-1.76295	0.0779086	0.573913	30.1885	-0.159098	0.465042	-0.342115	0.732265	0.956532	30.1885	-1.24709	0.593955	-2.09964	0.0357602	0.265799	30.1885	1.088	0.519646	2.09372	0.0362845	0.391551	81.7616	-0.246641	0.410302	-0.601121	0.54776	0.903739	81.7616	-0.097397	0.482277	-0.201953	0.839954	0.957809	81.7616	-0.149244	0.416327	-0.358477	0.719986	0.93949
ENSMUSG00000026201	Stk16	MGI Symbol	protein_coding	serine/threonine kinase 16 [Source:MGI Symbol;Acc:MGI:1313271]	981.143	0.0299218	0.079304	0.377305	0.705947	0.987703	981.143	0.0337743	0.0933928	0.361637	0.717623	0.93211	981.143	-0.00385252	0.0849091	-0.0453723	0.963811	0.988532	1011.97	0.0117463	0.0915625	0.128288	0.897921	0.9972	1011.97	0.0793948	0.112902	0.703221	0.481918	0.983806	1011.97	-0.0676485	0.103828	-0.651543	0.514696	0.914586	934.559	0.00993544	0.107092	0.0927745	0.926083	0.990234	934.559	-0.0876756	0.13264	-0.661004	0.50861	0.827316	934.559	0.097611	0.115849	0.842574	0.399467	0.805158	980.12	-0.0390361	0.131883	-0.29599	0.767237	0.955454	980.12	-0.0169484	0.154427	-0.10975	0.912608	0.978662	980.12	-0.0220877	0.133038	-0.166026	0.868137	0.976978
ENSMUSG00000026202	Tuba4a	MGI Symbol	protein_coding	tubulin, alpha 4A [Source:MGI Symbol;Acc:MGI:1095410]	3498.35	0.118279	0.135539	0.872653	0.382852	0.952847	3498.35	0.129625	0.157525	0.822888	0.410572	0.814521	3498.35	-0.0113465	0.144668	-0.0784311	0.937485	0.981184	4216.12	0.216839	0.144504	1.50057	0.133467	0.8233	4216.12	0.00653986	0.178072	0.036726	0.970704	0.997373	4216.12	0.210299	0.16378	1.28404	0.199129	0.753519	3481.34	-0.200588	0.176657	-1.13547	0.256179	0.83517	3481.34	-0.191923	0.217569	-0.882126	0.377709	0.748952	3481.34	-0.00866446	0.190007	-0.0456008	0.963628	0.993021	4051.41	0.0823287	0.166195	0.495373	0.620337	0.923778	4051.41	0.0784107	0.194333	0.403487	0.68659	0.914318	4051.41	0.00391795	0.167539	0.0233853	0.981343	0.996299
ENSMUSG00000026203	Dnajb2	MGI Symbol	protein_coding	DnaJ heat shock protein family (Hsp40) member B2 [Source:MGI Symbol;Acc:MGI:1928739]	1077.68	-0.0229929	0.105549	-0.217841	0.827553	0.991823	1077.68	0.0468228	0.123362	0.379556	0.704275	0.928144	1077.68	-0.0698156	0.112699	-0.619488	0.535595	0.818877	1570.85	0.0680578	0.0944763	0.720369	0.471298	0.985329	1570.85	0.061237	0.116502	0.525629	0.599146	0.993013	1570.85	0.00682078	0.106981	0.063757	0.949164	0.994992	1069.64	-0.073742	0.100846	-0.731233	0.464637	0.89783	1069.64	0.156157	0.124724	1.25202	0.210564	0.592182	1069.64	-0.229899	0.108972	-2.1097	0.034884	0.384864	1509.6	-0.126833	0.105119	-1.20657	0.227598	0.766695	1509.6	0.148269	0.123087	1.20458	0.228365	0.673339	1509.6	-0.275102	0.10614	-2.59187	0.00954567	0.208703
ENSMUSG00000026204	Ptprn	MGI Symbol	protein_coding	protein tyrosine phosphatase, receptor type, N [Source:MGI Symbol;Acc:MGI:102765]	3399.84	0.0875466	0.0940866	0.930489	0.352118	0.95069	3399.84	-0.0504875	0.109299	-0.461923	0.644137	0.905846	3399.84	0.138034	0.100387	1.37502	0.169125	0.519629	1521.99	-0.0366823	0.12635	-0.290323	0.771569	0.991994	1521.99	0.0943267	0.155719	0.605751	0.54468	0.989479	1521.99	-0.131009	0.143203	-0.914845	0.360273	0.86219	3574.13	0.193193	0.087462	2.20888	0.027183	0.653593	3574.13	0.265623	0.107733	2.46557	0.0136795	0.171695	3574.13	-0.0724302	0.0940325	-0.770268	0.441141	0.826006	1489.93	-0.241104	0.127052	-1.89768	0.0577378	0.531367	1489.93	-0.084408	0.148513	-0.568356	0.569794	0.872448	1489.93	-0.156696	0.128159	-1.22267	0.221454	0.719727
ENSMUSG00000026207	Speg	MGI Symbol	protein_coding	SPEG complex locus [Source:MGI Symbol;Acc:MGI:109282]	981.074	-0.130628	0.10824	-1.20684	0.227495	0.922731	981.074	-0.0301617	0.126388	-0.238643	0.811382	0.959733	981.074	-0.100466	0.115687	-0.868428	0.38516	0.722503	1452.3	-0.105793	0.114819	-0.921385	0.35685	0.961951	1452.3	-0.0892155	0.141495	-0.630521	0.528354	0.984803	1452.3	-0.0165772	0.130103	-0.127416	0.898611	0.991265	985.735	-0.0867709	0.0862446	-1.0061	0.314366	0.855651	985.735	-0.0233519	0.106767	-0.218718	0.82687	0.954742	985.735	-0.0634191	0.0932907	-0.679801	0.49663	0.855219	1371.73	-0.170863	0.121533	-1.4059	0.159753	0.698902	1371.73	-0.282548	0.142339	-1.98504	0.0471404	0.421023	1371.73	0.111685	0.122775	0.90967	0.362997	0.8127
ENSMUSG00000026208	Des	MGI Symbol	protein_coding	desmin [Source:MGI Symbol;Acc:MGI:94885]	23.1069	0.285615	0.438448	0.651423	0.514773	0.97016	23.1069	0.0539638	0.524759	0.102835	0.918094	0.983641	23.1069	0.231651	0.477311	0.485325	0.627446	0.865091	15.6586	-0.477124	0.67999	-0.701664	0.482889	0.987777	15.6586	1.52905	0.848598	1.80185	0.0715688	0.818957	15.6586	-2.00617	0.7945	-2.52508	0.0115673	0.270533	17.5665	-0.121725	0.477936	-0.254689	0.798963	0.967793	17.5665	-1.23914	0.617229	-2.00759	0.044687	0.294633	17.5665	1.11742	0.541438	2.0638	0.039037	0.404959	12.1604	-0.636735	0.76107	-0.836631	0.4028		12.1604	-0.923018	0.901526	-1.02384	0.305911	0.73777	12.1604	0.286283	0.771717	0.370969	0.71066	0.936861
ENSMUSG00000026209	Dnpep	MGI Symbol	protein_coding	aspartyl aminopeptidase [Source:MGI Symbol;Acc:MGI:1278328]	966.109	0.0442891	0.0916309	0.483342	0.628853	0.982412	966.109	0.301456	0.107491	2.80449	0.0050397	0.225575	966.109	-0.257167	0.0980011	-2.62412	0.00868735	0.120318	1114.75	0.103581	0.0947476	1.09323	0.274292	0.931573	1114.75	-0.0391889	0.116948	-0.335097	0.737552	0.994688	1114.75	0.14277	0.107551	1.32746	0.184356	0.736329	927.006	-0.125159	0.113378	-1.10391	0.269633	0.841544	927.006	-0.163997	0.140435	-1.16778	0.242896	0.628593	927.006	0.0388375	0.122772	0.316337	0.751746	0.943787	1092.67	-0.0544554	0.128577	-0.423523	0.671914	0.934973	1092.67	-0.166785	0.150799	-1.10601	0.268721	0.708184	1092.67	0.11233	0.129966	0.864305	0.387421	0.825461
ENSMUSG00000026211	Obsl1	MGI Symbol	protein_coding	obscurin-like 1 [Source:MGI Symbol;Acc:MGI:2138628]	101.986	0.282035	0.180495	1.56257	0.118154	0.859214	101.986	0.351051	0.215781	1.62689	0.103761	0.545816	101.986	-0.0690154	0.194961	-0.353996	0.723342	0.904569	97.2665	0.477448	0.219303	2.17711	0.0294721	0.539112	97.2665	0.473371	0.274604	1.72383	0.0847388	0.833856	97.2665	0.00407784	0.249277	0.0163587	0.986948	0.999179	102.528	-0.311009	0.18147	-1.71383	0.0865595	0.725235	102.528	-0.442897	0.227735	-1.94479	0.0518004	0.318612	102.528	0.131887	0.199438	0.661294	0.508424	0.860985	101.704	-0.383604	0.237537	-1.61492	0.106327	0.627019	101.704	-0.787537	0.282235	-2.79036	0.00526501	0.182644	101.704	0.403933	0.243811	1.65675	0.0975702	0.566174
ENSMUSG00000026213	Stk11ip	MGI Symbol	protein_coding	serine/threonine kinase 11 interacting protein [Source:MGI Symbol;Acc:MGI:1918978]	151.051	-0.158155	0.170143	-0.929543	0.352608	0.950946	151.051	-0.30211	0.203859	-1.48196	0.138351	0.590833	151.051	0.143955	0.185122	0.777623	0.436791	0.758314	105.102	-0.832428	0.293987	-2.83152	0.00463279	0.226385	105.102	-0.532851	0.36281	-1.46868	0.141921	0.90248	105.102	-0.299577	0.333747	-0.897616	0.36939	0.865076	163.775	-0.157544	0.18287	-0.861511	0.388956	0.880872	163.775	-0.0833552	0.228575	-0.364674	0.715355	0.919182	163.775	-0.0741893	0.200006	-0.370936	0.710685	0.931826	121.082	-0.351469	0.268315	-1.30991	0.190225	0.731628	121.082	-0.683047	0.317229	-2.15317	0.0313054	0.359565	121.082	0.331578	0.273973	1.21026	0.226179	0.725507
ENSMUSG00000026219	Trip12	MGI Symbol	protein_coding	thyroid hormone receptor interactor 12 [Source:MGI Symbol;Acc:MGI:1309481]	956.298	0.0973987	0.0978938	0.994943	0.319764	0.941865	956.298	-0.0173245	0.114235	-0.151656	0.879458	0.973928	956.298	0.114723	0.104638	1.09638	0.272913	0.632168	1011.73	0.132597	0.100107	1.32455	0.185319	0.881449	1011.73	0.178547	0.123327	1.44775	0.147686	0.910656	1011.73	-0.04595	0.113387	-0.405249	0.685295	0.963131	952.439	0.0479178	0.0979096	0.489408	0.624553	0.933818	952.439	0.0156322	0.120703	0.129509	0.896955	0.975941	952.439	0.0322856	0.105359	0.306433	0.759275	0.945975	968.564	-0.163257	0.112259	-1.45429	0.145866	0.680618	968.564	-0.0908394	0.131168	-0.692544	0.488596	0.83773	968.564	-0.0724178	0.11326	-0.639393	0.522567	0.881529
ENSMUSG00000026220	Slc16a14	MGI Symbol	protein_coding	solute carrier family 16 (monocarboxylic acid transporters), member 14 [Source:MGI Symbol;Acc:MGI:1919031]	26.793	0.0717047	0.469119	0.15285	0.878517	0.993061	26.793	-0.404049	0.549512	-0.735287	0.462165	0.832027	26.793	0.475754	0.500653	0.950266	0.341977	0.690109	12.7673	-1.54739	0.755395	-2.04845	0.0405156	0.594614	12.7673	-1.21736	0.930128	-1.30881	0.190597	0.932071	12.7673	-0.330028	0.8671	-0.380611	0.703492	0.966258	24.1276	0.722431	0.441154	1.6376	0.101506	0.734441	24.1276	0.380414	0.558331	0.681341	0.495656	0.821737	24.1276	0.342017	0.48033	0.712047	0.476436	0.844061	14.4859	-1.49327	0.948175	-1.57489	0.115282		14.4859	-0.598049	1.10927	-0.539139	0.589791	0.879915	14.4859	-0.895221	0.971873	-0.92113	0.356983	0.810939
ENSMUSG00000026222	Sp100	MGI Symbol	protein_coding	nuclear antigen Sp100 [Source:MGI Symbol;Acc:MGI:109561]	33.427	0.390846	0.530301	0.737026	0.461107	0.964712	33.427	0.523379	0.624562	0.837995	0.402034	0.811268	33.427	-0.132534	0.567173	-0.233674	0.815238	0.940806	22.361	0.494249	0.692498	0.713719	0.475401	0.987252	22.361	1.66174	0.864475	1.92226	0.0545734	0.758157	22.361	-1.16749	0.788459	-1.48073	0.138679	0.672305	38.2987	0.174324	0.353144	0.493635	0.621564	0.933507	38.2987	-0.277871	0.444855	-0.624633	0.532212	0.840561	38.2987	0.452195	0.387689	1.16639	0.243458	0.708577	12.0265	-0.0708786	0.637482	-0.111185	0.91147		12.0265	-0.358664	0.765533	-0.468515	0.639416	0.898676	12.0265	0.287785	0.653955	0.440068	0.659888	0.924435
ENSMUSG00000026223	Itm2c	MGI Symbol	protein_coding	integral membrane protein 2C [Source:MGI Symbol;Acc:MGI:1927594]	20780	0.0426475	0.0892867	0.477646	0.632902	0.982892	20780	0.0222523	0.10369	0.214605	0.830076	0.964995	20780	0.0203951	0.0952977	0.214015	0.830535	0.947442	19173.4	-0.176696	0.0930362	-1.89921	0.0575363	0.677253	19173.4	-0.115439	0.114645	-1.00693	0.313968	0.976079	19173.4	-0.0612563	0.105421	-0.581063	0.561198	0.930847	21366.6	-0.0952204	0.111194	-0.856344	0.391807	0.880872	21366.6	0.0239617	0.136882	0.175054	0.861037	0.964226	21366.6	-0.119182	0.119514	-0.99722	0.318658	0.758379	18882	-0.297041	0.131296	-2.26237	0.0236747	0.38659	18882	-0.278567	0.153458	-1.81527	0.0694822	0.475639	18882	-0.0184735	0.132326	-0.139606	0.888971	0.979746
ENSMUSG00000026224	4933407L21Rik	MGI Symbol	protein_coding	RIKEN cDNA 4933407L21 gene [Source:MGI Symbol;Acc:MGI:1918391]	187.263	0.127105	0.186014	0.683306	0.494413	0.968278	187.263	0.373975	0.215128	1.73838	0.082143	0.515102	187.263	-0.246871	0.196758	-1.25469	0.209591	0.568337	209.394	-0.208295	0.196901	-1.05787	0.290116	0.940106	209.394	-0.121043	0.241345	-0.501537	0.615994	0.993013	209.394	-0.0872521	0.222448	-0.392236	0.694884	0.963518	204.428	-0.0302209	0.187706	-0.161001	0.872093	0.981192	204.428	0.0833449	0.23064	0.361363	0.717828	0.919561	204.428	-0.113566	0.201379	-0.563941	0.572794	0.88077	215.286	-0.242275	0.185396	-1.3068	0.191281	0.732329	215.286	-0.165083	0.217065	-0.760521	0.446943	0.817516	215.286	-0.0771921	0.187488	-0.411718	0.680546	0.929237
ENSMUSG00000026226	Spata3	MGI Symbol	protein_coding	spermatogenesis associated 3 [Source:MGI Symbol;Acc:MGI:1917310]	31.7877	-0.519388	0.368804	-1.4083	0.159041	0.900577	31.7877	-0.520029	0.41721	-1.24644	0.212601	0.677178	31.7877	0.000640375	0.383235	0.00167097	0.998667	0.999632	215.345	-0.337205	0.184612	-1.82656	0.0677658	0.716367	215.345	-0.219417	0.226121	-0.97035	0.331872	0.977444	215.345	-0.117788	0.208366	-0.565293	0.571874	0.935374	37.8445	-0.358694	0.361689	-0.991719	0.321335	0.857457	37.8445	0.310327	0.441356	0.703122	0.48198	0.81365	37.8445	-0.669021	0.389707	-1.71673	0.0860284	0.525295	232.085	-0.0304609	0.197913	-0.153911	0.87768	0.979911	232.085	0.301726	0.23039	1.30963	0.190321	0.64275	232.085	-0.332187	0.198815	-1.67084	0.0947535	0.561381
ENSMUSG00000026227	2810459M11Rik	MGI Symbol	protein_coding	RIKEN cDNA 2810459M11 gene [Source:MGI Symbol;Acc:MGI:1920042]	153.583	0.244184	0.205237	1.18976	0.234139	0.922731	153.583	-0.616319	0.246235	-2.50297	0.0123157	0.299987	153.583	0.860503	0.221739	3.88071	0.000104152	0.00813844	1133.95	-0.0550795	0.13135	-0.419332	0.674973	0.99097	1133.95	-0.310739	0.162193	-1.91586	0.0553833	0.760495	1133.95	0.255659	0.148885	1.71716	0.0859507	0.590021	172.114	0.0153982	0.125138	0.12305	0.902067	0.986957	172.114	0.0362955	0.158221	0.229398	0.818559	0.952348	172.114	-0.0208973	0.138221	-0.151187	0.879828	0.976587	1195.98	-0.100141	0.125691	-0.796726	0.42561	0.864554	1195.98	-0.0551673	0.147288	-0.374554	0.707992	0.920145	1195.98	-0.0449741	0.127042	-0.354011	0.723331	0.94038
ENSMUSG00000026229	Psmd1	MGI Symbol	protein_coding	proteasome (prosome, macropain) 26S subunit, non-ATPase, 1 [Source:MGI Symbol;Acc:MGI:1917497]	1992.24	0.0266123	0.0726167	0.366476	0.71401	0.987703	1992.24	-0.191069	0.0849562	-2.24903	0.0245104	0.379659	1992.24	0.217682	0.0777006	2.80154	0.00508588	0.0897992	2110.77	-0.0784326	0.0888594	-0.88266	0.37742	0.968104	2110.77	-0.0492785	0.109704	-0.449197	0.65329	0.994252	2110.77	-0.0291541	0.100894	-0.288958	0.772614	0.977333	2080.52	0.0821638	0.0754958	1.08832	0.276453	0.843793	2080.52	0.124713	0.0932875	1.33687	0.181266	0.555307	2080.52	-0.0425492	0.0814394	-0.522465	0.601347	0.892325	2059.65	0.0671732	0.107134	0.627	0.530659	0.897588	2059.65	0.126336	0.125418	1.00732	0.31378	0.74152	2059.65	-0.0591627	0.108159	-0.546998	0.58438	0.903111
ENSMUSG00000026234	Ncl	MGI Symbol	protein_coding	nucleolin [Source:MGI Symbol;Acc:MGI:97286]	3859.32	-0.0788851	0.0690721	-1.14207	0.253425	0.930095	3859.32	-0.192181	0.080312	-2.39293	0.0167145	0.331881	3859.32	0.113296	0.0737417	1.53639	0.124444	0.450961	4380.19	0.0215825	0.0804949	0.268123	0.788605	0.992161	4380.19	-0.0916473	0.0991346	-0.924473	0.35524	0.977667	4380.19	0.11323	0.091189	1.2417	0.214346	0.769814	3873.21	0.115276	0.0825905	1.39575	0.162789	0.785394	3873.21	0.21916	0.101711	2.15474	0.0311825	0.249241	3873.21	-0.103884	0.0888119	-1.1697	0.24212	0.707945	4292.54	0.0431336	0.0902421	0.477977	0.632667	0.92582	4292.54	0.0999894	0.10545	0.948213	0.343021	0.758136	4292.54	-0.0568558	0.0909262	-0.625296	0.531777	0.886031
ENSMUSG00000026235	Epha4	MGI Symbol	protein_coding	Eph receptor A4 [Source:MGI Symbol;Acc:MGI:98277]	1708.15	-0.21014	0.110525	-1.90129	0.0572647	0.769775	1708.15	0.00364844	0.128294	0.028438	0.977313	0.995441	1708.15	-0.213788	0.11785	-1.81407	0.0696676	0.352962	925.955	-0.147454	0.121131	-1.21731	0.223487	0.903049	925.955	-0.0648096	0.149031	-0.434873	0.663654	0.994252	925.955	-0.0826444	0.137013	-0.603188	0.546383	0.925861	1599.33	0.0743903	0.120258	0.618589	0.536187	0.916808	1599.33	0.276843	0.147864	1.87228	0.0611678	0.346649	1599.33	-0.202453	0.12906	-1.56867	0.116724	0.571616	868.893	0.208304	0.154589	1.34747	0.177829	0.718341	868.893	0.0140295	0.180598	0.0776837	0.93808	0.984225	868.893	0.194274	0.155553	1.24892	0.211693	0.71287
ENSMUSG00000026238	Ptma	MGI Symbol	protein_coding	prothymosin alpha [Source:MGI Symbol;Acc:MGI:97803]	6076.49	0.0694347	0.0826031	0.840582	0.400582	0.953434	6076.49	-0.142909	0.0958274	-1.49132	0.135878	0.585791	6076.49	0.212344	0.0880772	2.41088	0.0159139	0.166283	8816.04	0.340935	0.0933742	3.65128	0.000260934	0.0380398	8816.04	-0.00118175	0.115011	-0.010275	0.991802	0.999532	8816.04	0.342117	0.10578	3.23425	0.00121964	0.0833921	6228.92	0.152282	0.0788193	1.93203	0.0533553	0.693323	6228.92	0.186958	0.0969745	1.9279	0.0538669	0.323681	6228.92	-0.0346761	0.08467	-0.409544	0.682141	0.920033	9469.75	0.406375	0.0989919	4.10514	4.04075e-05	0.021563	9469.75	0.193018	0.115671	1.66869	0.0951787	0.52327	9469.75	0.213357	0.0997108	2.13976	0.0323743	0.379231
ENSMUSG00000026239	Pde6d	MGI Symbol	protein_coding	phosphodiesterase 6D, cGMP-specific, rod, delta [Source:MGI Symbol;Acc:MGI:1270843]	1805.28	0.115245	0.0910462	1.26579	0.20559	0.922186	1805.28	0.168488	0.105757	1.59316	0.111125	0.555571	1805.28	-0.0532429	0.0970433	-0.548651	0.583245	0.842679	2931.67	0.116962	0.09385	1.24626	0.212669	0.89567	2931.67	0.153731	0.115473	1.33131	0.183086	0.929283	2931.67	-0.036769	0.106253	-0.34605	0.729305	0.970177	1816.96	-0.151502	0.108363	-1.3981	0.162082	0.784765	1816.96	-0.090882	0.133416	-0.681191	0.495751	0.82176	1816.96	-0.06062	0.116575	-0.520007	0.603059	0.893128	2975.17	0.0788686	0.114663	0.68783	0.49156	0.887542	2975.17	0.224781	0.133938	1.67825	0.0932982	0.52034	2975.17	-0.145913	0.115456	-1.2638	0.206303	0.708312
ENSMUSG00000026240	Cops7b	MGI Symbol	protein_coding	COP9 signalosome subunit 7B [Source:MGI Symbol;Acc:MGI:1349388]	330.62	-0.152894	0.129435	-1.18124	0.237507	0.922731	330.62	0.129871	0.153462	0.846273	0.397401	0.808446	330.62	-0.282765	0.139583	-2.02578	0.0427877	0.276306	193.574	-0.0854268	0.16855	-0.506835	0.612271	0.989989	193.574	-0.0421672	0.209908	-0.200884	0.840789	0.995765	193.574	-0.0432597	0.192394	-0.22485	0.822096	0.982233	303.303	-0.00543068	0.157872	-0.0343992	0.972559	0.998737	303.303	-0.256335	0.196802	-1.3025	0.192744	0.570115	303.303	0.250905	0.171885	1.45972	0.144367	0.607924	185.087	-0.37533	0.233059	-1.61045	0.1073	0.627019	185.087	-0.33833	0.27402	-1.23469	0.216946	0.663426	185.087	-0.0369997	0.236592	-0.156386	0.875729	0.978358
ENSMUSG00000026241	Nppc	MGI Symbol	protein_coding	natriuretic peptide type C [Source:MGI Symbol;Acc:MGI:97369]	134.408	0.0937801	0.285902	0.328015	0.742901	0.991364	134.408	-0.712895	0.332269	-2.14553	0.0319101	0.405651	134.408	0.806675	0.305375	2.64159	0.00825172	0.117561	56.7068	0.0892322	0.356524	0.250284	0.802368	0.992323	56.7068	-0.456067	0.440543	-1.03524	0.300558	0.976079	56.7068	0.545299	0.405064	1.3462	0.178237	0.728227	126.055	0.521089	0.31882	1.63443	0.102168	0.734441	126.055	0.19442	0.393737	0.493781	0.621461	0.88189	126.055	0.326669	0.343574	0.950797	0.341708	0.771635	58.5248	0.414655	0.428722	0.96719	0.333449	0.832437	58.5248	0.0110943	0.504509	0.0219903	0.982456	0.994829	58.5248	0.403561	0.435378	0.926922	0.353967	0.809916
ENSMUSG00000026245	Farsb	MGI Symbol	protein_coding	phenylalanyl-tRNA synthetase, beta subunit [Source:MGI Symbol;Acc:MGI:1346035]	919.607	0.157926	0.0943189	1.67438	0.0940561	0.827981	919.607	0.0243068	0.110889	0.2192	0.826494	0.963697	919.607	0.133619	0.100889	1.32442	0.185365	0.538548	857.35	-0.199936	0.137283	-1.45638	0.145287	0.835167	857.35	-0.556312	0.169571	-3.28069	0.00103552	0.174281	857.35	0.356376	0.156017	2.28421	0.0223592	0.359846	912.74	-0.00155004	0.106781	-0.014516	0.988418	0.999411	912.74	0.113733	0.132368	0.859218	0.39022	0.757641	912.74	-0.115283	0.115669	-0.996661	0.318929	0.758419	765.706	-0.113072	0.150608	-0.750776	0.452788	0.875126	765.706	-0.022688	0.176611	-0.128463	0.897783	0.974447	765.706	-0.0903845	0.152252	-0.593652	0.552745	0.891743
ENSMUSG00000026247	Ecel1	MGI Symbol	protein_coding	endothelin converting enzyme-like 1 [Source:MGI Symbol;Acc:MGI:1343461]	460.781	0.247823	0.21336	1.16153	0.245428	0.926419	460.781	-0.182596	0.249515	-0.731801	0.46429	0.832709	460.781	0.430419	0.228345	1.88495	0.0594363	0.326876	222.24	0.133619	0.267333	0.499824	0.617199	0.99097	222.24	-0.417234	0.331095	-1.26016	0.20761	0.942803	222.24	0.550854	0.30378	1.81333	0.0697804	0.549635	505.382	0.30573	0.232642	1.31417	0.188791	0.800372	505.382	0.382998	0.287166	1.33372	0.182296	0.556339	505.382	-0.0772684	0.250503	-0.308453	0.757737	0.945566	232.434	-0.209146	0.339289	-0.616424	0.537615	0.899718	232.434	-0.233786	0.397765	-0.587749	0.556701	0.865957	232.434	0.0246408	0.343268	0.0717829	0.942775	0.989419
ENSMUSG00000026248	Mrpl44	MGI Symbol	protein_coding	mitochondrial ribosomal protein L44 [Source:MGI Symbol;Acc:MGI:1916413]	640.322	-0.0866812	0.110354	-0.785479	0.432173	0.96051	640.322	0.0338317	0.128803	0.262663	0.79281	0.954545	640.322	-0.120513	0.117727	-1.02366	0.305995	0.66068	651.32	0.100693	0.136248	0.73904	0.459883	0.981559	651.32	-0.0013244	0.168002	-0.00788327	0.99371	0.999593	651.32	0.102017	0.154656	0.659637	0.509487	0.913079	670.663	-0.0203891	0.139566	-0.146089	0.883851	0.983085	670.663	0.0145317	0.172224	0.0843768	0.932757	0.982638	670.663	-0.0349208	0.150428	-0.232144	0.816426	0.960774	610.543	0.0992306	0.169652	0.584908	0.55861	0.906645	610.543	-0.0880095	0.198727	-0.442867	0.657862	0.905939	610.543	0.18724	0.171344	1.09277	0.274495	0.765943
ENSMUSG00000026249	Serpine2	MGI Symbol	protein_coding	serine (or cysteine) peptidase inhibitor, clade E, member 2 [Source:MGI Symbol;Acc:MGI:101780]	6445.03	0.039036	0.0893365	0.436955	0.662144	0.985714	6445.03	0.029695	0.10387	0.285887	0.774965	0.949109	6445.03	0.009341	0.0953759	0.0979388	0.921981	0.977555	34055	0.00319078	0.0952994	0.0334816	0.973291	0.99865	34055	0.0287237	0.11742	0.244622	0.806749	0.99569	34055	-0.0255329	0.107985	-0.236448	0.813085	0.980301	6519.5	-0.0545517	0.108604	-0.502301	0.615456	0.933302	6519.5	0.0903998	0.133749	0.67589	0.499111	0.822989	6519.5	-0.144951	0.116786	-1.24117	0.214544	0.686668	34483.3	-0.0121726	0.128436	-0.0947755	0.924493	0.989702	34483.3	0.0799578	0.150097	0.532707	0.594236	0.88118	34483.3	-0.0921304	0.129419	-0.711879	0.47654	0.862442
ENSMUSG00000026254	Eif4e2	MGI Symbol	protein_coding	eukaryotic translation initiation factor 4E member 2 [Source:MGI Symbol;Acc:MGI:1914440]	690.273	0.0813115	0.104369	0.779076	0.435935	0.960711	690.273	-0.0343642	0.122184	-0.28125	0.778519	0.949944	690.273	0.115676	0.111664	1.03593	0.300235	0.656217	892.545	0.165526	0.0973867	1.69968	0.0891913	0.761572	892.545	0.0745485	0.120068	0.620886	0.534675	0.986615	892.545	0.0909777	0.11058	0.822734	0.410659	0.881924	692.263	0.046195	0.107247	0.430735	0.666661	0.941675	692.263	0.0300436	0.13265	0.226489	0.820821	0.95282	692.263	0.0161514	0.115767	0.139515	0.889043	0.978543	836.991	0.195707	0.112676	1.73691	0.0824036	0.587886	836.991	0.23439	0.131968	1.77611	0.0757148	0.489245	836.991	-0.0386826	0.113585	-0.340561	0.733434	0.942533
ENSMUSG00000026255	Efhd1	MGI Symbol	protein_coding	EF hand domain containing 1 [Source:MGI Symbol;Acc:MGI:1921607]	212.632	-0.337867	0.172749	-1.95583	0.0504854	0.741016	212.632	-0.120153	0.201648	-0.595852	0.551274	0.873887	212.632	-0.217715	0.184525	-1.17987	0.238054	0.599187	386.748	0.0757686	0.233665	0.324262	0.74574	0.991862	386.748	-0.0670415	0.288151	-0.232661	0.816025	0.995765	386.748	0.14281	0.26519	0.53852	0.590218	0.94065	213.337	-0.0330019	0.15908	-0.207455	0.835655	0.975106	213.337	0.353004	0.195592	1.8048	0.0711061	0.369876	213.337	-0.386006	0.170639	-2.26212	0.0236899	0.335595	428.839	0.0772671	0.360372	0.214409	0.830228	0.969085	428.839	0.437621	0.421172	1.03906	0.298779	0.730546	428.839	-0.360354	0.363141	-0.992326	0.321039	0.791495
ENSMUSG00000026258	Snorc	MGI Symbol	protein_coding	secondary ossification center associated regulator of chondrocyte maturation [Source:MGI Symbol;Acc:MGI:1920484]	79.4457	-0.275435	0.298376	-0.923115	0.355947	0.951088	79.4457	-0.779477	0.344162	-2.26485	0.0235216	0.373454	79.4457	0.504042	0.317353	1.58827	0.112226	0.429733	29.0577	-0.502765	0.411107	-1.22295	0.221347	0.901373	29.0577	-0.814261	0.501385	-1.62402	0.104371	0.863545	29.0577	0.311496	0.467227	0.666692	0.504969	0.912596	73.9197	0.307648	0.306941	1.0023	0.316197	0.855651	73.9197	-0.0153161	0.375977	-0.0407368	0.967506	0.991918	73.9197	0.322964	0.327505	0.986133	0.324068	0.7612	32.0026	0.00625587	0.42585	0.0146903	0.988279		32.0026	-0.0354638	0.493463	-0.0718672	0.942708	0.986124	32.0026	0.0417197	0.426016	0.0979299	0.921988	0.984902
ENSMUSG00000026259	Ngef	MGI Symbol	protein_coding	neuronal guanine nucleotide exchange factor [Source:MGI Symbol;Acc:MGI:1858414]	5720.32	-0.122174	0.109495	-1.11579	0.26451	0.934935	5720.32	0.206011	0.127196	1.61963	0.105311	0.550393	5720.32	-0.328185	0.116865	-2.80825	0.00498116	0.0889549	5361.69	-0.201871	0.108315	-1.86374	0.0623578	0.697944	5361.69	0.115895	0.133467	0.868343	0.385206	0.982028	5361.69	-0.317766	0.122727	-2.58921	0.00961953	0.250985	5724.63	-0.149669	0.0953257	-1.57008	0.116396	0.747923	5724.63	0.102082	0.117415	0.869415	0.38462	0.75457	5724.63	-0.251751	0.102542	-2.45511	0.014084	0.276321	5072.75	-0.364765	0.104534	-3.48945	0.000484016	0.0777983	5072.75	-0.130391	0.122227	-1.06679	0.286066	0.721453	5072.75	-0.234374	0.105442	-2.22279	0.0262301	0.349573
ENSMUSG00000026260	Ndufa10	MGI Symbol	protein_coding	NADH:ubiquinone oxidoreductase subunit A10 [Source:MGI Symbol;Acc:MGI:1914523]	4820.44	-0.0155558	0.0824614	-0.188644	0.850372	0.99277	4820.44	0.135065	0.0958043	1.4098	0.158599	0.61736	4820.44	-0.150621	0.0879998	-1.7116	0.0869699	0.387738	6045.27	-0.0204868	0.0927896	-0.220788	0.825258	0.99463	6045.27	0.115231	0.114304	1.00811	0.313402	0.976079	6045.27	-0.135718	0.105161	-1.29057	0.196852	0.750793	4781.07	-0.0652084	0.0988265	-0.659827	0.509365	0.909715	4781.07	0.0598084	0.121695	0.49146	0.623101	0.88274	4781.07	-0.125017	0.106287	-1.17622	0.239509	0.706669	5830.46	-0.0265298	0.103958	-0.255198	0.798571	0.964071	5830.46	0.098519	0.121519	0.810729	0.417521	0.802317	5830.46	-0.125049	0.104784	-1.19339	0.232716	0.733077
ENSMUSG00000026269	Rnpepl1	MGI Symbol	protein_coding	arginyl aminopeptidase (aminopeptidase B)-like 1 [Source:MGI Symbol;Acc:MGI:1914170]	218.857	0.132663	0.154762	0.857206	0.391331	0.952847	218.857	0.206134	0.182884	1.12713	0.259688	0.715892	218.857	-0.0734708	0.166349	-0.441668	0.65873	0.879406	480.976	-0.115771	0.145703	-0.794572	0.426863	0.974883	480.976	0.0426357	0.180173	0.236638	0.812938	0.99569	480.976	-0.158407	0.165368	-0.957909	0.338109	0.850913	224.628	-0.232275	0.148254	-1.56674	0.117175	0.747923	224.628	0.117514	0.183912	0.638972	0.522841	0.835662	224.628	-0.34979	0.161139	-2.17073	0.0299515	0.36684	485.726	-0.161631	0.157591	-1.02563	0.305065	0.816588	485.726	-0.203148	0.184899	-1.0987	0.2719	0.711388	485.726	0.0415171	0.159461	0.260358	0.794587	0.959897
ENSMUSG00000026270	Capn10	MGI Symbol	protein_coding	calpain 10 [Source:MGI Symbol;Acc:MGI:1344392]	466.446	-0.0218341	0.084313	-0.258964	0.795663	0.991823	466.446	-0.0833868	0.101376	-0.822551	0.410764	0.814521	466.446	0.0615528	0.0914454	0.67311	0.500877	0.80059	392.543	0.0597269	0.16301	0.366401	0.714066	0.99097	392.543	0.383096	0.201873	1.89771	0.0577348	0.771381	392.543	-0.323369	0.18536	-1.74454	0.0810646	0.579704	499.675	-0.0387091	0.123262	-0.314039	0.753492	0.959999	499.675	0.200705	0.152545	1.3157	0.188273	0.564996	499.675	-0.239414	0.133225	-1.79706	0.0723264	0.500575	387.598	-0.285602	0.174517	-1.63652	0.10173	0.618123	387.598	-0.312265	0.205088	-1.52259	0.127861	0.5701	387.598	0.0266633	0.177115	0.150542	0.880337	0.978763
ENSMUSG00000026273	Mterf4	MGI Symbol	protein_coding	mitochondrial transcription termination factor 4 [Source:MGI Symbol;Acc:MGI:1918355]	299.134	-0.0743844	0.131544	-0.565472	0.571752	0.97835	299.134	-0.00792997	0.154947	-0.0511787	0.959183	0.99162	299.134	-0.0664544	0.140403	-0.473313	0.63599	0.867801	256.392	0.0936433	0.16916	0.553579	0.579867	0.98879	256.392	0.189446	0.208143	0.910173	0.362731	0.979104	256.392	-0.0958027	0.191503	-0.500266	0.616888	0.948791	314.715	-0.0869734	0.163596	-0.531637	0.594978	0.928843	314.715	0.0649804	0.202197	0.321372	0.747929	0.929914	314.715	-0.151954	0.176799	-0.85947	0.390081	0.798471	224.802	0.0645332	0.228275	0.282699	0.777408	0.9565	224.802	-0.014468	0.267774	-0.0540306	0.956911	0.989078	224.802	0.0790011	0.230776	0.342328	0.732104	0.942099
ENSMUSG00000026274	Pask	MGI Symbol	protein_coding	PAS domain containing serine/threonine kinase [Source:MGI Symbol;Acc:MGI:2155936]	28.8469	-0.476846	0.402584	-1.18446	0.236229	0.922731	28.8469	0.855109	0.473213	1.80703	0.0707577	0.499859	28.8469	-1.33196	0.433919	-3.06959	0.00214352	0.0565724	25.4334	0.376363	0.688753	0.546442	0.584762	0.98879	25.4334	0.644987	0.850348	0.758498	0.448153	0.982028	25.4334	-0.268624	0.780348	-0.344236	0.730669	0.970238	37.1128	-0.186908	0.372906	-0.50122	0.616217	0.933302	37.1128	-0.584635	0.46851	-1.24786	0.212082	0.593942	37.1128	0.397727	0.408555	0.973497	0.330307	0.763204	23.9099	0.0566243	0.560602	0.101006	0.919545		23.9099	-0.93381	0.665821	-1.40249	0.160768	0.609896	23.9099	0.990434	0.576284	1.71866	0.085677	0.547409
ENSMUSG00000026275	Ppp1r7	MGI Symbol	protein_coding	protein phosphatase 1, regulatory subunit 7 [Source:MGI Symbol;Acc:MGI:1913635]	4115.33	-0.0860959	0.109826	-0.783929	0.433082	0.96051	4115.33	0.129701	0.127522	1.01708	0.309113	0.753916	4115.33	-0.215797	0.117205	-1.84118	0.0655949	0.342302	2504.41	-0.121885	0.0993347	-1.22701	0.219817	0.900644	2504.41	0.00767672	0.122475	0.06268	0.950021	0.997373	2504.41	-0.129562	0.112759	-1.14901	0.250551	0.805417	4074.15	-0.122488	0.10533	-1.16289	0.244873	0.828499	4074.15	-0.0308604	0.129667	-0.237999	0.811882	0.951195	4074.15	-0.0916273	0.113244	-0.809114	0.41845	0.813708	2362.12	-0.0334466	0.106827	-0.313091	0.754211	0.952593	2362.12	0.166505	0.124909	1.333	0.182531	0.630816	2362.12	-0.199951	0.107727	-1.85609	0.0634406	0.498275
ENSMUSG00000026276	Septin2	MGI Symbol	protein_coding	septin 2 [Source:MGI Symbol;Acc:MGI:97298]	14.1012	-1.29689	0.436254	-2.97279	0.00295108	0.26011	14.1012	-0.297302	0.494752	-0.60091	0.5479	0.873088	14.1012	-0.99959	0.470842	-2.12298	0.0337552	0.244838	15.0388	-0.231574	0.486739	-0.475766	0.634241	0.99097	15.0388	-0.0798348	0.599243	-0.133226	0.894015	0.997373	15.0388	-0.151739	0.569599	-0.266396	0.789934	0.980301	12.4546	0.361006	0.520832	0.693133	0.488226	0.903617	12.4546	0.307548	0.637647	0.482317	0.629581	0.884383	12.4546	0.0534577	0.552413	0.0967712	0.922908	0.985412	9.84358	-0.0781859	0.713018	-0.109655	0.912683		9.84358	-0.296034	0.833994	-0.354959	0.72262	0.924313	9.84358	0.217848	0.71517	0.304609	0.760664	0.949725
ENSMUSG00000026277	Stk25	MGI Symbol	protein_coding	serine/threonine kinase 25 (yeast) [Source:MGI Symbol;Acc:MGI:1891699]	2886.77	0.060334	0.0701873	0.859614	0.390002	0.952847	2886.77	0.0364316	0.0821456	0.4435	0.657404	0.910177	2886.77	0.0239024	0.0750801	0.318359	0.750213	0.915319	2565.99	-0.0744514	0.106913	-0.696372	0.486196	0.987777	2565.99	-0.0184534	0.131898	-0.139906	0.888734	0.997373	2565.99	-0.055998	0.12129	-0.461689	0.644305	0.953067	2933.42	-0.0683929	0.125721	-0.544008	0.586436	0.92568	2933.42	-0.0953008	0.155032	-0.614716	0.538742	0.84383	2933.42	0.0269079	0.135389	0.198745	0.842463	0.968317	2471.74	-0.293869	0.141826	-2.07204	0.0382619	0.461113	2471.74	-0.232347	0.166014	-1.39956	0.161646	0.609927	2471.74	-0.0615228	0.143182	-0.429682	0.667427	0.926848
ENSMUSG00000026278	Bok	MGI Symbol	protein_coding	BCL2-related ovarian killer [Source:MGI Symbol;Acc:MGI:1858494]	616.47	0.431073	0.187768	2.29578	0.0216887	0.588884	616.47	0.0722186	0.218975	0.329803	0.741549	0.938885	616.47	0.358854	0.200575	1.78913	0.0735943	0.361387	321.435	0.439121	0.21333	2.05841	0.0395508	0.587293	321.435	-0.0760585	0.263686	-0.288443	0.773008	0.995231	321.435	0.515179	0.242311	2.12611	0.0334943	0.423374	644.485	0.16748	0.20465	0.818376	0.413143	0.886514	644.485	-0.0179443	0.252745	-0.0709974	0.9434	0.984548	644.485	0.185425	0.220623	0.840461	0.40065	0.805943	307.784	0.0960043	0.235709	0.407299	0.683788	0.937907	307.784	-0.377018	0.277483	-1.35871	0.17424	0.623013	307.784	0.473023	0.238963	1.97948	0.0477618	0.446441
ENSMUSG00000026279	Thap4	MGI Symbol	protein_coding	THAP domain containing 4 [Source:MGI Symbol;Acc:MGI:1914276]	409.675	-0.299968	0.131787	-2.27616	0.0228363	0.599597	409.675	-0.395343	0.15321	-2.58039	0.0098689	0.279882	409.675	0.0953745	0.140383	0.679389	0.496891	0.79822	259.847	0.0308991	0.164651	0.187665	0.851139	0.996122	259.847	0.163527	0.203265	0.804502	0.421107	0.982028	259.847	-0.132628	0.186675	-0.710474	0.47741	0.90236	428.994	0.0396029	0.164045	0.241414	0.809234	0.970893	428.994	0.269594	0.20185	1.33562	0.181675	0.556009	428.994	-0.229991	0.176281	-1.30469	0.191999	0.66534	263.644	-0.226562	0.186461	-1.21507	0.22434	0.762394	263.644	-0.453862	0.218797	-2.07436	0.0380462	0.38998	263.644	0.2273	0.188821	1.20378	0.228673	0.728554
ENSMUSG00000026280	Atg4b	MGI Symbol	protein_coding	autophagy related 4B, cysteine peptidase [Source:MGI Symbol;Acc:MGI:1913865]	622.37	-0.0184759	0.109311	-0.169022	0.86578	0.993061	622.37	-0.0233108	0.129883	-0.179476	0.857564	0.96989	622.37	0.00483493	0.117681	0.0410849	0.967228	0.98972	677.58	0.142584	0.117275	1.21582	0.224055	0.903049	677.58	0.117788	0.14512	0.811659	0.416987	0.982028	677.58	0.0247966	0.133121	0.186271	0.852232	0.986911	637.003	-0.12022	0.114158	-1.0531	0.292297	0.848405	637.003	0.0028906	0.142124	0.0203385	0.983773	0.996308	637.003	-0.12311	0.124362	-0.989938	0.322204	0.760299	661.273	-0.239504	0.143301	-1.67134	0.094655	0.608597	661.273	-0.0743736	0.168193	-0.442193	0.658349	0.9061	661.273	-0.165131	0.14514	-1.13773	0.255231	0.752418
ENSMUSG00000026281	Dtymk	MGI Symbol	protein_coding	deoxythymidylate kinase [Source:MGI Symbol;Acc:MGI:108396]	736.681	-0.250304	0.116808	-2.14287	0.0321239	0.665234	736.681	-0.057759	0.135292	-0.42692	0.669437	0.914842	736.681	-0.192545	0.124405	-1.54773	0.121688	0.446297	899.702	-0.303545	0.121916	-2.48978	0.0127823	0.368749	899.702	-0.353382	0.150115	-2.35408	0.0185685	0.556297	899.702	0.0498371	0.138307	0.360336	0.718596	0.969275	741.581	-0.141021	0.126851	-1.11171	0.266265	0.841544	741.581	0.0416383	0.156004	0.266905	0.789542	0.942414	741.581	-0.182659	0.136427	-1.33888	0.18061	0.654438	957.251	-0.066284	0.125956	-0.526246	0.598717	0.917786	957.251	0.231985	0.147118	1.57686	0.114827	0.551813	957.251	-0.298269	0.127028	-2.34805	0.0188719	0.301763
ENSMUSG00000026283	Ing5	MGI Symbol	protein_coding	inhibitor of growth family, member 5 [Source:MGI Symbol;Acc:MGI:1922816]	203.059	-0.220174	0.171106	-1.28677	0.198175	0.91892	203.059	-0.271973	0.200133	-1.35896	0.174159	0.63409	203.059	0.0517989	0.182832	0.283314	0.776936	0.925002	161.432	0.105381	0.217403	0.484726	0.627871	0.99097	161.432	0.463962	0.269207	1.72344	0.0848083	0.834058	161.432	-0.358581	0.247968	-1.44608	0.148156	0.683715	207.376	0.0229782	0.161608	0.142185	0.886934	0.98331	207.376	0.322633	0.198995	1.62131	0.10495	0.439086	207.376	-0.299655	0.173788	-1.72426	0.0846617	0.522319	143.398	0.188739	0.29848	0.632335	0.527168	0.896716	143.398	0.291194	0.348387	0.835835	0.403248	0.795442	143.398	-0.102455	0.299987	-0.34153	0.732705	0.942193
ENSMUSG00000026288	Inpp5d	MGI Symbol	protein_coding	inositol polyphosphate-5-phosphatase D [Source:MGI Symbol;Acc:MGI:107357]	137.065	0.0868254	0.207994	0.417442	0.676355	0.985782	137.065	-0.135363	0.245923	-0.550429	0.582025	0.884514	137.065	0.222188	0.223661	0.993416	0.320507	0.673141	93.1695	-0.0406941	0.321247	-0.126675	0.899197	0.9972	93.1695	-0.0128391	0.396633	-0.0323702	0.974177	0.997373	93.1695	-0.027855	0.365712	-0.0761664	0.939287	0.994983	131.368	0.0563182	0.199111	0.282848	0.777293	0.963417	131.368	-0.15663	0.24973	-0.627197	0.53053	0.839941	131.368	0.212948	0.217707	0.978142	0.328004	0.762336	85.8473	-0.0245493	0.254749	-0.0963665	0.923229	0.989225	85.8473	0.486946	0.296929	1.63994	0.101018	0.531924	85.8473	-0.511495	0.255495	-2.00197	0.0452876	0.436799
ENSMUSG00000026289	Atg16l1	MGI Symbol	protein_coding	autophagy related 16-like 1 (S. cerevisiae) [Source:MGI Symbol;Acc:MGI:1924290]	510.096	0.224377	0.139702	1.60612	0.108248	0.840691	510.096	0.185649	0.164325	1.12977	0.258575	0.715144	510.096	0.0387285	0.149745	0.258629	0.795921	0.932475	322.419	-0.0476962	0.186954	-0.255123	0.798628	0.992323	322.419	0.364497	0.231866	1.57201	0.115947	0.872562	322.419	-0.412193	0.213203	-1.93333	0.0531951	0.498162	518.92	-0.0838439	0.122495	-0.684468	0.493679	0.907063	518.92	-0.354301	0.152925	-2.31683	0.0205131	0.204399	518.92	0.270457	0.133554	2.02508	0.0428591	0.418182	301.555	-0.0929937	0.164279	-0.566072	0.571345	0.908608	301.555	-0.379995	0.19424	-1.95631	0.0504282	0.427843	301.555	0.287001	0.167349	1.71499	0.0863472	0.548242
ENSMUSG00000026301	Iqca	MGI Symbol	protein_coding	IQ motif containing with AAA domain [Source:MGI Symbol;Acc:MGI:1922168]	35.4447	0.596458	0.536167	1.11245	0.265946	0.934935	35.4447	-1.06932	0.633243	-1.68864	0.0912877	0.533259	35.4447	1.66578	0.576544	2.88925	0.00386162	0.0785661	43.0326	0.332614	0.655647	0.507307	0.61194	0.989854	43.0326	-1.05195	0.810741	-1.29751	0.194455	0.932148	43.0326	1.38456	0.741304	1.86774	0.0617987	0.524046	34.4559	0.157894	0.625575	0.252398	0.800733	0.968853	34.4559	-1.09245	0.777179	-1.40566	0.159825	0.525476	34.4559	1.25035	0.678194	1.84364	0.0652359	0.483759	45.8571	-0.404375	0.624626	-0.647387	0.517382	0.895565	45.8571	-1.55258	0.736419	-2.10828	0.0350068	0.374665	45.8571	1.1482	0.636791	1.80311	0.0713713	0.518298
ENSMUSG00000026303	Mlph	MGI Symbol	protein_coding	melanophilin [Source:MGI Symbol;Acc:MGI:2176380]	20.3046	-0.158069	0.576768	-0.27406	0.784039	0.991823	20.3046	-0.803068	0.68237	-1.17688	0.239243	0.701552	20.3046	0.644999	0.61927	1.04155	0.297622	0.65327	14.7548	0.362101	0.8496	0.426202	0.669961	0.99097	14.7548	0.399633	1.05953	0.377181	0.706039	0.994688	14.7548	-0.0375317	0.970631	-0.0386674	0.969156	0.997934	16.8038	-0.228209	0.442658	-0.515542	0.606174	0.931947	16.8038	-0.238268	0.553659	-0.430352	0.66694	0.901242	16.8038	0.0100591	0.485147	0.0207341	0.983458	0.99685	16.1584	0.602204	0.925376	0.650767	0.515197		16.1584	0.82022	1.08719	0.754437	0.450587	0.818885	16.1584	-0.218015	0.935948	-0.232935	0.815812	0.963417
ENSMUSG00000026305	Lrrfip1	MGI Symbol	protein_coding	leucine rich repeat (in FLII) interacting protein 1 [Source:MGI Symbol;Acc:MGI:1342770]	630.796	-0.0272181	0.160441	-0.169645	0.865289	0.993061	630.796	-0.105216	0.187227	-0.561974	0.574134	0.881718	630.796	0.0779983	0.171567	0.454622	0.649381	0.87408	362.217	0.123747	0.186942	0.661956	0.507999	0.987912	362.217	-0.166803	0.231032	-0.721991	0.4703	0.983181	362.217	0.290551	0.212107	1.36983	0.17074	0.718878	655.336	-0.0256613	0.12695	-0.202136	0.83981	0.975641	655.336	-0.555295	0.157757	-3.51993	0.000431665	0.049982	655.336	0.529633	0.137755	3.84476	0.00012067	0.0304712	323.407	-0.122567	0.167972	-0.729689	0.46558	0.877659	323.407	-0.644674	0.198035	-3.25535	0.00113253	0.101427	323.407	0.522107	0.170723	3.05821	0.00222664	0.0920302
ENSMUSG00000026307	Scly	MGI Symbol	protein_coding	selenocysteine lyase [Source:MGI Symbol;Acc:MGI:1355310]	68.7294	0.15168	0.241201	0.628855	0.529444	0.973014	68.7294	0.154814	0.289259	0.535211	0.592504	0.889488	68.7294	-0.00313399	0.260798	-0.0120169	0.990412	0.997372	81.8501	-0.182318	0.270943	-0.6729	0.501011	0.987912	81.8501	0.191438	0.336022	0.569718	0.568869	0.991348	81.8501	-0.373756	0.308376	-1.21201	0.225508	0.785082	65.1891	0.125054	0.196029	0.637934	0.523517	0.912531	65.1891	-0.100192	0.25048	-0.400001	0.689156	0.910359	65.1891	0.225246	0.217174	1.03717	0.299659	0.747487	81.2741	0.0806115	0.282766	0.285082	0.775581	0.955586	81.2741	-0.139302	0.334858	-0.416004	0.677407	0.911595	81.2741	0.219914	0.287686	0.764423	0.444615	0.847579
ENSMUSG00000026309	Ilkap	MGI Symbol	protein_coding	integrin-linked kinase-associated serine/threonine phosphatase 2C [Source:MGI Symbol;Acc:MGI:1914694]	1040.03	-0.0906687	0.112051	-0.809173	0.418416	0.95885	1040.03	-0.0116949	0.130976	-0.0892905	0.928851	0.985935	1040.03	-0.0789738	0.119834	-0.659027	0.509879	0.804991	1159.05	0.0502047	0.142382	0.352607	0.724383	0.99097	1159.05	0.115791	0.175402	0.660148	0.509159	0.983928	1159.05	-0.0655864	0.161251	-0.406733	0.684204	0.963131	1042.93	-0.316306	0.12951	-2.44233	0.0145929	0.557878	1042.93	-0.196162	0.159946	-1.22642	0.220039	0.603586	1042.93	-0.120144	0.139896	-0.858811	0.390445	0.798526	1063.95	-0.0653746	0.144951	-0.451012	0.651981	0.931155	1063.95	0.158163	0.169607	0.932531	0.351062	0.762089	1063.95	-0.223538	0.146204	-1.52894	0.126279	0.612532
ENSMUSG00000026311	Asb1	MGI Symbol	protein_coding	ankyrin repeat and SOCS box-containing 1 [Source:MGI Symbol;Acc:MGI:1929735]	268.556	-0.145186	0.147736	-0.98274	0.325735	0.943235	268.556	-0.236089	0.173409	-1.36146	0.173369	0.632889	268.556	0.0909029	0.158488	0.573565	0.566262	0.835847	256.109	0.316718	0.219893	1.44033	0.149775	0.84359	256.109	0.23452	0.271721	0.863092	0.388087	0.982028	256.109	0.0821974	0.25018	0.328553	0.742494	0.973191	277.903	0.158841	0.155134	1.02389	0.305885	0.854539	277.903	0.36596	0.191443	1.91158	0.0559296	0.33109	277.903	-0.207118	0.167231	-1.23852	0.215524	0.687408	264.659	0.22429	0.186453	1.20293	0.229005	0.767289	264.659	-0.168105	0.219333	-0.76644	0.443415	0.816336	264.659	0.392395	0.189031	2.07582	0.0379107	0.40512
ENSMUSG00000026312	Cdh7	MGI Symbol	protein_coding	cadherin 7, type 2 [Source:MGI Symbol;Acc:MGI:2442792]	467.505	0.134862	0.147418	0.914827	0.360283	0.952228	467.505	0.237421	0.171413	1.38508	0.166028	0.625709	467.505	-0.102558	0.157183	-0.652479	0.514092	0.807652	239.275	0.311653	0.245784	1.268	0.2048	0.892602	239.275	0.801315	0.303244	2.64247	0.00823027	0.425588	239.275	-0.489662	0.27884	-1.75607	0.0790765	0.577605	460.188	-0.223268	0.200504	-1.11353	0.265479	0.841544	460.188	-0.133016	0.246441	-0.539748	0.589371	0.868554	460.188	-0.0902519	0.215222	-0.419344	0.674965	0.918787	208.523	0.156912	0.29913	0.524561	0.599889	0.918138	208.523	0.126663	0.349614	0.362294	0.717132	0.922596	208.523	0.0302491	0.301215	0.100423	0.920008	0.984894
ENSMUSG00000026313	Hdac4	MGI Symbol	protein_coding	histone deacetylase 4 [Source:MGI Symbol;Acc:MGI:3036234]	758.055	0.0719167	0.119383	0.602401	0.546907	0.977347	758.055	-0.232996	0.139808	-1.66655	0.0956048	0.537926	758.055	0.304913	0.127593	2.38972	0.0168612	0.170556	1476.59	0.263117	0.119511	2.20162	0.0276921	0.523773	1476.59	-0.332239	0.147537	-2.25191	0.0243281	0.615622	1476.59	0.595356	0.1354	4.39702	1.09748e-05	0.00479982	737.227	0.0265298	0.134644	0.197037	0.843798	0.975799	737.227	-0.0808775	0.166397	-0.486052	0.626931	0.884223	737.227	0.107407	0.145295	0.739237	0.459763	0.835297	1344	-0.119391	0.150447	-0.793578	0.427441	0.864751	1344	0.076699	0.175994	0.435804	0.662979	0.906997	1344	-0.19609	0.151808	-1.2917	0.196463	0.70261
ENSMUSG00000026315	Serpinb8	MGI Symbol	protein_coding	serine (or cysteine) peptidase inhibitor, clade B, member 8 [Source:MGI Symbol;Acc:MGI:894657]	14.7854	1.36781	0.824625	1.6587	0.0971757	0.8281	14.7854	-2.86245	1.01695	-2.81475	0.00488155	0.222141	14.7854	4.23026	0.949562	4.45496	8.39097e-06	0.00140325	7.16437	-2.05335	1.21068	-1.69603	0.0898799		7.16437	-0.476637	1.50309	-0.317104	0.751164	0.994688	7.16437	-1.57671	1.46731	-1.07456	0.28257		15.6549	0.216563	0.833404	0.259853	0.794977	0.966749	15.6549	-0.321528	1.037	-0.310058	0.756517	0.932294	15.6549	0.538091	0.905973	0.593937	0.552554	0.873421	6.7725	3.06587	1.58641	1.93259	0.0532872		6.7725	0.297043	1.84199	0.161262	0.871887		6.7725	2.76883	1.53301	1.80614	0.0708968	0.517535
ENSMUSG00000026317	Cln8	MGI Symbol	protein_coding	CLN8 transmembrane ER and ERGIC protein [Source:MGI Symbol;Acc:MGI:1349447]	533.954	0.266897	0.133914	1.99304	0.0462568	0.729841	533.954	0.258905	0.157397	1.64492	0.0999869	0.541342	533.954	0.007992	0.143243	0.0557931	0.955507	0.986964	780.113	0.133937	0.128606	1.04145	0.297667	0.944777	780.113	0.105591	0.159008	0.664058	0.506653	0.983928	780.113	0.0283465	0.145941	0.194233	0.845994	0.985939	537.242	0.00684275	0.158189	0.0432567	0.965497	0.996703	537.242	0.330653	0.195535	1.69102	0.0908332	0.40968	537.242	-0.323811	0.170764	-1.89625	0.057927	0.462934	779.529	0.20763	0.143397	1.44794	0.147634	0.682519	779.529	0.166095	0.168295	0.986929	0.323677	0.748293	779.529	0.0415341	0.144712	0.287012	0.774103	0.953568
ENSMUSG00000026319	Relch	MGI Symbol	protein_coding	RAB11 binding and LisH domain, coiled-coil and HEAT repeat containing [Source:MGI Symbol;Acc:MGI:1922832]	390.475	0.175413	0.138752	1.26422	0.206151	0.922186	390.475	0.269791	0.162152	1.66382	0.0961486	0.538283	390.475	-0.0943775	0.14815	-0.637039	0.524099	0.812943	279.01	0.137335	0.225252	0.609694	0.542065	0.987912	279.01	0.138197	0.278114	0.496908	0.619254	0.993352	279.01	-0.000862367	0.256053	-0.00336792	0.997313	0.999807	398.098	0.00196647	0.150965	0.013026	0.989607	0.999411	398.098	-0.0942197	0.185973	-0.506632	0.612413	0.878585	398.098	0.0961862	0.162341	0.592496	0.553519	0.873421	293.075	-0.178557	0.170892	-1.04485	0.296091	0.809789	293.075	-0.210128	0.200522	-1.04791	0.294682	0.72713	293.075	0.0315717	0.173245	0.182237	0.855396	0.973966
ENSMUSG00000026321	Tnfrsf11a	MGI Symbol	protein_coding	tumor necrosis factor receptor superfamily, member 11a, NFKB activator [Source:MGI Symbol;Acc:MGI:1314891]	62.6765	0.7268	0.335211	2.16819	0.0301446	0.650106	62.6765	0.574695	0.391514	1.46788	0.142138	0.595893	62.6765	0.152105	0.355116	0.428324	0.668415	0.88278	24.0822	0.970583	0.592231	1.63886	0.101243	0.779347	24.0822	1.82846	0.73702	2.48088	0.0131059	0.5039	24.0822	-0.857872	0.676229	-1.26861	0.204579	0.76067	50.8948	0.282499	0.316004	0.893974	0.371336	0.876924	50.8948	-0.299296	0.396433	-0.754974	0.450265	0.796583	50.8948	0.581795	0.3441	1.69078	0.0908796	0.533531	21.057	1.00215	0.686074	1.4607	0.144099		21.057	0.906036	0.794349	1.1406	0.254035	0.695553	21.057	0.0961107	0.671067	0.143221	0.886116	0.979695
ENSMUSG00000026322	Htr4	MGI Symbol	protein_coding	5 hydroxytryptamine (serotonin) receptor 4 [Source:MGI Symbol;Acc:MGI:109246]	37.9817	-1.30208	0.391506	-3.32583	0.000881561	0.118035	37.9817	0.784217	0.457811	1.71297	0.0867175	0.526222	37.9817	-2.0863	0.430679	-4.84421	1.27119e-06	0.000361059	16.8914	1.5215	0.913505	1.66556	0.095801	0.768007	16.8914	1.24705	1.14555	1.08861	0.276328	0.967933	16.8914	0.27445	1.03318	0.265635	0.79052	0.980301	35.2911	-1.11429	0.49723	-2.24099	0.0250267	0.642466	35.2911	-0.540366	0.607202	-0.889928	0.373505	0.745742	35.2911	-0.573921	0.533163	-1.07645	0.281728	0.734576	14.3299	-1.85495	1.49221	-1.24309	0.213834		14.3299	-0.948687	1.72725	-0.549248	0.582835	0.877899	14.3299	-0.906262	1.49228	-0.607302	0.54365	0.890455
ENSMUSG00000026333	Gin1	MGI Symbol	protein_coding	gypsy retrotransposon integrase 1 [Source:MGI Symbol;Acc:MGI:2182036]	181.925	-0.0314731	0.204717	-0.153739	0.877815	0.993061	181.925	0.310238	0.236528	1.31163	0.189645	0.652969	181.925	-0.341711	0.217605	-1.57032	0.11634	0.436724	202.275	-0.357221	0.220257	-1.62183	0.104839	0.785985	202.275	0.436919	0.270233	1.61682	0.105916	0.864781	202.275	-0.79414	0.249305	-3.18542	0.00144544	0.0930197	185.359	-0.199551	0.187731	-1.06296	0.287798	0.847435	185.359	0.175617	0.229544	0.765069	0.444231	0.793081	185.359	-0.375168	0.200939	-1.86708	0.061891	0.477456	195.526	0.108098	0.245452	0.440404	0.659645	0.933111	195.526	0.309152	0.28675	1.07812	0.28098	0.717598	195.526	-0.201054	0.247017	-0.813925	0.415688	0.833772
ENSMUSG00000026335	Pam	MGI Symbol	protein_coding	peptidylglycine alpha-amidating monooxygenase [Source:MGI Symbol;Acc:MGI:97475]	474.111	-0.0080798	0.121933	-0.0662644	0.947167	0.996463	474.111	-0.067562	0.142478	-0.474192	0.635363	0.903505	474.111	0.0594822	0.129993	0.457581	0.647253	0.873582	523.487	0.00473581	0.157662	0.0300377	0.976037	0.99865	523.487	-0.0724003	0.194216	-0.372782	0.70931	0.994688	523.487	0.0771361	0.178466	0.432219	0.665583	0.957589	461.048	0.245158	0.141308	1.73492	0.0827544	0.725235	461.048	0.387712	0.174327	2.22405	0.0261451	0.228576	461.048	-0.142554	0.152051	-0.93754	0.348481	0.775983	490.985	0.0387662	0.164453	0.235727	0.813644	0.966536	490.985	0.0205454	0.192336	0.106821	0.914931	0.978873	490.985	0.0182208	0.165929	0.109811	0.912559	0.983274
ENSMUSG00000026339	Ccdc93	MGI Symbol	protein_coding	coiled-coil domain containing 93 [Source:MGI Symbol;Acc:MGI:1918079]	110.988	0.0605307	0.238357	0.25395	0.799534	0.991823	110.988	-0.255906	0.280309	-0.912945	0.361272	0.788481	110.988	0.316437	0.256453	1.2339	0.21724	0.577405	214.491	0.215022	0.20295	1.05948	0.289379	0.940106	214.491	0.440395	0.251132	1.75364	0.0794929	0.833691	214.491	-0.225372	0.231156	-0.974977	0.329572	0.84682	113.351	-0.14105	0.284744	-0.495358	0.620347	0.933302	113.351	-0.970176	0.354137	-2.73955	0.00615234	0.127602	113.351	0.829126	0.309263	2.68097	0.00734085	0.217683	198.913	0.222937	0.196935	1.13203	0.257621	0.781258	198.913	0.0529306	0.231097	0.22904	0.818837	0.953555	198.913	0.170006	0.198779	0.855252	0.392411	0.827556
ENSMUSG00000026341	Actr3	MGI Symbol	protein_coding	ARP3 actin-related protein 3 [Source:MGI Symbol;Acc:MGI:1921367]	2614.55	-0.0312404	0.0790627	-0.395134	0.692744	0.987065	2614.55	0.0245346	0.0920934	0.266411	0.789923	0.953537	2614.55	-0.055775	0.0844376	-0.660547	0.508903	0.804302	2516.99	-0.125257	0.101532	-1.23367	0.217326	0.899389	2516.99	-0.0588639	0.12521	-0.470123	0.638267	0.994252	2516.99	-0.0663932	0.11516	-0.576531	0.564257	0.931236	2584.54	-0.00303577	0.0731119	-0.0415222	0.96688	0.996703	2584.54	0.152348	0.0901507	1.68992	0.0910425	0.409961	2584.54	-0.155384	0.0787106	-1.97411	0.0483689	0.435177	2308.92	-0.0899977	0.110754	-0.812592	0.416452	0.861726	2308.92	0.101335	0.129564	0.782125	0.434141	0.810443	2308.92	-0.191333	0.111752	-1.71213	0.0868733	0.549981
ENSMUSG00000026342	Slc35f5	MGI Symbol	protein_coding	solute carrier family 35, member F5 [Source:MGI Symbol;Acc:MGI:1921400]	117.704	-0.123354	0.280785	-0.439317	0.660432	0.985714	117.704	0.187426	0.328286	0.570923	0.568052	0.880398	117.704	-0.31078	0.299983	-1.03599	0.300206	0.656217	350.605	0.256949	0.234622	1.09516	0.273446	0.931573	350.605	0.137281	0.289834	0.473654	0.635746	0.994252	350.605	0.119668	0.266553	0.448946	0.653471	0.954355	128.177	0.189766	0.214528	0.884572	0.376387	0.880116	128.177	-0.0891727	0.267322	-0.333578	0.738698	0.9271	128.177	0.278938	0.232509	1.19969	0.23026	0.70011	379.965	0.234746	0.212173	1.10639	0.268559	0.786154	379.965	0.116494	0.248692	0.468426	0.63948	0.898676	379.965	0.118252	0.214085	0.552359	0.580702	0.902915
ENSMUSG00000026344	Lypd1	MGI Symbol	protein_coding	Ly6/Plaur domain containing 1 [Source:MGI Symbol;Acc:MGI:1919835]	829.692	0.120971	0.183884	0.657868	0.510623	0.97016	829.692	-0.16308	0.214105	-0.761682	0.44625	0.826466	829.692	0.284051	0.196432	1.44605	0.148162	0.487804	373.916	0.109842	0.187324	0.586373	0.557625	0.987912	373.916	-0.21449	0.231611	-0.926077	0.354406	0.977667	373.916	0.324331	0.212622	1.52539	0.127162	0.659134	849.354	0.18702	0.20673	0.904657	0.365647	0.875502	849.354	0.143628	0.254698	0.563915	0.572812	0.860293	849.354	0.0433917	0.22229	0.195203	0.845234	0.968964	354.583	-0.0597179	0.253828	-0.235269	0.814	0.966536	354.583	-0.149352	0.297257	-0.502435	0.615361	0.888855	354.583	0.0896344	0.256283	0.349747	0.726528	0.940838
ENSMUSG00000026347	Tmem163	MGI Symbol	protein_coding	transmembrane protein 163 [Source:MGI Symbol;Acc:MGI:1919410]	165.451	0.407303	0.264984	1.53709	0.124272	0.868521	165.451	0.131448	0.309438	0.424795	0.670986	0.915519	165.451	0.275855	0.282685	0.975838	0.329145	0.6794	88.119	-0.0694406	0.355528	-0.195317	0.845145	0.996122	88.119	0.0457197	0.437916	0.104403	0.91685	0.997373	88.119	-0.11516	0.403487	-0.285413	0.775328	0.977485	192.379	-0.135911	0.241903	-0.56184	0.574225	0.923458	192.379	-0.465432	0.300738	-1.54763	0.121711	0.466802	192.379	0.329521	0.263035	1.25277	0.210291	0.681748	75.8304	-0.0594539	0.325761	-0.182507	0.855185	0.973376	75.8304	-0.251578	0.383719	-0.655632	0.512061	0.847541	75.8304	0.192124	0.330322	0.581628	0.560818	0.894183
ENSMUSG00000026349	Ccnt2	MGI Symbol	protein_coding	cyclin T2 [Source:MGI Symbol;Acc:MGI:1920199]	890.534	-0.115951	0.20639	-0.561805	0.574249	0.97835	890.534	0.580158	0.239663	2.42072	0.0154897	0.325749	890.534	-0.696109	0.220295	-3.15989	0.00157827	0.0462977	492.86	-0.0819857	0.251832	-0.325557	0.74476	0.991862	492.86	0.318449	0.310649	1.02511	0.305311	0.976079	492.86	-0.400435	0.285861	-1.4008	0.161273	0.704095	892.304	-0.5262	0.282581	-1.86212	0.062586	0.702747	892.304	-0.842865	0.34782	-2.42328	0.015381	0.179695	892.304	0.316665	0.303734	1.04257	0.297147	0.746027	440.233	-0.314924	0.224045	-1.40563	0.159835	0.698902	440.233	-0.40753	0.262223	-1.55414	0.120151	0.557958	440.233	0.0926061	0.226199	0.409401	0.682246	0.92969
ENSMUSG00000026353	Ubxn4	MGI Symbol	protein_coding	UBX domain protein 4 [Source:MGI Symbol;Acc:MGI:1915062]	1779.52	-0.0603154	0.0772204	-0.781081	0.434755	0.960524	1779.52	-0.162969	0.0898855	-1.81307	0.0698206	0.498085	1779.52	0.102653	0.0824783	1.24461	0.213275	0.572753	2701.67	0.0139503	0.0824295	0.169239	0.865608	0.996122	2701.67	-0.0553159	0.101491	-0.545035	0.58573	0.992314	2701.67	0.0692662	0.0933415	0.742073	0.458043	0.896394	1804.39	-0.0431405	0.0901911	-0.478323	0.632421	0.935615	1804.39	-0.0102794	0.111073	-0.0925466	0.926264	0.981881	1804.39	-0.0328611	0.0970557	-0.338579	0.734927	0.939352	2694.26	0.103928	0.0944824	1.09997	0.271346	0.788949	2694.26	0.231693	0.110406	2.09855	0.0358567	0.378424	2694.26	-0.127765	0.0952051	-1.342	0.179595	0.682523
ENSMUSG00000026355	Mcm6	MGI Symbol	protein_coding	minichromosome maintenance complex component 6 [Source:MGI Symbol;Acc:MGI:1298227]	46.5162	-0.642883	0.398944	-1.61146	0.107079	0.838203	46.5162	-0.988575	0.469167	-2.10709	0.0351101	0.416302	46.5162	0.345692	0.430799	0.802444	0.422296	0.750358	59.7544	-0.432017	0.392861	-1.09967	0.271477	0.931573	59.7544	-0.729184	0.488487	-1.49274	0.135505	0.889768	59.7544	0.297167	0.447879	0.663499	0.507011	0.912936	49.0861	0.254859	0.298497	0.853806	0.393212	0.880872	49.0861	0.420058	0.371649	1.13025	0.258369	0.643787	49.0861	-0.165199	0.324844	-0.508549	0.611069	0.894842	77.3653	0.376692	0.442778	0.850747	0.39491	0.854328	77.3653	0.045512	0.518961	0.0876983	0.930116	0.981636	77.3653	0.33118	0.445996	0.742563	0.457746	0.854237
ENSMUSG00000026356	Dars	MGI Symbol	protein_coding	aspartyl-tRNA synthetase [Source:MGI Symbol;Acc:MGI:2442544]	702.451	-0.115187	0.125505	-0.917793	0.358727	0.951328	702.451	-0.157541	0.14688	-1.07259	0.283457	0.735987	702.451	0.0423538	0.134274	0.315427	0.752437	0.9161	1873.51	-0.214571	0.111403	-1.92608	0.0540939	0.659456	1873.51	-0.0995513	0.13745	-0.724272	0.468899	0.983181	1873.51	-0.11502	0.126481	-0.909385	0.363147	0.863135	704.127	-0.219871	0.122837	-1.78994	0.0734642	0.709247	704.127	-0.18171	0.151986	-1.19557	0.231864	0.615663	704.127	-0.038161	0.132917	-0.287104	0.774033	0.948506	1797.98	-0.138289	0.140429	-0.984763	0.324741	0.82722	1797.98	-0.133553	0.164403	-0.812349	0.416591	0.801617	1797.98	-0.00473628	0.141801	-0.0334008	0.973355	0.994168
ENSMUSG00000026360	Rgs2	MGI Symbol	protein_coding	regulator of G-protein signaling 2 [Source:MGI Symbol;Acc:MGI:1098271]	7915.59	-0.130635	0.145942	-0.895112	0.370727	0.952847	7915.59	0.11721	0.169289	0.692367	0.488707	0.842906	7915.59	-0.247845	0.155677	-1.59204	0.111376	0.429651	2753.65	-0.0335208	0.131773	-0.254383	0.799199	0.992323	2753.65	0.326021	0.162305	2.0087	0.0445694	0.71558	2753.65	-0.359542	0.149325	-2.40778	0.0160499	0.318341	7237.45	0.0158705	0.154005	0.103052	0.917922	0.988384	7237.45	0.356097	0.189468	1.87945	0.0601824	0.343976	7237.45	-0.340226	0.165424	-2.05669	0.0397161	0.409626	2334.74	-0.285899	0.160906	-1.77681	0.0755993	0.574826	2334.74	0.099756	0.187952	0.530752	0.595591	0.881351	2334.74	-0.385655	0.162127	-2.37872	0.0173728	0.289092
ENSMUSG00000026361	Cdc73	MGI Symbol	protein_coding	cell division cycle 73, Paf1/RNA polymerase II complex component [Source:MGI Symbol;Acc:MGI:2384876]	561.781	-0.291067	0.138045	-2.10849	0.0349882	0.683664	561.781	-0.101483	0.160942	-0.630554	0.528332	0.862807	561.781	-0.189585	0.14745	-1.28576	0.198527	0.555397	696.147	0.171429	0.117509	1.45886	0.144603	0.833502	696.147	0.0261932	0.145047	0.180584	0.856694	0.995765	696.147	0.145236	0.133399	1.08873	0.276272	0.819909	561.765	-0.0966966	0.102509	-0.943296	0.34553	0.870521	561.765	-0.271577	0.126806	-2.14168	0.0322193	0.252566	561.765	0.174881	0.110866	1.57741	0.114701	0.568269	683.616	-0.0753023	0.151791	-0.496091	0.61983	0.923639	683.616	-0.107939	0.177674	-0.60751	0.543512	0.861252	683.616	0.0326365	0.15332	0.212865	0.831432	0.966977
ENSMUSG00000026365	Cfh	MGI Symbol	protein_coding	complement component factor h [Source:MGI Symbol;Acc:MGI:88385]	189.804	0.21921	0.213804	1.02529	0.305228	0.938107	189.804	0.250366	0.249781	1.00234	0.316178	0.758662	189.804	-0.0311559	0.228994	-0.136055	0.891777	0.967683	121.02	0.0300741	0.343823	0.0874697	0.930298	0.9972	121.02	-0.340136	0.423422	-0.803302	0.4218	0.982028	121.02	0.37021	0.389538	0.950382	0.341918	0.852706	185.253	0.100319	0.204219	0.491234	0.623261	0.933624	185.253	0.0278348	0.252105	0.11041	0.912084	0.978916	185.253	0.0724844	0.220006	0.329466	0.741803	0.94077	102.066	0.112775	0.264308	0.426678	0.669614	0.934677	102.066	0.0914758	0.310031	0.295054	0.767953	0.937997	102.066	0.0212988	0.267756	0.0795453	0.936599	0.989411
ENSMUSG00000026374	Tsn	MGI Symbol	protein_coding	translin [Source:MGI Symbol;Acc:MGI:109263]	4017.46	0.0577472	0.0810062	0.712874	0.475924	0.966518	4017.46	-0.0196405	0.093977	-0.208993	0.834454	0.965351	4017.46	0.0773877	0.0863512	0.896197	0.370147	0.711507	4840.97	0.0966097	0.0799359	1.20859	0.226821	0.908297	4840.97	0.0131688	0.0984342	0.133782	0.893575	0.997373	4840.97	0.083441	0.0905689	0.921298	0.356895	0.859974	4149.71	0.0101082	0.0622952	0.162263	0.871098	0.981024	4149.71	0.167104	0.076622	2.18089	0.0291917	0.241	4149.71	-0.156996	0.0669404	-2.34531	0.0190115	0.311458	4931.5	0.155553	0.0998046	1.55857	0.119097	0.639612	4931.5	0.231966	0.116624	1.989	0.0467012	0.419472	4931.5	-0.076413	0.100541	-0.760018	0.447244	0.849164
ENSMUSG00000026377	Nifk	MGI Symbol	protein_coding	nucleolar protein interacting with the FHA domain of MKI67 [Source:MGI Symbol;Acc:MGI:1915199]	641.205	-0.0343353	0.093594	-0.366854	0.713728	0.987703	641.205	-0.0413748	0.110421	-0.374702	0.707882	0.929335	641.205	0.00703945	0.100328	0.0701647	0.944063	0.983226	697.409	-0.12361	0.14309	-0.863867	0.387661	0.968104	697.409	-0.0378981	0.176729	-0.214442	0.830202	0.995765	697.409	-0.0857124	0.162563	-0.527257	0.598015	0.942487	653.707	-0.102196	0.124675	-0.819698	0.412388	0.886402	653.707	0.259091	0.153842	1.68414	0.0921548	0.41258	653.707	-0.361287	0.134484	-2.68646	0.00722142	0.215543	661.916	-0.160874	0.168777	-0.953175	0.340501	0.834974	661.916	-0.221557	0.197828	-1.11995	0.262736	0.701807	661.916	0.060683	0.170638	0.355623	0.722123	0.939927
ENSMUSG00000026380	Tfcp2l1	MGI Symbol	protein_coding	transcription factor CP2-like 1 [Source:MGI Symbol;Acc:MGI:2444691]	75.5515	0.63121	0.283128	2.22941	0.0257865	0.620888	75.5515	-0.227186	0.333739	-0.680729	0.496043	0.846639	75.5515	0.858396	0.304029	2.8234	0.00475172	0.086482	628.745	0.16407	0.194649	0.8429	0.399284	0.970309	628.745	-0.731479	0.24022	-3.04504	0.00232649	0.24853	628.745	0.895549	0.221024	4.05182	5.08202e-05	0.0115461	72.1832	0.180488	0.324929	0.555469	0.578574	0.923458	72.1832	-0.205776	0.404788	-0.508355	0.611204	0.877863	72.1832	0.386264	0.354098	1.09084	0.275343	0.73079	609.975	0.220016	0.211137	1.04205	0.297388	0.811174	609.975	-0.337424	0.247489	-1.36339	0.172759	0.62064	609.975	0.55744	0.213472	2.6113	0.00901994	0.200911
ENSMUSG00000026383	Epb41l5	MGI Symbol	protein_coding	erythrocyte membrane protein band 4.1 like 5 [Source:MGI Symbol;Acc:MGI:103006]	103.615	0.0391476	0.298969	0.130942	0.895821	0.993061	103.615	-0.330762	0.350491	-0.943709	0.345318	0.778812	103.615	0.369909	0.320058	1.15576	0.24778	0.609356	516.531	-0.0131098	0.154584	-0.0848068	0.932415	0.9972	516.531	-0.326195	0.190864	-1.70905	0.087442	0.837038	516.531	0.313085	0.17547	1.78427	0.0743795	0.565189	112.114	-0.645289	0.192071	-3.35964	0.000780447	0.214861	112.114	-0.0989891	0.23563	-0.420105	0.674409	0.904353	112.114	-0.5463	0.208275	-2.62297	0.00871657	0.236554	512.754	0.25684	0.175371	1.46455	0.143045	0.67572	512.754	0.0449903	0.205544	0.218884	0.82674	0.954783	512.754	0.211849	0.177189	1.19561	0.231848	0.731958
ENSMUSG00000026384	Ptpn4	MGI Symbol	protein_coding	protein tyrosine phosphatase, non-receptor type 4 [Source:MGI Symbol;Acc:MGI:1099792]	769.771	0.0461076	0.0993158	0.464252	0.642467	0.984009	769.771	-0.221713	0.115939	-1.91233	0.0558341	0.475497	769.771	0.26782	0.106129	2.52353	0.0116182	0.141522	962.392	0.176598	0.149612	1.18037	0.237854	0.918785	962.392	0.0154159	0.184239	0.0836734	0.933316	0.997373	962.392	0.161182	0.169415	0.9514	0.341402	0.852679	731.194	0.0709493	0.108591	0.65336	0.513524	0.910212	731.194	0.122137	0.133809	0.91277	0.361364	0.735841	731.194	-0.0511873	0.116791	-0.438281	0.661183	0.913486	885.727	0.125821	0.112974	1.11372	0.265398	0.783428	885.727	0.25373	0.13206	1.92132	0.0546912	0.440551	885.727	-0.127909	0.113837	-1.12361	0.261178	0.756828
ENSMUSG00000026385	Dbi	MGI Symbol	protein_coding	diazepam binding inhibitor [Source:MGI Symbol;Acc:MGI:94865]	22001.3	-0.00673279	0.135371	-0.049736	0.960333	0.997238	22001.3	-0.342879	0.157019	-2.18368	0.0289856	0.397094	22001.3	0.336146	0.144403	2.32783	0.019921	0.187417	118846	0.105499	0.110792	0.952224	0.340983	0.957461	118846	0.17135	0.136484	1.25546	0.209312	0.944391	118846	-0.0658513	0.125521	-0.524622	0.599846	0.943297	23776.5	0.338697	0.176381	1.92026	0.0548256	0.69532	23776.5	0.567106	0.217033	2.61299	0.00897543	0.142956	23776.5	-0.228409	0.189488	-1.2054	0.228048	0.698029	132260	0.339401	0.1413	2.40199	0.0163061	0.349281	132260	0.571222	0.165108	3.45969	0.000540805	0.0720633	132260	-0.231821	0.142364	-1.62836	0.103448	0.574612
ENSMUSG00000026387	Sctr	MGI Symbol	protein_coding	secretin receptor [Source:MGI Symbol;Acc:MGI:2441720]	11.9659	1.13858	0.691139	1.6474	0.0994767	0.8281	11.9659	1.34524	0.842842	1.59608	0.110471	0.554593	11.9659	-0.206661	0.738665	-0.279777	0.779649	0.92607	72.3319	0.588341	0.320224	1.83728	0.0661688	0.7094	72.3319	0.109614	0.394863	0.2776	0.781319	0.995231	72.3319	0.478727	0.361519	1.32421	0.185433	0.736929	11.4056	-0.548766	0.725738	-0.756149	0.44956	0.897097	11.4056	-0.938759	0.908723	-1.03305	0.301579	0.686801	11.4056	0.389993	0.800061	0.487453	0.625937	0.90115	59.2381	-0.0217329	0.388628	-0.055922	0.955404	0.994459	59.2381	-0.322233	0.460254	-0.70012	0.483852	0.835357	59.2381	0.300501	0.397492	0.755991	0.449654	0.850236
ENSMUSG00000026388	3110009E18Rik	MGI Symbol	protein_coding	RIKEN cDNA 3110009E18 gene [Source:MGI Symbol;Acc:MGI:1920353]	214.639	-0.0994615	0.165205	-0.602048	0.547142	0.977347	214.639	-0.151094	0.189304	-0.798156	0.42478	0.817783	214.639	0.0516324	0.174275	0.29627	0.767024	0.922473	220.707	-0.078278	0.152353	-0.513792	0.607397	0.989249	220.707	-0.33429	0.184687	-1.81004	0.0702897	0.815504	220.707	0.256012	0.169729	1.50836	0.131462	0.665513	222.819	-0.0136843	0.222844	-0.0614073	0.951035	0.995624	222.819	0.481588	0.27206	1.77015	0.0767014	0.382092	222.819	-0.495272	0.237836	-2.08242	0.0373045	0.396787	235.228	-0.0308069	0.220839	-0.139499	0.889056	0.982654	235.228	0.10182	0.256418	0.397086	0.691304	0.915354	235.228	-0.132627	0.221061	-0.599955	0.548536	0.890883
ENSMUSG00000026389	Steap3	MGI Symbol	protein_coding	STEAP family member 3 [Source:MGI Symbol;Acc:MGI:1915678]	27.9501	-0.276773	0.435878	-0.634978	0.525443	0.97254	27.9501	-0.613699	0.520548	-1.17895	0.238419	0.701124	27.9501	0.336926	0.471699	0.714282	0.475053	0.783826	273.191	-0.155343	0.143905	-1.07949	0.280371	0.935303	273.191	-0.176361	0.178445	-0.988321	0.322995	0.977444	273.191	0.0210174	0.16386	0.128264	0.89794	0.991265	26.3406	0.0830677	0.437813	0.189733	0.849518	0.976839	26.3406	0.0916719	0.543637	0.168627	0.86609	0.966253	26.3406	-0.00860415	0.47433	-0.0181396	0.985528	0.997017	256.759	-0.0335334	0.184224	-0.182025	0.855563	0.97348	256.759	0.153556	0.216275	0.710003	0.477702	0.831963	256.759	-0.187089	0.186471	-1.00332	0.315708	0.789692
ENSMUSG00000026393	Nek7	MGI Symbol	protein_coding	NIMA (never in mitosis gene a)-related expressed kinase 7 [Source:MGI Symbol;Acc:MGI:1890645]	598.288	-0.138767	0.150518	-0.921929	0.356565	0.951315	598.288	-0.113578	0.175303	-0.647896	0.517052	0.85782	598.288	-0.0251888	0.160743	-0.156702	0.875479	0.962448	1715.63	0.0335856	0.114054	0.29447	0.768398	0.991994	1715.63	-0.13929	0.140576	-0.990857	0.321755	0.977444	1715.63	0.172876	0.129218	1.33786	0.180942	0.73273	612.664	0.0852852	0.111847	0.762515	0.445752	0.896897	612.664	0.323969	0.137986	2.34783	0.0188831	0.196736	612.664	-0.238683	0.120439	-1.98177	0.0475049	0.432998	1639.66	0.0175314	0.106163	0.165137	0.868836	0.977137	1639.66	0.030033	0.124137	0.241935	0.80883	0.950801	1639.66	-0.0125016	0.107063	-0.116769	0.907043	0.982596
ENSMUSG00000026395	Ptprc	MGI Symbol	protein_coding	protein tyrosine phosphatase, receptor type, C [Source:MGI Symbol;Acc:MGI:97810]	21.3467	1.07257	0.64647	1.65912	0.097092	0.8281	21.3467	0.839766	0.754471	1.11305	0.265686	0.721768	21.3467	0.232804	0.686952	0.338894	0.73469	0.909939	10.5085	1.00291	1.08769	0.922057	0.356499	0.961951	10.5085	1.6227	1.34306	1.20821	0.226966	0.948047	10.5085	-0.619788	1.2375	-0.50084	0.616484	0.948791	19.611	0.184316	0.547069	0.336915	0.736181	0.957161	19.611	0.0834612	0.668864	0.124781	0.900697	0.976402	19.611	0.100854	0.583039	0.172981	0.862667	0.973299	10.9906	-0.29433	1.01704	-0.289398	0.772277		10.9906	0.108993	1.16558	0.0935095	0.925499	0.98031	10.9906	-0.403323	1.00333	-0.401984	0.687696	0.931851
ENSMUSG00000026399	Cd55	MGI Symbol	protein_coding	CD55 molecule, decay accelerating factor for complement [Source:MGI Symbol;Acc:MGI:104850]	39.6554	0.464189	0.373777	1.24189	0.214278	0.922731	39.6554	-0.667134	0.438927	-1.51992	0.12853	0.573874	39.6554	1.13132	0.401936	2.81469	0.00488249	0.0882988	15.343	0.896895	0.737092	1.2168	0.22368	0.903049	15.343	-0.466564	0.898965	-0.519001	0.60376	0.993013	15.343	1.36346	0.820179	1.66239	0.0964344	0.60724	39.4795	0.080277	0.399532	0.200928	0.840755	0.975793	39.4795	-0.159026	0.497636	-0.319563	0.7493	0.930331	39.4795	0.239303	0.436159	0.54866	0.583239	0.884755	19.4104	-0.65404	0.83491	-0.783366	0.433412		19.4104	-2.08357	1.01004	-2.06287	0.0391248	0.393638	19.4104	1.42953	0.877824	1.6285	0.103419	0.574612
ENSMUSG00000026404	Ddx59	MGI Symbol	protein_coding	DEAD (Asp-Glu-Ala-Asp) box polypeptide 59 [Source:MGI Symbol;Acc:MGI:1915247]	136.493	-0.0214257	0.254651	-0.0841373	0.932947	0.993951	136.493	-0.000720547	0.298231	-0.00241607	0.998072	1	136.493	-0.0207051	0.272785	-0.0759028	0.939496	0.982091	222.14	-0.348952	0.194799	-1.79134	0.0732385	0.731749	222.14	-0.454481	0.240938	-1.8863	0.0592549	0.772316	222.14	0.105528	0.221758	0.475872	0.634165	0.952696	148.066	0.0110436	0.181509	0.0608431	0.951484	0.995624	148.066	-0.0801438	0.227157	-0.352812	0.72423	0.921044	148.066	0.0911874	0.19827	0.459914	0.645578	0.908451	215.15	-0.397059	0.198392	-2.00139	0.0453506	0.49109	215.15	-0.318379	0.233097	-1.36587	0.171981	0.62027	215.15	-0.0786805	0.201379	-0.390708	0.696013	0.934372
ENSMUSG00000026409	Pfkfb2	MGI Symbol	protein_coding	6-phosphofructo-2-kinase/fructose-2,6-biphosphatase 2 [Source:MGI Symbol;Acc:MGI:107815]	153.425	-0.0492189	0.19572	-0.251477	0.801446	0.991823	153.425	0.443524	0.230661	1.92284	0.0545002	0.472449	153.425	-0.492743	0.210125	-2.34499	0.0190274	0.182659	103.901	0.324778	0.282438	1.14991	0.250182	0.921794	103.901	0.806288	0.351223	2.29566	0.0216955	0.592738	103.901	-0.48151	0.321877	-1.49595	0.134668	0.670809	151.256	-0.140786	0.223045	-0.631201	0.527909	0.914291	151.256	-0.473839	0.275549	-1.71962	0.0855013	0.39951	151.256	0.333053	0.240543	1.38459	0.166178	0.638924	126.18	-0.199771	0.257612	-0.775475	0.438059	0.868669	126.18	-0.489598	0.303246	-1.61453	0.106413	0.540613	126.18	0.289827	0.261644	1.10771	0.267986	0.76209
ENSMUSG00000026411	Tmem9	MGI Symbol	protein_coding	transmembrane protein 9 [Source:MGI Symbol;Acc:MGI:1913491]	1281.53	0.089078	0.0945646	0.94198	0.346203	0.949586	1281.53	-0.0714265	0.110559	-0.646047	0.518249	0.858401	1281.53	0.160504	0.101091	1.58772	0.112349	0.429733	1558.07	0.0108744	0.105966	0.102622	0.918263	0.9972	1558.07	0.0561267	0.13051	0.430056	0.667155	0.994252	1558.07	-0.0452523	0.120106	-0.376769	0.706345	0.966374	1310.08	-0.0345004	0.115187	-0.299516	0.764547	0.961201	1310.08	-0.0220289	0.142306	-0.1548	0.876979	0.97028	1310.08	-0.0124715	0.124339	-0.100302	0.920104	0.984761	1543.6	0.0981427	0.0968692	1.01315	0.31099	0.821435	1543.6	0.125968	0.113334	1.11148	0.266364	0.705558	1543.6	-0.0278252	0.0976226	-0.285029	0.775622	0.953595
ENSMUSG00000026414	Tnnt2	MGI Symbol	protein_coding	troponin T2, cardiac [Source:MGI Symbol;Acc:MGI:104597]	167.811	0.0899409	0.169496	0.530638	0.59567	0.982052	167.811	-0.168285	0.200074	-0.841117	0.400283	0.809819	167.811	0.258226	0.182767	1.41287	0.157694	0.50335	73.2044	0.0894205	0.268333	0.333245	0.73895	0.991862	73.2044	0.369027	0.329679	1.11935	0.262991	0.962776	73.2044	-0.279606	0.3053	-0.915839	0.359751	0.861767	186.384	-0.00976876	0.180031	-0.0542616	0.956727	0.995643	186.384	0.535917	0.222021	2.41381	0.0157866	0.181985	186.384	-0.545686	0.194798	-2.80129	0.00508981	0.188203	64.1221	0.362737	0.3032	1.19636	0.231555	0.769025	64.1221	0.240676	0.355329	0.677335	0.498194	0.84342	64.1221	0.122061	0.305327	0.399771	0.689325	0.932284
ENSMUSG00000026418	Tnni1	MGI Symbol	protein_coding	troponin I, skeletal, slow 1 [Source:MGI Symbol;Acc:MGI:105073]	132.231	-0.0903323	0.211031	-0.428052	0.668613	0.985714	132.231	0.378572	0.246358	1.53668	0.124373	0.569238	132.231	-0.468905	0.226211	-2.07286	0.0381852	0.260909	58.1513	0.163864	0.303271	0.54032	0.588976	0.988838	58.1513	0.50407	0.371786	1.35581	0.17516	0.9251	58.1513	-0.340207	0.344239	-0.988288	0.323012	0.844927	132.123	0.0018591	0.186481	0.00996939	0.992046	0.999469	132.123	-0.358374	0.231074	-1.55091	0.120924	0.465385	132.123	0.360233	0.201843	1.78472	0.0743074	0.50321	59.2924	0.197502	0.339372	0.581962	0.560592	0.907518	59.2924	-0.0497824	0.396456	-0.125569	0.900073	0.974809	59.2924	0.247284	0.339564	0.72824	0.466467	0.857431
ENSMUSG00000026421	Csrp1	MGI Symbol	protein_coding	cysteine and glycine-rich protein 1 [Source:MGI Symbol;Acc:MGI:88549]	3084.46	0.139562	0.118766	1.17511	0.239953	0.924852	3084.46	0.161145	0.138441	1.16399	0.244427	0.704517	3084.46	-0.0215823	0.126911	-0.170059	0.864964	0.959239	17455.5	0.0976043	0.116258	0.839547	0.401162	0.970309	17455.5	0.0747067	0.143256	0.521489	0.602026	0.993013	17455.5	0.0228976	0.131731	0.173821	0.862006	0.988625	3252.85	0.0270866	0.130283	0.207906	0.835302	0.975052	3252.85	0.00152459	0.160802	0.00948117	0.992435	0.998021	3252.85	0.025562	0.140391	0.182077	0.855522	0.971685	16509	-0.0451681	0.162291	-0.278316	0.780769	0.958651	16509	-0.216083	0.189701	-1.13907	0.254674	0.695553	16509	0.170915	0.163561	1.04496	0.29604	0.779514
ENSMUSG00000026424	Gpr37l1	MGI Symbol	protein_coding	G protein-coupled receptor 37-like 1 [Source:MGI Symbol;Acc:MGI:1928503]	2144.19	0.0339652	0.108745	0.312339	0.754783	0.991364	2144.19	-0.100943	0.126806	-0.796043	0.426007	0.81845	2144.19	0.134908	0.116239	1.16061	0.245802	0.60684	20054	-0.0537675	0.0757327	-0.709965	0.477726	0.987552	20054	0.0950309	0.0933253	1.01828	0.308547	0.976079	20054	-0.148798	0.0858171	-1.7339	0.0829353	0.582445	2298.17	0.0280617	0.0901741	0.311195	0.755652	0.960364	2298.17	0.207129	0.111367	1.85988	0.0629026	0.350919	2298.17	-0.179067	0.0972344	-1.84161	0.0655328	0.484051	19620.2	-0.00450033	0.100823	-0.044636	0.964397	0.996309	19620.2	0.142954	0.11784	1.21312	0.225086	0.670498	19620.2	-0.147454	0.101603	-1.45128	0.146702	0.641344
ENSMUSG00000026425	Srgap2	MGI Symbol	protein_coding	SLIT-ROBO Rho GTPase activating protein 2 [Source:MGI Symbol;Acc:MGI:109605]	457.427	-0.0593019	0.113762	-0.521282	0.60217	0.982412	457.427	0.127484	0.133662	0.95378	0.340195	0.775543	457.427	-0.186786	0.121949	-1.53167	0.125604	0.453159	463.784	-0.0170441	0.14107	-0.12082	0.903833	0.9972	463.784	0.231593	0.174199	1.32948	0.183691	0.929283	463.784	-0.248637	0.160224	-1.55181	0.120708	0.646756	436.428	-0.111292	0.120848	-0.920923	0.35709	0.873296	436.428	-0.112394	0.149292	-0.752846	0.451542	0.797326	436.428	0.00110219	0.130489	0.00844662	0.993261	0.998547	417.737	-0.266119	0.167708	-1.5868	0.112558	0.63307	417.737	0.0603998	0.196015	0.308139	0.757976	0.935288	417.737	-0.326518	0.169408	-1.92741	0.0539287	0.468111
ENSMUSG00000026426	Arl8a	MGI Symbol	protein_coding	ADP-ribosylation factor-like 8A [Source:MGI Symbol;Acc:MGI:1915974]	3948.15	0.0820407	0.0758415	1.08174	0.279369	0.938107	3948.15	-0.00220055	0.0884206	-0.0248873	0.980145	0.996528	3948.15	0.0842412	0.0810372	1.03954	0.298555	0.654378	4675.84	0.0112624	0.0861413	0.130743	0.895978	0.9972	4675.84	0.0831191	0.106161	0.782953	0.433655	0.982028	4675.84	-0.0718568	0.0975678	-0.73648	0.461438	0.898007	3968.32	-0.118606	0.12278	-0.966004	0.334042	0.859388	3968.32	-0.0704243	0.151315	-0.465414	0.641635	0.88978	3968.32	-0.0481818	0.132157	-0.364581	0.715424	0.932871	4536.24	0.0152682	0.115458	0.132241	0.894794	0.983477	4536.24	0.0425069	0.135019	0.314822	0.752897	0.933648	4536.24	-0.0272387	0.116389	-0.234032	0.81496	0.963417
ENSMUSG00000026427	Eif2d	MGI Symbol	protein_coding	eukaryotic translation initiation factor 2D [Source:MGI Symbol;Acc:MGI:109342]	389.024	0.193183	0.136317	1.41716	0.156436	0.900577	389.024	0.22594	0.16142	1.3997	0.161604	0.621748	389.024	-0.0327567	0.146483	-0.22362	0.823053	0.94485	545.2	0.0265224	0.132188	0.200641	0.840979	0.996072	545.2	0.0237849	0.163315	0.145638	0.884207	0.997373	545.2	0.00273757	0.149988	0.0182519	0.985438	0.999097	388.594	-0.0920937	0.167874	-0.548587	0.583289	0.924517	388.594	-0.47757	0.20907	-2.28426	0.0223564	0.21319	388.594	0.385476	0.182713	2.10973	0.0348817	0.384864	475.48	-0.238285	0.147814	-1.61205	0.10695	0.627019	475.48	-0.415586	0.174603	-2.38018	0.017304	0.294118	475.48	0.177302	0.15066	1.17683	0.239263	0.738111
ENSMUSG00000026429	Ube2t	MGI Symbol	protein_coding	ubiquitin-conjugating enzyme E2T [Source:MGI Symbol;Acc:MGI:1914446]	53.2556	-0.11359	0.329821	-0.344398	0.730547	0.990934	53.2556	0.213038	0.383417	0.555629	0.578465	0.882811	53.2556	-0.326627	0.351178	-0.930091	0.352324	0.69897	32.4983	0.30568	0.539273	0.566837	0.570825	0.987912	32.4983	-0.152081	0.670117	-0.226947	0.820465	0.995765	32.4983	0.457761	0.613583	0.746046	0.45564	0.895797	51.3575	-0.452537	0.318647	-1.42018	0.155555	0.779819	51.3575	-0.419571	0.392447	-1.06912	0.285018	0.672027	51.3575	-0.0329663	0.344697	-0.0956386	0.923808	0.985577	39.3155	-0.4326	0.415148	-1.04204	0.297394		39.3155	-0.477751	0.486383	-0.982252	0.325976	0.749644	39.3155	0.0451512	0.422303	0.106917	0.914855	0.983583
ENSMUSG00000026430	Rassf5	MGI Symbol	protein_coding	Ras association (RalGDS/AF-6) domain family member 5 [Source:MGI Symbol;Acc:MGI:1926375]	112.266	0.45041	0.243106	1.85273	0.0639206	0.791459	112.266	-0.284333	0.285845	-0.994712	0.319876	0.76074	112.266	0.734743	0.260698	2.81837	0.00482681	0.0875973	81.5954	-0.0955885	0.286787	-0.333308	0.738902	0.991862	81.5954	-0.150826	0.357591	-0.421784	0.673183	0.994252	81.5954	0.0552373	0.325534	0.169682	0.86526	0.988977	111.681	0.259707	0.307764	0.843853	0.398752	0.881886	111.681	-0.0547448	0.382579	-0.143094	0.886216	0.972818	111.681	0.314452	0.333854	0.941884	0.346252	0.775438	65.9715	0.814223	0.429801	1.89442	0.0581696	0.531367	65.9715	0.213768	0.505979	0.422484	0.672672	0.910386	65.9715	0.600455	0.432993	1.38675	0.165517	0.665092
ENSMUSG00000026433	Rab29	MGI Symbol	protein_coding	RAB29, member RAS oncogene family [Source:MGI Symbol;Acc:MGI:2385107]	104.899	0.52163	0.230794	2.26015	0.0238117	0.606535	104.899	0.113951	0.270635	0.421048	0.67372	0.915962	104.899	0.407679	0.245867	1.65813	0.0972914	0.404492	464.393	0.174062	0.162537	1.07091	0.284211	0.938571	464.393	-0.0215071	0.200312	-0.107368	0.914497	0.997373	464.393	0.195569	0.184305	1.06112	0.288636	0.824752	107.109	0.326459	0.200056	1.63184	0.102714	0.734441	107.109	-0.0362297	0.250127	-0.144845	0.884833	0.972818	107.109	0.362688	0.217285	1.66918	0.0950808	0.537287	433.459	0.5621	0.218527	2.57223	0.0101046	0.289908	433.459	0.45126	0.255745	1.76449	0.0776494	0.491408	433.459	0.11084	0.220036	0.503735	0.614448	0.912636
ENSMUSG00000026434	Nucks1	MGI Symbol	protein_coding	nuclear casein kinase and cyclin-dependent kinase substrate 1 [Source:MGI Symbol;Acc:MGI:1934811]	3536.06	-0.158846	0.0960983	-1.65295	0.0983412	0.8281	3536.06	-0.123202	0.111483	-1.10512	0.269108	0.724397	3536.06	-0.0356435	0.10251	-0.347706	0.728061	0.906449	3169	-0.0388247	0.108542	-0.357694	0.720573	0.99097	3169	-0.0362308	0.133725	-0.270935	0.786441	0.995231	3169	-0.00259391	0.122988	-0.0210908	0.983173	0.998975	3535.75	0.147863	0.108786	1.35921	0.174081	0.791471	3535.75	0.371628	0.133838	2.7767	0.00549133	0.123636	3535.75	-0.223765	0.116864	-1.91475	0.0555243	0.45639	2994.1	0.223883	0.10668	2.09865	0.035848	0.451177	2994.1	0.369633	0.124643	2.96553	0.0030216	0.152044	2994.1	-0.14575	0.107436	-1.35662	0.174901	0.676043
ENSMUSG00000026435	Slc45a3	MGI Symbol	protein_coding	solute carrier family 45, member 3 [Source:MGI Symbol;Acc:MGI:1922082]	9.17826	-0.49226	0.775949	-0.634397	0.525822	0.97254	9.17826	-1.961	0.969885	-2.02189	0.0431881	0.435066	9.17826	1.46874	0.870671	1.6869	0.0916221	0.396399																			7.98165	1.3317	0.754264	1.76556	0.0774699	0.718991	7.98165	1.50564	0.952102	1.58138	0.113791	0.452904	7.98165	-0.173938	0.803327	-0.216522	0.828581	0.964685
ENSMUSG00000026436	Elk4	MGI Symbol	protein_coding	ELK4, member of ETS oncogene family [Source:MGI Symbol;Acc:MGI:102853]	255.906	-0.0649003	0.11707	-0.554374	0.579323	0.978933	255.906	-0.100179	0.137588	-0.72811	0.466546	0.8334	255.906	0.0352791	0.125436	0.281253	0.778517	0.925497	374.101	0.314686	0.144322	2.18045	0.0292241	0.539112	374.101	0.250514	0.178477	1.40362	0.160431	0.913372	374.101	0.0641721	0.164194	0.390831	0.695922	0.963518	258.197	0.12874	0.168673	0.763257	0.44531	0.896711	258.197	-0.0828457	0.208074	-0.398155	0.690516	0.910896	258.197	0.211586	0.181349	1.16673	0.243318	0.708506	364.532	0.179156	0.196158	0.913329	0.36107	0.844598	364.532	0.19342	0.22925	0.843708	0.398833	0.7944	364.532	-0.0142634	0.197501	-0.0722192	0.942427	0.989419
ENSMUSG00000026437	Cdk18	MGI Symbol	protein_coding	cyclin-dependent kinase 18 [Source:MGI Symbol;Acc:MGI:97518]	169.587	-0.0518627	0.259506	-0.199851	0.841597	0.992311	169.587	-0.514029	0.304882	-1.68599	0.0917969	0.533697	169.587	0.462166	0.278444	1.65981	0.0969519	0.403836	79.3385	-0.271985	0.358955	-0.757714	0.448622	0.976971	79.3385	-0.220824	0.445092	-0.496131	0.619802	0.993376	79.3385	-0.0511612	0.40916	-0.125039	0.900492	0.991265	190.538	0.354248	0.280241	1.26409	0.206199	0.804756	190.538	0.118171	0.348346	0.339235	0.734432	0.925536	190.538	0.236077	0.303807	0.777063	0.437122	0.82458	96.4302	0.0676805	0.366833	0.184499	0.853622	0.973015	96.4302	-0.568547	0.434946	-1.30717	0.191156	0.643023	96.4302	0.636228	0.375669	1.69359	0.0903438	0.553857
ENSMUSG00000026439	Rbbp5	MGI Symbol	protein_coding	retinoblastoma binding protein 5, histone lysine methyltransferase complex subunit [Source:MGI Symbol;Acc:MGI:1918367]	363.973	0.107329	0.148023	0.725083	0.468401	0.966022	363.973	-0.259553	0.173971	-1.49193	0.135716	0.585791	363.973	0.366882	0.158506	2.31462	0.0206337	0.191703	332.601	-0.126395	0.149088	-0.847792	0.396554	0.970309	332.601	-0.289552	0.184652	-1.5681	0.116858	0.872562	332.601	0.163157	0.169129	0.964689	0.334701	0.848587	349.043	-0.100868	0.136994	-0.736294	0.461552	0.89783	349.043	0.0895826	0.169131	0.529663	0.596346	0.872183	349.043	-0.19045	0.147802	-1.28855	0.197555	0.668973	332.06	-0.269646	0.177637	-1.51796	0.129024	0.652621	332.06	0.0147953	0.207773	0.0712088	0.943232	0.986187	332.06	-0.284442	0.179631	-1.58348	0.113312	0.590226
ENSMUSG00000026442	Nfasc	MGI Symbol	protein_coding	neurofascin [Source:MGI Symbol;Acc:MGI:104753]	1014.66	-0.107884	0.0989223	-1.0906	0.275451	0.938107	1014.66	-0.0246535	0.115541	-0.213375	0.831035	0.964995	1014.66	-0.0832307	0.105787	-0.786775	0.431413	0.755406	1137.78	-0.154737	0.140297	-1.10292	0.270061	0.931573	1137.78	0.126048	0.172912	0.728976	0.466017	0.983181	1137.78	-0.280785	0.158937	-1.76664	0.0772886	0.573878	1072.34	0.0553266	0.119784	0.461886	0.644163	0.937376	1072.34	0.0669367	0.147844	0.452752	0.650728	0.89407	1072.34	-0.0116101	0.129067	-0.0899545	0.928323	0.986364	1024.21	-0.191462	0.121014	-1.58214	0.113617	0.634463	1024.21	-0.0669617	0.141607	-0.472868	0.636307	0.898146	1024.21	-0.1245	0.122185	-1.01895	0.308227	0.78558
ENSMUSG00000026443	Lrrn2	MGI Symbol	protein_coding	leucine rich repeat protein 2, neuronal [Source:MGI Symbol;Acc:MGI:106037]	1197.02	0.0678515	0.0853165	0.795291	0.426444	0.959808	1197.02	0.0410744	0.100102	0.410326	0.681567	0.918691	1197.02	0.0267771	0.0913322	0.293183	0.769382	0.922606	733.553	-0.243076	0.11879	-2.04626	0.040731	0.595279	733.553	-0.102354	0.14695	-0.696527	0.486099	0.983806	733.553	-0.140721	0.135088	-1.0417	0.297551	0.832452	1256.08	0.141595	0.1308	1.08253	0.279016	0.844163	1256.08	0.0979255	0.161624	0.605885	0.544591	0.846011	1256.08	0.0436692	0.141051	0.309599	0.756866	0.945538	705.635	-0.132882	0.141462	-0.939352	0.34755	0.838608	705.635	-0.202285	0.166197	-1.21714	0.223551	0.669374	705.635	0.0694023	0.14328	0.484383	0.628114	0.914598
ENSMUSG00000026447	Pik3c2b	MGI Symbol	protein_coding	phosphatidylinositol-4-phosphate 3-kinase catalytic subunit type 2 beta [Source:MGI Symbol;Acc:MGI:2685045]	212.914	-0.371436	0.196925	-1.88618	0.0592711	0.779262	212.914	0.0684342	0.228375	0.299657	0.764439	0.945639	212.914	-0.43987	0.209672	-2.0979	0.0359143	0.253012	132.415	0.0522607	0.276128	0.189263	0.849887	0.996122	132.415	0.340292	0.340914	0.998175	0.318194	0.976934	132.415	-0.288031	0.314206	-0.916695	0.359303	0.861617	210.377	-0.0743786	0.1754	-0.424052	0.671528	0.943291	210.377	-0.247744	0.21591	-1.14744	0.2512	0.637508	210.377	0.173365	0.188482	0.919795	0.35768	0.778774	118.052	-0.488068	0.30541	-1.59808	0.110026	0.63042	118.052	-0.838815	0.358208	-2.3417	0.0191962	0.30243	118.052	0.350747	0.309446	1.13347	0.257018	0.753837
ENSMUSG00000026450	Chit1	MGI Symbol	protein_coding	chitinase 1 (chitotriosidase) [Source:MGI Symbol;Acc:MGI:1919134]	27.9131	0.335891	0.453189	0.741173	0.458589	0.963579	27.9131	0.27493	0.532602	0.516201	0.605714	0.894399	27.9131	0.0609618	0.487769	0.124981	0.900539	0.969744	10.3759	1.46639	0.842377	1.74077	0.0817238	0.748914	10.3759	0.583003	1.04754	0.556546	0.577837	0.991348	10.3759	0.883382	0.942736	0.937041	0.348738	0.856279	28.2464	-0.647717	0.372945	-1.73676	0.0824294	0.725235	28.2464	-0.682357	0.46452	-1.46895	0.141847	0.50033	28.2464	0.0346401	0.409965	0.0844952	0.932663	0.987106	8.0219	1.08942	0.873415	1.24732	0.212282		8.0219	-0.577714	1.04976	-0.550328	0.582095	0.877803	8.0219	1.66714	0.888267	1.87684	0.0605397	0.487897
ENSMUSG00000026452	Syt2	MGI Symbol	protein_coding	synaptotagmin II [Source:MGI Symbol;Acc:MGI:99666]	227.42	-0.14467	0.208	-0.695527	0.486725	0.967681	227.42	0.499184	0.242525	2.05828	0.0395631	0.428435	227.42	-0.643854	0.222498	-2.89376	0.00380664	0.0780252	99.2782	-0.374921	0.252133	-1.487	0.137015	0.824548	99.2782	0.331482	0.310923	1.06612	0.286368	0.971612	99.2782	-0.706403	0.287589	-2.45629	0.014038	0.298923	220.947	-0.0911829	0.184915	-0.493108	0.621937	0.933508	220.947	0.306594	0.228194	1.34357	0.179088	0.55152	220.947	-0.397777	0.199537	-1.9935	0.0462065	0.429301	93.4535	-0.167314	0.27575	-0.60676	0.54401	0.902886	93.4535	-0.330664	0.323505	-1.02213	0.306721	0.737796	93.4535	0.16335	0.279413	0.584619	0.558804	0.893374
ENSMUSG00000026455	Klhl12	MGI Symbol	protein_coding	kelch-like 12 [Source:MGI Symbol;Acc:MGI:2385619]	345.485	-0.0692215	0.148937	-0.46477	0.642096	0.983863	345.485	-0.366488	0.175309	-2.09053	0.0365702	0.421296	345.485	0.297266	0.159817	1.86005	0.0628791	0.335168	305.51	0.133545	0.168557	0.792284	0.428195	0.975182	305.51	0.0351133	0.208324	0.168552	0.866149	0.995765	305.51	0.0984319	0.191816	0.513157	0.607841	0.945974	350.038	-0.0646795	0.130214	-0.496715	0.61939	0.933302	350.038	-0.099308	0.161562	-0.614673	0.538771	0.84383	350.038	0.0346285	0.141249	0.24516	0.806333	0.957223	319.867	-0.127644	0.162876	-0.783686	0.433224	0.867273	319.867	-0.453784	0.192692	-2.35497	0.0185241	0.301408	319.867	0.32614	0.166454	1.95934	0.0500729	0.453741
ENSMUSG00000026456	Cyb5r1	MGI Symbol	protein_coding	cytochrome b5 reductase 1 [Source:MGI Symbol;Acc:MGI:1919267]	420.085	-0.26261	0.121166	-2.16736	0.0302073	0.650106	420.085	-0.129293	0.141958	-0.910786	0.362408	0.788791	420.085	-0.133317	0.129583	-1.02882	0.303566	0.658847	272.307	-0.336691	0.131462	-2.56112	0.0104335	0.337381	272.307	-0.259293	0.161591	-1.60462	0.108577	0.867259	272.307	-0.0773985	0.149502	-0.517709	0.604661	0.944681	410.736	-0.0354729	0.186145	-0.190567	0.848865	0.976757	410.736	-0.105671	0.230238	-0.458965	0.646259	0.892848	410.736	0.0701981	0.20117	0.348949	0.727128	0.936684	286.153	-0.285058	0.231148	-1.23323	0.217491	0.755799	286.153	-0.115713	0.270891	-0.427158	0.669264	0.909214	286.153	-0.169344	0.233796	-0.724324	0.468867	0.858326
ENSMUSG00000026457	Adipor1	MGI Symbol	protein_coding	adiponectin receptor 1 [Source:MGI Symbol;Acc:MGI:1919924]	2108.14	-0.0210956	0.0912869	-0.231091	0.817244	0.991823	2108.14	-0.0578019	0.106478	-0.542854	0.58723	0.886114	2108.14	0.0367064	0.0975622	0.376236	0.706742	0.89842	3129.42	-0.135841	0.0786561	-1.72703	0.0841624	0.75582	3129.42	-0.187758	0.0971318	-1.93303	0.0532329	0.753357	3129.42	0.0519171	0.089298	0.581391	0.560977	0.930847	2093.13	-0.0231463	0.0898941	-0.257484	0.796805	0.967268	2093.13	0.0421911	0.111049	0.379933	0.703995	0.914564	2093.13	-0.0653374	0.0969729	-0.673769	0.500458	0.85625	3120.01	-0.089671	0.145181	-0.617648	0.536807	0.898901	3120.01	0.0127284	0.169791	0.0749651	0.940243	0.985107	3120.01	-0.102399	0.146404	-0.699428	0.484285	0.865669
ENSMUSG00000026458	Ppfia4	MGI Symbol	protein_coding	protein tyrosine phosphatase, receptor type, f polypeptide (PTPRF), interacting protein (liprin), alpha 4 [Source:MGI Symbol;Acc:MGI:1915757]	477.021	0.276014	0.134578	2.05096	0.0402705	0.710415	477.021	0.339267	0.157581	2.15297	0.0313214	0.405644	477.021	-0.0632534	0.143843	-0.43974	0.660126	0.879771	266.187	0.218252	0.226386	0.964073	0.33501	0.956351	266.187	0.0853171	0.280185	0.304502	0.760745	0.995231	266.187	0.132935	0.257443	0.516368	0.605598	0.945078	481.346	0.126763	0.130115	0.974235	0.32994	0.858876	481.346	0.181476	0.161015	1.12708	0.25971	0.644836	481.346	-0.0547138	0.140512	-0.389389	0.696989	0.926646	248.958	-0.0751507	0.242417	-0.310006	0.756557	0.95322	248.958	-0.265265	0.284502	-0.932382	0.351139	0.762089	248.958	0.190114	0.245355	0.774853	0.438427	0.843898
ENSMUSG00000026463	Atp2b4	MGI Symbol	protein_coding	ATPase, Ca++ transporting, plasma membrane 4 [Source:MGI Symbol;Acc:MGI:88111]	1271.56	0.246424	0.16161	1.52481	0.127306	0.871888	1271.56	-0.0541899	0.187805	-0.288543	0.772931	0.948389	1271.56	0.300614	0.172461	1.74308	0.0813189	0.377365	768.702	0.157306	0.160208	0.981886	0.326156	0.955421	768.702	0.104611	0.197373	0.530016	0.596101	0.993013	768.702	0.0526955	0.181483	0.290361	0.77154	0.977333	1327.03	0.179827	0.117377	1.53204	0.125513	0.757403	1327.03	0.208587	0.144618	1.44233	0.149209	0.509859	1327.03	-0.0287598	0.126264	-0.227774	0.819822	0.961146	764.433	0.0165108	0.134373	0.122873	0.902208	0.984701	764.433	0.196274	0.157016	1.25003	0.21129	0.658454	764.433	-0.179763	0.1353	-1.32863	0.183971	0.687335
ENSMUSG00000026466	Tor1aip1	MGI Symbol	protein_coding	torsin A interacting protein 1 [Source:MGI Symbol;Acc:MGI:3582693]	305.168	0.36878	0.147491	2.50035	0.0124072	0.512062	305.168	0.063777	0.172809	0.36906	0.712083	0.930795	305.168	0.305003	0.157564	1.93574	0.0528993	0.308232	1245.85	0.253552	0.10675	2.37519	0.0175398	0.430957	1245.85	-0.0595256	0.131718	-0.451918	0.651328	0.994252	1245.85	0.313078	0.120937	2.58876	0.00963209	0.250985	293.616	0.041822	0.134996	0.309802	0.756712	0.96045	293.616	-0.136709	0.167926	-0.814103	0.415586	0.774604	293.616	0.178531	0.146618	1.21766	0.223354	0.694113	1219.16	0.128507	0.114357	1.12373	0.261127	0.783096	1219.16	0.0186539	0.133898	0.139314	0.889202	0.972028	1219.16	0.109853	0.115376	0.952133	0.34103	0.803693
ENSMUSG00000026469	Xpr1	MGI Symbol	protein_coding	xenotropic and polytropic retrovirus receptor 1 [Source:MGI Symbol;Acc:MGI:97932]	1430.76	-0.0215172	0.101784	-0.211401	0.832575	0.991823	1430.76	-0.16299	0.118582	-1.3745	0.169287	0.627961	1430.76	0.141473	0.108777	1.30058	0.193403	0.548803	2041.55	0.087311	0.09801	0.890838	0.373016	0.965616	2041.55	-0.00434651	0.120755	-0.0359945	0.971287	0.997373	2041.55	0.0916575	0.110988	0.82583	0.4089	0.881131	1546.47	0.0975373	0.101667	0.959382	0.337367	0.862227	1546.47	0.0177693	0.125366	0.14174	0.887285	0.972818	1546.47	0.0797679	0.109429	0.728947	0.466034	0.838769	1943.46	0.128044	0.110762	1.15603	0.247668	0.77525	1943.46	0.221639	0.129411	1.71268	0.0867713	0.508663	1943.46	-0.0935949	0.111541	-0.839104	0.401411	0.829118
ENSMUSG00000026470	Stx6	MGI Symbol	protein_coding	syntaxin 6 [Source:MGI Symbol;Acc:MGI:1926235]	1391.76	0.0672568	0.0889391	0.756212	0.449522	0.962766	1391.76	0.265239	0.104335	2.54218	0.0110163	0.2905	1391.76	-0.197982	0.0951982	-2.07968	0.0375545	0.258363	1249.95	-0.00396778	0.116499	-0.0340585	0.97283	0.99865	1249.95	0.0153859	0.143965	0.106873	0.91489	0.997373	1249.95	-0.0193537	0.132266	-0.146324	0.883666	0.991179	1400.57	-0.134818	0.102821	-1.31119	0.189793	0.800926	1400.57	-0.0565184	0.127207	-0.444302	0.656824	0.896183	1400.57	-0.0782999	0.111153	-0.704435	0.481162	0.847066	1125.39	-0.0789383	0.134697	-0.586042	0.557847	0.906645	1125.39	-0.0896633	0.157944	-0.567692	0.570244	0.872505	1125.39	0.010725	0.136195	0.0787477	0.937233	0.989419
ENSMUSG00000026471	Mr1	MGI Symbol	protein_coding	major histocompatibility complex, class I-related [Source:MGI Symbol;Acc:MGI:1195463]	65.2158	0.329322	0.278215	1.18369	0.236535	0.922731	65.2158	-0.436629	0.33529	-1.30224	0.192833	0.65515	65.2158	0.765951	0.302964	2.52819	0.0114651	0.140422	410.443	0.127941	0.217218	0.588998	0.555863	0.987912	410.443	-0.2495	0.268486	-0.929285	0.352742	0.977667	410.443	0.377441	0.246975	1.52826	0.126449	0.657579	67.614	-0.183234	0.293054	-0.625257	0.531802	0.915753	67.614	-0.646061	0.36992	-1.74649	0.0807258	0.389779	67.614	0.462827	0.323584	1.43031	0.152627	0.620455	416.301	-0.0027508	0.211891	-0.0129821	0.989642	0.99828	416.301	-0.457779	0.249182	-1.83713	0.0661907	0.469113	416.301	0.455029	0.214792	2.11846	0.0341359	0.387919
ENSMUSG00000026473	Glul	MGI Symbol	protein_coding	glutamate-ammonia ligase (glutamine synthetase) [Source:MGI Symbol;Acc:MGI:95739]	6808.05	0.0193414	0.103156	0.187496	0.851272	0.99277	6808.05	-0.317265	0.119685	-2.65083	0.0080295	0.263734	6808.05	0.336606	0.110047	3.05876	0.00222257	0.0574596	60309.2	0.133552	0.133226	1.00245	0.316128	0.950959	60309.2	-0.0761018	0.164123	-0.463687	0.642872	0.994252	60309.2	0.209654	0.150939	1.389	0.164834	0.709026	6836.96	0.350536	0.14238	2.46197	0.0138177	0.556146	6836.96	0.26073	0.175234	1.4879	0.136777	0.492962	6836.96	0.0898053	0.152996	0.586977	0.557219	0.874655	57407.2	0.255563	0.144884	1.76392	0.077746	0.577101	57407.2	0.249596	0.169298	1.4743	0.140401	0.586271	57407.2	0.0059669	0.145978	0.0408754	0.967395	0.993951
ENSMUSG00000026475	Rgs16	MGI Symbol	protein_coding	regulator of G-protein signaling 16 [Source:MGI Symbol;Acc:MGI:108407]	36.5712	0.529118	0.370256	1.42906	0.152987	0.899928	36.5712	0.0337491	0.452467	0.074589	0.940542	0.987939	36.5712	0.495369	0.406662	1.21813	0.223173	0.583754	20.397	0.327898	0.594222	0.55181	0.581078	0.98879	20.397	-1.33097	0.743573	-1.78996	0.0734604	0.823285	20.397	1.65886	0.686519	2.41634	0.0156774	0.314158	40.4731	0.418637	0.400312	1.04578	0.295664	0.849649	40.4731	-0.0894843	0.506466	-0.176684	0.859757	0.964009	40.4731	0.508122	0.439269	1.15674	0.247377	0.712212	31.5624	-0.57055	0.527662	-1.08128	0.279573		31.5624	-0.457996	0.621087	-0.73741	0.460873	0.823206	31.5624	-0.112554	0.537119	-0.209551	0.834018	0.967413
ENSMUSG00000026478	Lamc1	MGI Symbol	protein_coding	laminin, gamma 1 [Source:MGI Symbol;Acc:MGI:99914]	123.686	0.279568	0.176295	1.58579	0.112786	0.844691	123.686	0.528259	0.208527	2.53329	0.0112996	0.292476	123.686	-0.248691	0.188364	-1.32027	0.186744	0.540712	157.825	-0.299917	0.170536	-1.75867	0.0786327	0.741964	157.825	-0.441989	0.212725	-2.07774	0.037733	0.699021	157.825	0.142071	0.195448	0.726903	0.467285	0.899437	116.863	-0.252622	0.226813	-1.11379	0.26537	0.841544	116.863	-0.314392	0.281529	-1.11673	0.26411	0.649572	116.863	0.0617699	0.246278	0.250814	0.801958	0.955737	146.049	0.325711	0.227874	1.42935	0.152905	0.690479	146.049	0.165204	0.267779	0.616942	0.537273	0.857581	146.049	0.160507	0.229705	0.698754	0.484706	0.865669
ENSMUSG00000026479	Lamc2	MGI Symbol	protein_coding	laminin, gamma 2 [Source:MGI Symbol;Acc:MGI:99913]	56.9903	0.386203	0.335684	1.15049	0.249941	0.928914	56.9903	-0.913634	0.400436	-2.2816	0.0225132	0.36812	56.9903	1.29984	0.363865	3.57231	0.000353853	0.0179021	21.4202	0.40014	0.614094	0.651594	0.514663	0.987912	21.4202	-0.803637	0.760835	-1.05626	0.290851	0.972542	21.4202	1.20378	0.700945	1.71736	0.0859127	0.590021	51.346	0.573063	0.403562	1.42001	0.155605	0.779819	51.346	0.124686	0.503902	0.24744	0.804567	0.948413	51.346	0.448377	0.438541	1.02243	0.306578	0.753115	20.9996	-0.177516	0.559369	-0.31735	0.750978		20.9996	-1.55761	0.677667	-2.29849	0.0215338	0.315347	20.9996	1.3801	0.588444	2.34533	0.01901	0.302471
ENSMUSG00000026480	Ncf2	MGI Symbol	protein_coding	neutrophil cytosolic factor 2 [Source:MGI Symbol;Acc:MGI:97284]	49.6783	0.505699	0.307424	1.64496	0.0999785	0.8281	49.6783	0.416268	0.363759	1.14435	0.252477	0.712067	49.6783	0.0894304	0.32836	0.272355	0.785349	0.927329	28.2699	1.2855	0.467493	2.74978	0.00596358	0.251216	28.2699	1.17858	0.57283	2.05746	0.0396418	0.708008	28.2699	0.106925	0.522712	0.204558	0.837918	0.984938	48.1922	0.104189	0.259888	0.4009	0.688494	0.948021	48.1922	0.462733	0.327621	1.4124	0.157831	0.521601	48.1922	-0.358544	0.287741	-1.24606	0.212741	0.685128	35.6955	0.139046	0.661597	0.210167	0.833537		35.6955	0.0903886	0.777588	0.116242	0.907461	0.977214	35.6955	0.0486571	0.669687	0.0726565	0.942079	0.989419
ENSMUSG00000026482	Rgl1	MGI Symbol	protein_coding	ral guanine nucleotide dissociation stimulator,-like 1 [Source:MGI Symbol;Acc:MGI:107484]	1789.56	0.0428673	0.101197	0.423602	0.671856	0.985714	1789.56	-0.14028	0.1187	-1.1818	0.237284	0.700624	1789.56	0.183147	0.108415	1.68931	0.0911597	0.395975	2472.03	-0.189957	0.115807	-1.6403	0.100944	0.777935	2472.03	-0.245262	0.14305	-1.71451	0.0864343	0.836906	2472.03	0.0553045	0.131428	0.420796	0.673904	0.959336	1815.44	-0.0766427	0.118911	-0.644538	0.519226	0.910988	1815.44	-0.0538248	0.147028	-0.366086	0.714301	0.918566	1815.44	-0.0228179	0.128402	-0.177707	0.858953	0.973076	2268.07	-0.209848	0.15942	-1.31632	0.188067	0.73021	2268.07	-0.082078	0.186573	-0.439925	0.659991	0.906997	2268.07	-0.12777	0.160878	-0.794201	0.427078	0.839765
ENSMUSG00000026484	Rnf2	MGI Symbol	protein_coding	ring finger protein 2 [Source:MGI Symbol;Acc:MGI:1101759]	362.784	0.0441189	0.155435	0.283841	0.776532	0.991823	362.784	0.127984	0.182005	0.703189	0.481938	0.839156	362.784	-0.0838647	0.166655	-0.503223	0.614807	0.858204	452.066	0.240743	0.178524	1.34852	0.177493	0.873448	452.066	0.381673	0.220852	1.72819	0.0839549	0.833856	452.066	-0.140931	0.202935	-0.694464	0.487391	0.90503	357.817	0.255625	0.139133	1.83727	0.0661704	0.702747	357.817	0.380876	0.171918	2.21546	0.0267288	0.231016	357.817	-0.125252	0.149593	-0.837281	0.402434	0.80695	432.751	0.235834	0.151288	1.55884	0.119034	0.639612	432.751	-0.328412	0.178706	-1.83772	0.0661043	0.468773	432.751	0.564246	0.153782	3.66912	0.000243387	0.0246111
ENSMUSG00000026489	Coq8a	MGI Symbol	protein_coding	coenzyme Q8A [Source:MGI Symbol;Acc:MGI:1914676]	476.018	-0.068203	0.124666	-0.547084	0.584321	0.979921	476.018	-0.091629	0.148216	-0.618211	0.536436	0.866541	476.018	0.023426	0.134353	0.174361	0.861582	0.958241	308.192	-0.337177	0.16051	-2.10066	0.0356712	0.570626	308.192	-0.279616	0.199629	-1.40068	0.16131	0.913372	308.192	-0.0575601	0.184118	-0.312626	0.754565	0.976069	420.592	-0.00792108	0.139376	-0.0568324	0.954679	0.995624	420.592	0.0306381	0.173563	0.176525	0.859882	0.964009	420.592	-0.0385592	0.151617	-0.25432	0.799248	0.955392	307.127	-0.125499	0.182545	-0.687495	0.491771	0.887542	307.127	-0.210398	0.215622	-0.975776	0.329175	0.752026	307.127	0.0848996	0.185965	0.456535	0.648005	0.921217
ENSMUSG00000026490	Cdc42bpa	MGI Symbol	protein_coding	CDC42 binding protein kinase alpha [Source:MGI Symbol;Acc:MGI:2441841]	971.881	-0.0134895	0.0876142	-0.153965	0.877637	0.993061	971.881	-0.000108459	0.102796	-0.00105509	0.999158	1	971.881	-0.013381	0.0937937	-0.142665	0.886555	0.965199	1708.06	0.178217	0.125572	1.41924	0.155828	0.84675	1708.06	0.0417165	0.154873	0.26936	0.787653	0.995231	1708.06	0.136501	0.142434	0.958345	0.337889	0.850913	955.893	0.0809943	0.110865	0.730568	0.465043	0.89783	955.893	0.0248749	0.136971	0.181608	0.855891	0.962783	955.893	0.0561193	0.119589	0.469268	0.638878	0.906892	1520.08	0.0963933	0.128575	0.749703	0.453433	0.875126	1520.08	-0.0197034	0.150485	-0.130933	0.895828	0.973775	1520.08	0.116097	0.129757	0.894724	0.370935	0.81583
ENSMUSG00000026491	Ahctf1	MGI Symbol	protein_coding	AT hook containing transcription factor 1 [Source:MGI Symbol;Acc:MGI:1915033]	303.466	0.037472	0.193082	0.194073	0.846119	0.992566	303.466	0.255946	0.226289	1.13106	0.258031	0.714565	303.466	-0.218474	0.206668	-1.05713	0.290454	0.647459	261.346	-0.0171327	0.180977	-0.0946679	0.924579	0.9972	261.346	-0.0494603	0.224133	-0.220674	0.825346	0.995765	261.346	0.0323275	0.205758	0.157114	0.875155	0.989614	269.648	-0.143675	0.172528	-0.832766	0.404977	0.883441	269.648	-0.393784	0.213353	-1.84569	0.0649366	0.355194	269.648	0.250109	0.186368	1.34202	0.179591	0.653745	268.651	-0.223019	0.278353	-0.801211	0.423009	0.864101	268.651	-0.384661	0.325845	-1.1805	0.2378	0.683299	268.651	0.161642	0.281133	0.574966	0.565314	0.896803
ENSMUSG00000026492	Tfb2m	MGI Symbol	protein_coding	transcription factor B2, mitochondrial [Source:MGI Symbol;Acc:MGI:107937]	361.981	0.0049978	0.103651	0.0482178	0.961543	0.997238	361.981	0.00166447	0.123471	0.0134807	0.989244	0.998311	361.981	0.00333332	0.111378	0.0299279	0.976125	0.993559	441.669	-0.0345251	0.143472	-0.240641	0.809834	0.992323	441.669	-0.222212	0.177389	-1.25268	0.210321	0.945748	441.669	0.187687	0.163065	1.15099	0.249735	0.804282	317.13	-0.146693	0.113762	-1.28947	0.197235	0.804391	317.13	-0.233544	0.142619	-1.63754	0.101519	0.431359	317.13	0.0868512	0.12482	0.695814	0.486546	0.85018	408.093	0.0907858	0.177276	0.512115	0.608571	0.920932	408.093	-0.0880172	0.208255	-0.422641	0.672557	0.910386	408.093	0.178803	0.179197	0.997802	0.318375	0.790146
ENSMUSG00000026494	Kif26b	MGI Symbol	protein_coding	kinesin family member 26B [Source:MGI Symbol;Acc:MGI:2447076]	160.331	0.0391221	0.183211	0.213535	0.830909	0.991823	160.331	-0.0462421	0.213925	-0.21616	0.828863	0.964928	160.331	0.0853641	0.194672	0.438503	0.661022	0.880136	86.563	-0.426859	0.297388	-1.43536	0.151184	0.843689	86.563	-0.315068	0.367908	-0.856378	0.391789	0.982028	86.563	-0.111791	0.33839	-0.33036	0.741128	0.972786	132.355	-0.404958	0.228613	-1.77137	0.0764992	0.717558	132.355	-0.465133	0.281974	-1.64956	0.0990328	0.426698	132.355	0.0601754	0.246922	0.243702	0.807462	0.957661	85.3006	-0.202935	0.405803	-0.500082	0.617018	0.923036	85.3006	0.0651823	0.473976	0.137522	0.890618	0.972637	85.3006	-0.268117	0.4087	-0.656023	0.511809	0.878791
ENSMUSG00000026495	Efcab2	MGI Symbol	protein_coding	EF-hand calcium binding domain 2 [Source:MGI Symbol;Acc:MGI:1915476]	249.716	0.108672	0.192377	0.564894	0.572146	0.97835	249.716	-0.00869248	0.224391	-0.0387381	0.969099	0.993007	249.716	0.117365	0.205204	0.571942	0.567361	0.836342	620.74	-0.16419	0.1317	-1.2467	0.212509	0.89567	620.74	-0.47892	0.162329	-2.9503	0.00317464	0.285232	620.74	0.31473	0.149226	2.10909	0.0349372	0.428306	284.439	0.23797	0.153354	1.55177	0.120717	0.748852	284.439	0.364122	0.1892	1.92453	0.0542877	0.325251	284.439	-0.126152	0.165081	-0.764183	0.444758	0.827838	617.249	-0.187211	0.150813	-1.24135	0.214478	0.753644	617.249	-0.0391118	0.176274	-0.221881	0.824407	0.954398	617.249	-0.148099	0.152322	-0.972276	0.330913	0.798327
ENSMUSG00000026496	Parp1	MGI Symbol	protein_coding	poly (ADP-ribose) polymerase family, member 1 [Source:MGI Symbol;Acc:MGI:1340806]	378.572	-0.0220991	0.138902	-0.159099	0.873591	0.993061	378.572	-0.294685	0.162661	-1.81165	0.0700398	0.498085	378.572	0.272586	0.148744	1.83258	0.0668654	0.345255	346.793	-0.0124	0.130164	-0.0952645	0.924105	0.9972	346.793	-0.0659533	0.161343	-0.408777	0.682703	0.994688	346.793	0.0535533	0.148313	0.361083	0.718037	0.969275	391.822	0.116384	0.142713	0.815507	0.414782	0.887252	391.822	0.0433875	0.176836	0.245354	0.806182	0.949086	391.822	0.0729961	0.154415	0.472726	0.636408	0.905918	340.179	-0.222335	0.172651	-1.28777	0.197826	0.738098	340.179	-0.371447	0.202922	-1.83049	0.0671767	0.47151	340.179	0.149112	0.175253	0.850841	0.394858	0.827645
ENSMUSG00000026499	Acbd3	MGI Symbol	protein_coding	acyl-Coenzyme A binding domain containing 3 [Source:MGI Symbol;Acc:MGI:2181074]	498.735	-0.309244	0.139844	-2.21135	0.0270119	0.631718	498.735	-0.493046	0.162639	-3.03153	0.00243316	0.164956	498.735	0.183802	0.149572	1.22885	0.219128	0.578637	662.103	-0.279382	0.148206	-1.88509	0.0594174	0.684519	662.103	-0.198904	0.182381	-1.0906	0.275451	0.967485	662.103	-0.0804782	0.167759	-0.479726	0.631422	0.951459	509.143	0.315527	0.1902	1.65892	0.0971315	0.733754	509.143	0.267833	0.233935	1.1449	0.252249	0.63799	509.143	0.0476944	0.204105	0.233676	0.815237	0.960774	632.212	-0.0249633	0.135032	-0.18487	0.853331	0.973015	632.212	0.204767	0.157771	1.29787	0.194331	0.644423	632.212	-0.22973	0.136284	-1.68567	0.0918601	0.556749
ENSMUSG00000026502	Desi2	MGI Symbol	protein_coding	desumoylating isopeptidase 2 [Source:MGI Symbol;Acc:MGI:1926075]	1083.32	0.0208337	0.101893	0.204466	0.83799	0.992157	1083.32	0.0389	0.11837	0.328631	0.742435	0.938939	1083.32	-0.0180663	0.108584	-0.16638	0.867858	0.959633	1745.91	0.0449517	0.0960595	0.467957	0.639815	0.99097	1745.91	0.122762	0.118119	1.03931	0.298662	0.975417	1745.91	-0.0778099	0.108646	-0.716176	0.473883	0.901981	1023.59	0.0594255	0.0945556	0.628471	0.529695	0.915394	1023.59	0.140886	0.116343	1.21096	0.225912	0.610546	1023.59	-0.0814607	0.101618	-0.801633	0.422765	0.816989	1760.33	0.136262	0.128358	1.06157	0.288429	0.804333	1760.33	0.191086	0.149932	1.27448	0.202493	0.651482	1760.33	-0.0548236	0.129245	-0.424184	0.671432	0.92725
ENSMUSG00000026504	Sdccag8	MGI Symbol	protein_coding	serologically defined colon cancer antigen 8 [Source:MGI Symbol;Acc:MGI:1924066]	357.365	-0.132234	0.130373	-1.01427	0.310453	0.938349	357.365	-0.0190519	0.153236	-0.124331	0.901054	0.980268	357.365	-0.113182	0.139556	-0.811013	0.417358	0.748436	342.894	0.132245	0.167877	0.787747	0.430845	0.975589	342.894	0.20686	0.207477	0.997029	0.31875	0.976934	342.894	-0.0746155	0.190489	-0.391706	0.695276	0.963518	331.46	0.0651582	0.108391	0.601139	0.547748	0.918892	331.46	-0.045967	0.135005	-0.340484	0.733492	0.925518	331.46	0.111125	0.117648	0.94456	0.344884	0.774491	291.057	-0.147298	0.185068	-0.79591	0.426085	0.864554	291.057	-0.334575	0.217488	-1.53836	0.123961	0.563292	291.057	0.187278	0.187806	0.997185	0.318675	0.790146
ENSMUSG00000026509	Capn2	MGI Symbol	protein_coding	calpain 2 [Source:MGI Symbol;Acc:MGI:88264]	507.112	-0.140517	0.103946	-1.35183	0.17643	0.908215	507.112	-0.122584	0.12242	-1.00134	0.316662	0.759038	507.112	-0.0179331	0.111676	-0.160582	0.872423	0.961041	2620.55	-0.319552	0.108035	-2.95785	0.00309789	0.18244	2620.55	-0.0762662	0.133175	-0.572677	0.566863	0.991277	2620.55	-0.243286	0.122499	-1.98603	0.0470301	0.477504	504.666	0.102824	0.118637	0.866707	0.386103	0.880872	504.666	0.106979	0.146846	0.728507	0.466303	0.806599	504.666	-0.00415512	0.128115	-0.0324328	0.974127	0.995191	2735.66	0.0298669	0.0916018	0.326052	0.744385	0.950912	2735.66	0.211427	0.107086	1.97436	0.0483403	0.423136	2735.66	-0.18156	0.0923062	-1.96694	0.0491906	0.452467
ENSMUSG00000026510	Trp53bp2	MGI Symbol	protein_coding	transformation related protein 53 binding protein 2 [Source:MGI Symbol;Acc:MGI:2138319]	256.175	-0.15255	0.176686	-0.863399	0.387918	0.952847	256.175	-0.00390392	0.205663	-0.0189821	0.984855	0.99684	256.175	-0.148646	0.188808	-0.787288	0.431113	0.755389	1125.98	-0.120049	0.135728	-0.884485	0.376435	0.967975	1125.98	0.0214986	0.167353	0.128463	0.897783	0.997373	1125.98	-0.141548	0.153954	-0.919414	0.357879	0.860141	269.758	-0.13297	0.145581	-0.913371	0.361047	0.87399	269.758	0.0979455	0.17869	0.54813	0.583603	0.865419	269.758	-0.230915	0.156211	-1.47823	0.139347	0.601931	1192.37	-0.0231205	0.148456	-0.15574	0.876238	0.979299	1192.37	0.0281466	0.173551	0.16218	0.871164	0.966988	1192.37	-0.0512671	0.149697	-0.342473	0.731995	0.942099
ENSMUSG00000026511	Srp9	MGI Symbol	protein_coding	signal recognition particle 9 [Source:MGI Symbol;Acc:MGI:1350930]	4791.98	0.0583318	0.0894679	0.651986	0.51441	0.97016	4791.98	-0.18905	0.103807	-1.82118	0.0685802	0.498085	4791.98	0.247382	0.0954092	2.59285	0.0095184	0.126762	5049.26	0.170135	0.0950809	1.78937	0.0735556	0.731749	5049.26	0.00518861	0.117097	0.0443104	0.964657	0.997373	5049.26	0.164946	0.107721	1.53123	0.125712	0.6565	4809.02	0.0444432	0.0650087	0.683651	0.494196	0.907063	4809.02	0.119076	0.0800076	1.48831	0.136668	0.492962	4809.02	-0.0746332	0.0698771	-1.06806	0.285491	0.736575	5040.86	0.197467	0.103968	1.89931	0.0575244	0.531367	5040.86	0.0493461	0.121539	0.406011	0.684735	0.914136	5040.86	0.148121	0.104767	1.41382	0.157416	0.655539
ENSMUSG00000026514	Cnih3	MGI Symbol	protein_coding	cornichon family AMPA receptor auxiliary protein 3 [Source:MGI Symbol;Acc:MGI:1920228]	519.329	0.235275	0.352997	0.666508	0.505086	0.968432	519.329	-0.735688	0.410462	-1.79234	0.0730779	0.502956	519.329	0.970964	0.377113	2.57473	0.0100319	0.129986	269.651	0.106097	0.487722	0.217535	0.827791	0.994772	269.651	-0.564653	0.601413	-0.938877	0.347794	0.977667	269.651	0.67075	0.553148	1.2126	0.225281	0.784693	515.114	0.329811	0.495254	0.665944	0.505447	0.909505	515.114	0.0998155	0.610109	0.163603	0.870044	0.968208	515.114	0.229996	0.532642	0.431802	0.665886	0.915128	297.696	-0.332465	0.554956	-0.599085			297.696	-0.252519	0.649485	-0.388799			297.696	-0.0799461	0.560526	-0.142627
ENSMUSG00000026516	Nvl	MGI Symbol	protein_coding	nuclear VCP-like [Source:MGI Symbol;Acc:MGI:1914709]	503.519	-0.100355	0.166302	-0.603452	0.546208	0.976803	503.519	0.0304304	0.193508	0.157256	0.875043	0.972708	503.519	-0.130786	0.177706	-0.735966	0.461751	0.776047	360.864	-0.391007	0.19884	-1.96644	0.0492479	0.642029	360.864	-0.047818	0.244875	-0.195275	0.845178	0.995765	360.864	-0.343189	0.225623	-1.52107	0.128241	0.660232	488.997	-0.133839	0.173298	-0.772302	0.439935	0.895974	488.997	-0.490567	0.213626	-2.29639	0.0216539	0.209386	488.997	0.356729	0.18644	1.91337	0.0557012	0.456755	347.592	-0.180019	0.157876	-1.14026	0.254179	0.779293	347.592	-0.102759	0.184532	-0.556864	0.57762	0.876351	347.592	-0.0772597	0.159489	-0.48442	0.628088	0.914598
ENSMUSG00000026519	Tmem63a	MGI Symbol	protein_coding	transmembrane protein 63a [Source:MGI Symbol;Acc:MGI:2384789]	180.697	-0.254809	0.206064	-1.23656	0.216252	0.922731	180.697	-0.0941536	0.240915	-0.390816	0.695933	0.924463	180.697	-0.160656	0.220632	-0.728161	0.466515	0.779499	129.809	-0.0230687	0.217651	-0.105989	0.915591	0.9972	129.809	-0.273801	0.269957	-1.01424	0.310468	0.976079	129.809	0.250732	0.248459	1.00915	0.312903	0.840848	182.78	-0.125298	0.150356	-0.83334	0.404653	0.883441	182.78	-0.220897	0.186722	-1.18303	0.236797	0.621754	182.78	0.0955995	0.163118	0.586075	0.557825	0.874951	148.139	-0.129047	0.194582	-0.6632	0.507203	0.892115	148.139	-0.310115	0.229588	-1.35075	0.176777	0.624573	148.139	0.181069	0.198232	0.913416	0.361024	0.811767
ENSMUSG00000026520	Pycr2	MGI Symbol	protein_coding	pyrroline-5-carboxylate reductase family, member 2 [Source:MGI Symbol;Acc:MGI:1277956]	647.354	-0.0666203	0.114101	-0.58387	0.559308	0.977983	647.354	0.096722	0.134668	0.718227	0.472617	0.835967	647.354	-0.163342	0.122465	-1.33378	0.182274	0.535325	800.596	0.0380307	0.142815	0.266293	0.790014	0.992161	800.596	0.264533	0.175984	1.50316	0.132797	0.88662	800.596	-0.226503	0.16174	-1.40042	0.161389	0.704426	644.985	-0.0857989	0.138763	-0.618312	0.536369	0.916808	644.985	-0.103597	0.171993	-0.602332	0.546953	0.846756	644.985	0.0177981	0.15028	0.118433	0.905724	0.982327	798.582	-0.0837253	0.137058	-0.610876	0.541282	0.901035	798.582	-0.126717	0.160888	-0.787612	0.430924	0.809052	798.582	0.0429918	0.138628	0.310124	0.756466	0.948981
ENSMUSG00000026525	Opn3	MGI Symbol	protein_coding	opsin 3 [Source:MGI Symbol;Acc:MGI:1338022]	74.2834	0.250456	0.302719	0.827354	0.408037	0.956333	74.2834	0.290308	0.356815	0.813609	0.415869	0.815976	74.2834	-0.039852	0.322588	-0.123538	0.901681	0.970375	37.7558	0.0233356	0.365946	0.0637681	0.949155	0.997651	37.7558	0.0745657	0.447002	0.166813	0.867517	0.995765	37.7558	-0.0512301	0.410182	-0.124896	0.900606	0.991265	70.5608	0.26377	0.267926	0.984491	0.324874	0.858109	70.5608	0.135977	0.333348	0.407913	0.683337	0.908245	70.5608	0.127793	0.29013	0.440469	0.659598	0.91344	29.9703	0.0976558	0.444626	0.219636	0.826155		29.9703	-0.325391	0.527268	-0.617127	0.537151	0.857581	29.9703	0.423047	0.454773	0.930238	0.352248	0.809916
ENSMUSG00000026526	Fh1	MGI Symbol	protein_coding	fumarate hydratase 1 [Source:MGI Symbol;Acc:MGI:95530]	1287.62	-0.131899	0.102166	-1.29103	0.196692	0.918826	1287.62	-0.0494916	0.119262	-0.414981	0.678156	0.918301	1287.62	-0.0824078	0.1093	-0.753958	0.450874	0.7684	1840.83	-0.0681845	0.0965856	-0.705949	0.48022	0.987777	1840.83	0.0118011	0.119104	0.0990819	0.921073	0.997373	1840.83	-0.0799856	0.109576	-0.729953	0.465419	0.899208	1314.52	-0.166531	0.116702	-1.42698	0.153587	0.778742	1314.52	-0.0453285	0.144034	-0.314707	0.752984	0.932135	1314.52	-0.121203	0.1259	-0.96269	0.335703	0.767788	1804.42	-0.076826	0.109397	-0.702268	0.482512	0.883745	1804.42	-0.0163656	0.128111	-0.127745	0.898351	0.974497	1804.42	-0.0604604	0.110455	-0.547377	0.58412	0.903111
ENSMUSG00000026527	Rgs7	MGI Symbol	protein_coding	regulator of G protein signaling 7 [Source:MGI Symbol;Acc:MGI:1346089]	817.836	-0.00971293	0.118901	-0.0816891	0.934894	0.993951	817.836	-0.0703017	0.139165	-0.505166	0.613442	0.897442	817.836	0.0605887	0.127274	0.47605	0.634039	0.867548	847.624	-0.163308	0.123792	-1.31922	0.187096	0.882299	847.624	-0.263337	0.152999	-1.72117	0.0852197	0.83626	847.624	0.100029	0.14071	0.710883	0.477156	0.90236	811.217	0.111543	0.119099	0.936555	0.348988	0.871389	811.217	0.150874	0.147276	1.02443	0.305633	0.690428	811.217	-0.0393313	0.128528	-0.306014	0.759594	0.94603	753.659	-0.190582	0.158173	-1.2049	0.228243	0.767024	753.659	-0.396531	0.185619	-2.13627	0.0326577	0.364031	753.659	0.205949	0.160244	1.28522	0.198714	0.704905
ENSMUSG00000026544	Dusp23	MGI Symbol	protein_coding	dual specificity phosphatase 23 [Source:MGI Symbol;Acc:MGI:1915690]	177.35	0.386465	0.194705	1.98488	0.0471582	0.734165	177.35	-0.188098	0.225127	-0.835522	0.403424	0.812009	177.35	0.574563	0.20625	2.78576	0.0053403	0.0919724	267.27	0.476637	0.175958	2.70881	0.00675247	0.263678	267.27	0.21191	0.21563	0.98275	0.325731	0.977444	267.27	0.264727	0.19815	1.33599	0.181552	0.733672	155.619	0.284579	0.184057	1.54614	0.12207	0.750325	155.619	0.241812	0.226632	1.06698	0.285982	0.672722	155.619	0.0427671	0.198294	0.215675	0.829241	0.964878	237.659	0.336471	0.208124	1.61669	0.105946	0.626239	237.659	0.354565	0.242925	1.45957	0.144409	0.590351	237.659	-0.0180944	0.209043	-0.0865583	0.931023	0.988044
ENSMUSG00000026546	Cfap45	MGI Symbol	protein_coding	cilia and flagella associated protein 45 [Source:MGI Symbol;Acc:MGI:1919120]	64.4837	0.505378	0.281323	1.79643	0.0724257	0.809405	64.4837	-0.0719315	0.337862	-0.212902	0.831403	0.964995	64.4837	0.57731	0.304257	1.89744	0.0577697	0.323344	68.3111	0.715383	0.498347	1.43551	0.151141	0.843689	68.3111	-0.981988	0.61531	-1.59592	0.110506	0.867259	68.3111	1.69737	0.565976	2.99902	0.00270853	0.131619	74.7366	0.187895	0.281354	0.667824	0.504246	0.909505	74.7366	-0.275229	0.351201	-0.783681	0.433227	0.786088	74.7366	0.463124	0.306428	1.51136	0.130696	0.591734	72.0557	0.36544	0.458426	0.797162	0.425357	0.864554	72.0557	-0.392656	0.538021	-0.729816	0.465503	0.826466	72.0557	0.758096	0.462574	1.63887	0.101241	0.571391
ENSMUSG00000026547	Tagln2	MGI Symbol	protein_coding	transgelin 2 [Source:MGI Symbol;Acc:MGI:1312985]	194.863	0.200489	0.214284	0.935624	0.349467	0.950627	194.863	0.184344	0.251078	0.734209	0.462821	0.83213	194.863	0.0161455	0.229232	0.070433	0.943849	0.983133	198.356	0.708935	0.309253	2.29241	0.0218821	0.482233	198.356	0.299663	0.381516	0.785454	0.432187	0.982028	198.356	0.409272	0.350226	1.16859	0.242568	0.79921	189.036	-0.0116909	0.192312	-0.0607915	0.951525	0.995624	189.036	-0.571333	0.240111	-2.37946	0.0173382	0.189113	189.036	0.559642	0.209955	2.66554	0.00768654	0.221103	206.436	0.348901	0.293171	1.19009	0.234009	0.769576	206.436	-0.570345	0.345168	-1.65237	0.0984594	0.528833	206.436	0.919246	0.29725	3.0925	0.00198481	0.0859457
ENSMUSG00000026548	Slamf9	MGI Symbol	protein_coding	SLAM family member 9 [Source:MGI Symbol;Acc:MGI:1923692]	23.4858	0.671055	0.488858	1.3727	0.169845	0.907062	23.4858	0.892067	0.57025	1.56434	0.117737	0.56233	23.4858	-0.221012	0.516256	-0.428105	0.668575	0.88278	13.5714	0.326868	0.765633	0.426926	0.669434	0.99097	13.5714	-0.813722	0.947755	-0.858579	0.390573	0.982028	13.5714	1.14059	0.867421	1.31492	0.188536	0.741013	30.5938	0.860237	0.469388	1.83268	0.0668502	0.702747	30.5938	0.64431	0.5794	1.11203	0.266125	0.651842	30.5938	0.215928	0.503795	0.428602	0.668213	0.915979	16.7141	0.148684	0.738923	0.201217	0.840529		16.7141	0.456302	0.868331	0.525493	0.59924	0.882729	16.7141	-0.307618	0.748048	-0.411227	0.680906	0.929325
ENSMUSG00000026553	Copa	MGI Symbol	protein_coding	coatomer protein complex subunit alpha [Source:MGI Symbol;Acc:MGI:1334462]	975.246	-0.133399	0.0902178	-1.47863	0.139238	0.88426	975.246	-0.16668	0.105649	-1.57768	0.11464	0.559944	975.246	0.0332812	0.0966725	0.344268	0.730645	0.907938	1326.32	-0.15205	0.0912494	-1.66632	0.0956502	0.768007	1326.32	-0.214252	0.112466	-1.90503	0.0567756	0.766751	1326.32	0.0622011	0.103394	0.601592	0.547446	0.925902	1046.12	-0.0871789	0.101982	-0.854848	0.392635	0.880872	1046.12	-0.0171411	0.125788	-0.13627	0.891608	0.974368	1046.12	-0.0700378	0.109937	-0.637073	0.524077	0.866902	1350.64	-0.0393613	0.113864	-0.345687	0.729578	0.947187	1350.64	0.168279	0.133139	1.26393	0.206254	0.655113	1350.64	-0.20764	0.11488	-1.80745	0.0706928	0.517251
ENSMUSG00000026554	Dcaf8	MGI Symbol	protein_coding	DDB1 and CUL4 associated factor 8 [Source:MGI Symbol;Acc:MGI:91860]	1181.42	0.00562302	0.0858362	0.0655087	0.947769	0.996575	1181.42	-0.0825613	0.100909	-0.818173	0.413258	0.815699	1181.42	0.0881843	0.092108	0.957401	0.338365	0.687097	1314.35	0.039234	0.0810094	0.484314	0.628163	0.99097	1314.35	0.0663967	0.100398	0.661336	0.508397	0.983928	1314.35	-0.0271626	0.0921554	-0.294748	0.768186	0.977333	1217.55	0.0907328	0.0852903	1.06381	0.287414	0.847435	1217.55	-0.135488	0.106125	-1.27668	0.201714	0.580687	1217.55	0.226221	0.0926186	2.4425	0.0145859	0.279617	1252.09	0.112134	0.120285	0.932238	0.351213	0.84141	1252.09	-0.0725895	0.141164	-0.51422	0.607098	0.885141	1252.09	0.184724	0.121633	1.5187	0.128838	0.617662
ENSMUSG00000026556	Vangl2	MGI Symbol	protein_coding	VANGL planar cell polarity 2 [Source:MGI Symbol;Acc:MGI:2135272]	116.773	0.493824	0.221927	2.22517	0.0260698	0.621282	116.773	-0.450502	0.260237	-1.73112	0.0834296	0.518537	116.773	0.944327	0.237455	3.97686	6.98301e-05	0.0062791	407.018	0.16953	0.160836	1.05406	0.291857	0.940175	407.018	-0.374224	0.198904	-1.88143	0.0599134	0.772423	407.018	0.543754	0.182582	2.97814	0.00290005	0.136002	112.464	0.12442	0.216643	0.574312	0.565757	0.921717	112.464	0.0221384	0.270334	0.0818928	0.934732	0.982917	112.464	0.102282	0.23638	0.432703	0.665231	0.914711	429.771	0.324547	0.165689	1.95877	0.0501394	0.510618	429.771	0.0250441	0.194248	0.128929	0.897414	0.974329	429.771	0.299503	0.167229	1.79097	0.0732974	0.521581
ENSMUSG00000026558	Uck2	MGI Symbol	protein_coding	uridine-cytidine kinase 2 [Source:MGI Symbol;Acc:MGI:1931744]	193.862	-0.0272772	0.142254	-0.19175	0.847938	0.992566	193.862	-0.112162	0.166371	-0.674169	0.500204	0.848449	193.862	0.0848852	0.151353	0.560842	0.574905	0.838945	146.808	0.244713	0.210467	1.16271	0.244946	0.919395	146.808	0.230366	0.259535	0.887613	0.374749	0.982028	146.808	0.0143468	0.238723	0.0600981	0.952077	0.994992	212.385	0.117515	0.153835	0.763905	0.444924	0.896676	212.385	0.464921	0.189877	2.44853	0.014344	0.175407	212.385	-0.347406	0.16566	-2.0971	0.0359843	0.389233	153.099	0.00973618	0.230405	0.0422567	0.966294	0.996373	153.099	-0.0821546	0.270863	-0.303306	0.761656	0.93653	153.099	0.0918907	0.233941	0.392795	0.694471	0.934126
ENSMUSG00000026563	Tada1	MGI Symbol	protein_coding	transcriptional adaptor 1 [Source:MGI Symbol;Acc:MGI:1196415]	128.719	0.249872	0.1988	1.2569	0.208789	0.922731	128.719	0.534988	0.240276	2.22656	0.0259769	0.38633	128.719	-0.285116	0.21527	-1.32446	0.185352	0.538548	92.6429	0.368224	0.284745	1.29317	0.195952	0.890145	92.6429	0.574827	0.354264	1.62259	0.104676	0.863545	92.6429	-0.206603	0.323941	-0.63778	0.523617	0.915911	122.086	-0.22934	0.233403	-0.982594	0.325807	0.858502	122.086	-0.668624	0.29453	-2.27014	0.0231992	0.216854	122.086	0.439284	0.257698	1.70465	0.0882604	0.529266	85.0355	-0.46407	0.319673	-1.4517	0.146585	0.681118	85.0355	-0.660049	0.382068	-1.72757	0.0840655	0.503313	85.0355	0.19598	0.330274	0.593385	0.552924	0.891743
ENSMUSG00000026565	Pou2f1	MGI Symbol	protein_coding	POU domain, class 2, transcription factor 1 [Source:MGI Symbol;Acc:MGI:101898]	267.15	-0.109667	0.182118	-0.602175	0.547058	0.977347	267.15	0.204468	0.212661	0.961475	0.336313	0.773487	267.15	-0.314135	0.194787	-1.61271	0.106807	0.421433	381.423	0.079641	0.144486	0.551201	0.581496	0.98879	381.423	0.0223543	0.178566	0.125188	0.900375	0.997373	381.423	0.0572868	0.163683	0.349986	0.726349	0.970071	274.59	0.0709539	0.18754	0.378341	0.705177	0.95144	274.59	0.00717653	0.230969	0.0310714	0.975213	0.994406	274.59	0.0637774	0.201431	0.316621	0.751531	0.943787	381.586	0.270785	0.161053	1.68134	0.092697	0.604345	381.586	0.0438447	0.188568	0.232514	0.816139	0.952654	381.586	0.22694	0.162247	1.39873	0.161893	0.660727
ENSMUSG00000026566	Mpzl1	MGI Symbol	protein_coding	myelin protein zero-like 1 [Source:MGI Symbol;Acc:MGI:1915731]	312.126	0.168997	0.122098	1.38411	0.166324	0.901274	312.126	0.213848	0.14551	1.46965	0.141658	0.595063	312.126	-0.0448515	0.130845	-0.342784	0.731761	0.908455	409.502	0.232518	0.159123	1.46125	0.143947	0.832742	409.502	0.00138616	0.196959	0.00703782	0.994385	0.999593	409.502	0.231132	0.180548	1.28017	0.200487	0.754225	301.304	-0.0617779	0.165378	-0.373556	0.708735	0.951635	301.304	0.153569	0.204917	0.749424	0.453602	0.79843	301.304	-0.215347	0.179026	-1.20288	0.229023	0.698879	419.155	-0.0672971	0.176084	-0.382188	0.702322	0.942043	419.155	0.137388	0.206587	0.665038	0.506026	0.845351	419.155	-0.204685	0.17791	-1.1505	0.249939	0.747214
ENSMUSG00000026568	Mpc2	MGI Symbol	protein_coding	mitochondrial pyruvate carrier 2 [Source:MGI Symbol;Acc:MGI:1917706]	6174.4	-0.158487	0.110094	-1.43957	0.149989	0.896312	6174.4	-0.355212	0.127626	-2.78324	0.00538197	0.231628	6174.4	0.196724	0.117382	1.67593	0.0937515	0.398856	7050.19	-0.0552988	0.0874049	-0.632674	0.526946	0.987912	7050.19	0.0215949	0.107574	0.200744	0.840898	0.995765	7050.19	-0.0768937	0.0989609	-0.777012	0.437152	0.891529	5954.23	0.182964	0.13199	1.38619	0.165688	0.786527	5954.23	0.398797	0.162384	2.45588	0.0140538	0.173927	5954.23	-0.215834	0.141793	-1.52218	0.127964	0.585854	7132.26	0.146775	0.131768	1.11389	0.265326	0.783428	7132.26	0.355356	0.153928	2.30858	0.0209666	0.313007	7132.26	-0.208581	0.132721	-1.57157	0.11605	0.59499
ENSMUSG00000026571	Dcaf6	MGI Symbol	protein_coding	DDB1 and CUL4 associated factor 6 [Source:MGI Symbol;Acc:MGI:1921356]	279.65	0.167523	0.13621	1.22988	0.21874	0.922731	279.65	-0.0482976	0.159334	-0.303121	0.761797	0.944905	279.65	0.21582	0.145303	1.48531	0.137461	0.472673	227.576	0.18072	0.18039	1.00183	0.316425	0.950959	227.576	-0.0371818	0.2231	-0.16666	0.867637	0.995765	227.576	0.217902	0.203944	1.06844	0.285321	0.823089	295.222	-0.0146654	0.140938	-0.104056	0.917125	0.988299	295.222	-0.0580758	0.174064	-0.333647	0.738646	0.9271	295.222	0.0434104	0.151994	0.285606	0.77518	0.948916	203.293	-0.369231	0.205534	-1.79645	0.0724233	0.567351	203.293	-0.0685962	0.240277	-0.285487	0.775271	0.939893	203.293	-0.300635	0.20784	-1.44647	0.148044	0.642464
ENSMUSG00000026575	Nme7	MGI Symbol	protein_coding	NME/NM23 family member 7 [Source:MGI Symbol;Acc:MGI:2449121]	253.116	-0.0671366	0.145345	-0.461913	0.644144	0.984257	253.116	0.152092	0.171713	0.885734	0.375761	0.795554	253.116	-0.219228	0.156163	-1.40384	0.160366	0.506926	1122.78	0.14005	0.182822	0.766045	0.443649	0.976331	1122.78	-0.0699601	0.225451	-0.310311	0.756324	0.995231	1122.78	0.21001	0.207301	1.01307	0.311027	0.839287	260.725	-0.110646	0.163887	-0.675136	0.49959	0.908631	260.725	-0.227467	0.203994	-1.11507	0.264821	0.650006	260.725	0.116821	0.178339	0.655053	0.512434	0.862506	961.337	-0.155316	0.17753	-0.874875	0.381642	0.851054	961.337	-0.14838	0.207966	-0.713484	0.475546	0.831703	961.337	-0.00693577	0.179371	-0.0386671	0.969156	0.993951
ENSMUSG00000026576	Atp1b1	MGI Symbol	protein_coding	ATPase, Na+/K+ transporting, beta 1 polypeptide [Source:MGI Symbol;Acc:MGI:88108]	11830.9	0.107435	0.0803774	1.33663	0.181344	0.908215	11830.9	0.154171	0.0933901	1.65082	0.0987746	0.538925	11830.9	-0.0467358	0.0857922	-0.544756	0.585921	0.844052	6434.02	0.0245412	0.0993698	0.246968	0.804933	0.992323	6434.02	0.0510883	0.122491	0.417076	0.676623	0.994394	6434.02	-0.0265471	0.112641	-0.235678	0.813682	0.980301	11657.2	-0.0413715	0.122592	-0.337474	0.73576	0.957065	11657.2	-0.0924929	0.150928	-0.612828	0.53999	0.844233	11657.2	0.0511214	0.131777	0.387939	0.698061	0.926676	6174.71	-0.119949	0.169688	-0.706882	0.47964	0.88246	6174.71	-0.16518	0.198373	-0.832673	0.405029	0.796205	6174.71	0.0452311	0.171046	0.264439	0.791442	0.959479
ENSMUSG00000026577	Blzf1	MGI Symbol	protein_coding	basic leucine zipper nuclear factor 1 [Source:MGI Symbol;Acc:MGI:1201607]	391.002	-0.0961581	0.111144	-0.865168	0.386946	0.952847	391.002	0.0513166	0.132146	0.388334	0.697769	0.924885	391.002	-0.147475	0.119951	-1.22946	0.2189	0.578442	475.328	-0.164855	0.200757	-0.821166	0.411552	0.971825	475.328	-0.123865	0.248008	-0.49944	0.617469	0.993177	475.328	-0.0409895	0.228216	-0.179608	0.85746	0.987656	394.478	-0.468157	0.128027	-3.65672	0.000255468	0.129416	394.478	-0.320147	0.158594	-2.01866	0.0435225	0.290846	394.478	-0.14801	0.139212	-1.0632	0.28769	0.738767	447.102	0.167689	0.167131	1.00334	0.315698	0.824696	447.102	0.327077	0.195882	1.66977	0.0949656	0.522446	447.102	-0.159389	0.168498	-0.945939	0.344179	0.806393
ENSMUSG00000026578	Ccdc181	MGI Symbol	protein_coding	coiled-coil domain containing 181 [Source:MGI Symbol;Acc:MGI:1922145]	614.655	-0.230775	0.116764	-1.97643	0.0481064	0.737028	614.655	-0.0998403	0.137076	-0.728355	0.466396	0.8334	614.655	-0.130934	0.1251	-1.04663	0.295268	0.650841	531.892	-0.323861	0.154583	-2.09506	0.0361657	0.572564	531.892	-0.11739	0.190513	-0.616178	0.537777	0.987368	531.892	-0.206471	0.175209	-1.17843	0.238626	0.795746	597.909	-0.0723031	0.118787	-0.608681	0.542736	0.917995	597.909	0.289061	0.146811	1.96893	0.0489611	0.307898	597.909	-0.361364	0.128328	-2.81593	0.00486356	0.184582	513.849	-0.212584	0.12202	-1.7422	0.0814728	0.585785	513.849	-0.168999	0.143435	-1.17823	0.238707	0.684027	513.849	-0.0435853	0.123759	-0.35218	0.724703	0.940576
ENSMUSG00000026584	Scyl3	MGI Symbol	protein_coding	SCY1-like 3 (S. cerevisiae) [Source:MGI Symbol;Acc:MGI:1921385]	173.285	0.246719	0.139449	1.76924	0.0768539	0.811081	173.285	0.307827	0.164114	1.87569	0.0606976	0.485501	173.285	-0.0611084	0.149373	-0.409099	0.682467	0.888474	119.582	0.00740234	0.278063	0.0266211	0.978762	0.99865	119.582	0.288274	0.342118	0.842616	0.399443	0.982028	119.582	-0.280872	0.314963	-0.89176	0.372522	0.866839	168.505	-0.0332241	0.165436	-0.200828	0.840833	0.975793	168.505	-0.599358	0.206146	-2.90745	0.00364392	0.105819	168.505	0.566134	0.179801	3.14866	0.00164019	0.111612	137.178	-0.408002	0.302117	-1.35048	0.176864	0.717665	137.178	-0.606055	0.355228	-1.7061	0.0879891	0.510957	137.178	0.198053	0.307162	0.644783	0.519068	0.880288
ENSMUSG00000026585	Kifap3	MGI Symbol	protein_coding	kinesin-associated protein 3 [Source:MGI Symbol;Acc:MGI:107566]	5221.36	-0.181245	0.0998628	-1.81494	0.0695336	0.805601	5221.36	-0.214034	0.115712	-1.84971	0.0643555	0.491121	5221.36	0.0327895	0.106406	0.308156	0.757964	0.91899	3755.88	-0.175379	0.10935	-1.60384	0.10875	0.795373	3755.88	-0.0460532	0.134592	-0.342168	0.732224	0.994688	3755.88	-0.129326	0.123806	-1.04459	0.296214	0.831775	5218.63	0.134581	0.148112	0.908644	0.363538	0.87399	5218.63	0.368581	0.182182	2.02315	0.0430579	0.289545	5218.63	-0.233999	0.159062	-1.47112	0.14126	0.604022	3585.67	-0.117685	0.124385	-0.946132	0.344081	0.836565	3585.67	0.13738	0.145234	0.94592	0.344189	0.758136	3585.67	-0.255065	0.125262	-2.03626	0.0417247	0.421655
ENSMUSG00000026586	Prrx1	MGI Symbol	protein_coding	paired related homeobox 1 [Source:MGI Symbol;Acc:MGI:97712]	82.6839	-0.21309	0.226814	-0.939492	0.347478	0.950229	82.6839	-0.0942789	0.26477	-0.356079	0.721782	0.933146	82.6839	-0.118811	0.242931	-0.489074	0.62479	0.863188	460.522	0.086861	0.134652	0.645078	0.518877	0.987912	460.522	-0.0240927	0.165625	-0.145465	0.884344	0.997373	460.522	0.110954	0.15213	0.729333	0.465798	0.899208	82.5952	0.176465	0.248639	0.709723	0.477876	0.901786	82.5952	0.134893	0.307507	0.438665	0.660904	0.898532	82.5952	0.0415723	0.268951	0.154572	0.877159	0.976125	495.996	-0.000861441	0.174962	-0.00492358	0.996072	0.999661	495.996	0.0201016	0.204128	0.0984756	0.921555	0.97952	495.996	-0.0209631	0.176022	-0.119094	0.905201	0.982489
ENSMUSG00000026587	Astn1	MGI Symbol	protein_coding	astrotactin 1 [Source:MGI Symbol;Acc:MGI:1098567]	1112.4	0.0926951	0.0824528	1.12422	0.26092	0.933351	1112.4	0.0111221	0.0961245	0.115705	0.907886	0.98158	1112.4	0.081573	0.088058	0.926355	0.354261	0.699652	1652.56	0.0375725	0.0987421	0.380511	0.703566	0.99097	1652.56	0.229324	0.121771	1.88324	0.0596683	0.772423	1652.56	-0.191752	0.112061	-1.71113	0.0870564	0.59068	1114.44	0.118495	0.0901087	1.31503	0.188501	0.800372	1114.44	0.15803	0.111289	1.42	0.155609	0.517853	1114.44	-0.0395346	0.0971408	-0.406983	0.684021	0.921034	1557.56	-0.0508815	0.115818	-0.439324	0.660427	0.933111	1557.56	0.0462607	0.135396	0.341669	0.7326	0.926918	1557.56	-0.0971422	0.116799	-0.831707	0.405574	0.830852
ENSMUSG00000026594	Ralgps2	MGI Symbol	protein_coding	Ral GEF with PH domain and SH3 binding motif 2 [Source:MGI Symbol;Acc:MGI:1925505]	575.661	-0.178261	0.116567	-1.52925	0.126202	0.86971	575.661	-0.196077	0.136123	-1.44045	0.149741	0.605603	575.661	0.0178166	0.124551	0.143046	0.886254	0.965199	625.101	0.070418	0.123009	0.57246	0.567011	0.987912	625.101	-0.397624	0.15213	-2.61371	0.00895638	0.441386	625.101	0.468042	0.139655	3.35141	0.000804012	0.0633576	550.743	0.0112963	0.119618	0.0944361	0.924763	0.989777	550.743	0.0444285	0.147302	0.301615	0.762946	0.935026	550.743	-0.0331322	0.128522	-0.257794	0.796566	0.954711	617.139	0.0813491	0.176532	0.460818	0.644929	0.92811	617.139	-0.0581237	0.206684	-0.28122	0.778542	0.940387	617.139	0.139473	0.17823	0.782542	0.433896	0.843018
ENSMUSG00000026596	Abl2	MGI Symbol	protein_coding	v-abl Abelson murine leukemia viral oncogene 2 (arg, Abelson-related gene) [Source:MGI Symbol;Acc:MGI:87860]	848.732	-0.0372807	0.133085	-0.280127	0.77938	0.991823	848.732	0.107492	0.154816	0.694322	0.48748	0.842381	848.732	-0.144773	0.142056	-1.01912	0.308145	0.66246	746.388	0.0275777	0.125142	0.220372	0.825582	0.99467	746.388	0.00946009	0.153872	0.0614804	0.950977	0.997373	746.388	0.0181176	0.14148	0.128058	0.898103	0.991265	816.288	0.131071	0.138064	0.94935	0.342443	0.86657	816.288	0.0321251	0.17005	0.188915	0.850159	0.961749	816.288	0.0989464	0.148387	0.666811	0.504893	0.85855	691.71	0.0879646	0.137259	0.640868	0.521609	0.896007	691.71	0.0910465	0.160146	0.568521	0.569681	0.872448	691.71	-0.00308185	0.137906	-0.0223476	0.982171	0.996562
ENSMUSG00000026600	Soat1	MGI Symbol	protein_coding	sterol O-acyltransferase 1 [Source:MGI Symbol;Acc:MGI:104665]	244.97	0.287566	0.160248	1.7945	0.0727332	0.809405	244.97	0.0937664	0.187924	0.498959	0.617809	0.89841	244.97	0.193799	0.170875	1.13416	0.256729	0.615717	1134.05	-0.0196691	0.0868289	-0.226527	0.820792	0.993739	1134.05	-0.133843	0.107172	-1.24886	0.211717	0.946654	1134.05	0.114174	0.0985168	1.15893	0.246484	0.801188	248.112	-0.218922	0.137493	-1.59224	0.11133	0.742815	248.112	-0.372384	0.170679	-2.18178	0.0291259	0.240566	248.112	0.153462	0.149321	1.02773	0.304075	0.752121	1104.8	0.120521	0.141646	0.850858	0.394848	0.854328	1104.8	0.202357	0.165646	1.22162	0.22185	0.668141	1104.8	-0.0818358	0.14276	-0.573239	0.566483	0.897261
ENSMUSG00000026603	Smyd2	MGI Symbol	protein_coding	SET and MYND domain containing 2 [Source:MGI Symbol;Acc:MGI:1915889]	322.093	0.239493	0.20797	1.15158	0.249495	0.928914	322.093	0.0390086	0.244476	0.15956	0.873228	0.972424	322.093	0.200484	0.223144	0.898454	0.368944	0.710029	267.647	0.167436	0.305197	0.548616	0.583269	0.98879	267.647	0.022215	0.376542	0.0589972	0.952954	0.997373	267.647	0.145221	0.346447	0.419172	0.675091	0.959519	330.247	-0.125491	0.330713	-0.379456	0.704349	0.951104	330.247	-0.145399	0.408581	-0.355864	0.721943	0.920439	330.247	0.0199083	0.357047	0.0557581	0.955534	0.99009	259.252	-0.216324	0.312478	-0.692287	0.488757	0.886575	259.252	-0.152973	0.366701	-0.41716	0.676561	0.911595	259.252	-0.0633513	0.316249	-0.200321	0.84123	0.969615
ENSMUSG00000026604	Ptpn14	MGI Symbol	protein_coding	protein tyrosine phosphatase, non-receptor type 14 [Source:MGI Symbol;Acc:MGI:102467]	21.8915	-0.270208	0.512131	-0.527614	0.597767	0.982302	21.8915	-0.639461	0.60556	-1.05598	0.290976	0.741978	21.8915	0.369254	0.549209	0.672338	0.501369	0.800652	22.6501	-1.1119	0.531863	-2.09057	0.0365664	0.573433	22.6501	-0.929907	0.660636	-1.40759	0.159251	0.913372	22.6501	-0.18199	0.603205	-0.301704	0.762877	0.976417	22.6693	-0.23448	0.426252	-0.550097	0.582253	0.924262	22.6693	0.532772	0.520338	1.0239	0.305884	0.690552	22.6693	-0.767253	0.457531	-1.67694	0.0935538	0.53536	18.9486	0.0905426	0.737249	0.122811	0.902256		18.9486	0.155082	0.858406	0.180662	0.856633	0.963742	18.9486	-0.064539	0.739051	-0.0873269	0.930412	0.988011
ENSMUSG00000026605	Cenpf	MGI Symbol	protein_coding	centromere protein F [Source:MGI Symbol;Acc:MGI:1313302]	47.5789	0.97885	0.275653	3.55102	0.00038374	0.078265	47.5789	-0.584745	0.324861	-1.79998	0.0718633	0.501761	47.5789	1.56359	0.296485	5.27378	1.33644e-07	7.51524e-05	44.0125	1.84101	0.563386	3.26776	0.00108401	0.100337	44.0125	1.08015	0.692549	1.55968	0.118836	0.875329	44.0125	0.76086	0.633482	1.20108	0.229722	0.787746	40.2206	0.133415	0.268905	0.496143	0.619793	0.933302	40.2206	-0.035241	0.335208	-0.105132	0.916271	0.980209	40.2206	0.168656	0.294751	0.5722	0.567186	0.878996	43.2058	0.491794	0.527788	0.931801	0.351439	0.84141	43.2058	0.143373	0.619819	0.231315	0.81707	0.952968	43.2058	0.34842	0.534534	0.65182	0.514517	0.878857
ENSMUSG00000026608	Kctd3	MGI Symbol	protein_coding	potassium channel tetramerisation domain containing 3 [Source:MGI Symbol;Acc:MGI:2444629]	462.644	-0.0553033	0.0867045	-0.637837	0.52358	0.97254	462.644	-0.331325	0.102722	-3.22546	0.00125768	0.123167	462.644	0.276022	0.0935817	2.94953	0.00318262	0.0697913	380.47	-0.261541	0.146079	-1.7904	0.0733891	0.731749	380.47	-0.384286	0.180776	-2.12576	0.033523	0.667513	380.47	0.122745	0.166753	0.736086	0.461678	0.898007	506.697	-0.0437029	0.128628	-0.339763	0.734035	0.956631	506.697	-0.203088	0.159611	-1.27239	0.203234	0.582855	506.697	0.159385	0.139477	1.14273	0.25315	0.714474	334.485	-0.293678	0.187552	-1.56585	0.117383	0.637431	334.485	-0.606951	0.220721	-2.74985	0.00596219	0.190414	334.485	0.313273	0.190759	1.64225	0.100539	0.570788
ENSMUSG00000026610	Esrrg	MGI Symbol	protein_coding	estrogen-related receptor gamma [Source:MGI Symbol;Acc:MGI:1347056]	121.262	-0.127862	0.276555	-0.462338	0.643839	0.984219	121.262	-0.148272	0.323467	-0.458384	0.646677	0.906453	121.262	0.0204097	0.296707	0.0687875	0.945159	0.983638	87.9383	-0.0496885	0.352923	-0.140791	0.888035	0.9972	87.9383	-0.630327	0.437004	-1.44238	0.149194	0.913134	87.9383	0.580639	0.403153	1.44024	0.149798	0.685117	114.002	-0.123062	0.233152	-0.527819	0.597625	0.929799	114.002	-0.277259	0.288912	-0.959668	0.337223	0.715867	114.002	0.154197	0.25286	0.609813	0.541986	0.871475	81.1516	-0.34632	0.31321	-1.10571	0.268851	0.786666	81.1516	-0.122115	0.368012	-0.331823	0.740023	0.929608	81.1516	-0.224205	0.319625	-0.701465	0.483013	0.865496
ENSMUSG00000026611	Spata17	MGI Symbol	protein_coding	spermatogenesis associated 17 [Source:MGI Symbol;Acc:MGI:1921967]	12.9511	-0.318836	0.761132	-0.418896	0.675292	0.985782	12.9511	-1.68156	0.926722	-1.81453	0.0695965	0.498085	12.9511	1.36273	0.839577	1.62311	0.104566	0.41696	33.4181	-0.179395	0.386099	-0.464636	0.642192	0.99097	33.4181	-0.196857	0.474278	-0.415066	0.678094	0.994424	33.4181	0.0174611	0.434353	0.0402002	0.967934	0.997934	13.2685	0.0599134	0.490058	0.122258	0.902695	0.986957	13.2685	-0.675118	0.636085	-1.06136	0.288525	0.675397	13.2685	0.735031	0.558643	1.31574	0.18826	0.661393	31.4441	0.667118	0.392348	1.70032	0.0890705		31.4441	-0.0719963	0.465947	-0.154516	0.877203	0.969215	31.4441	0.739114	0.396744	1.86295	0.0624695	0.493752
ENSMUSG00000026614	Slc30a10	MGI Symbol	protein_coding	solute carrier family 30, member 10 [Source:MGI Symbol;Acc:MGI:2685058]	245.34	-0.460866	0.181538	-2.53867	0.0111274	0.500446	245.34	-0.269592	0.211518	-1.27455	0.202467	0.664525	245.34	-0.191274	0.194072	-0.985585	0.324337	0.676376	419.24	-0.204996	0.147684	-1.38808	0.165114	0.859709	419.24	-0.218755	0.182371	-1.19951	0.230332	0.949283	419.24	0.0137586	0.167623	0.0820802	0.934583	0.994983	231.219	0.0934474	0.211366	0.442113	0.658408	0.939331	231.219	0.240471	0.260292	0.92385	0.355564	0.732112	231.219	-0.147024	0.227051	-0.647534	0.517286	0.863997	438.335	-0.219144	0.134806	-1.62563	0.104028	0.621513	438.335	-0.105664	0.157718	-0.669956	0.502886	0.84439	438.335	-0.11348	0.136361	-0.832202	0.405295	0.830852
ENSMUSG00000026615	Eprs	MGI Symbol	protein_coding	glutamyl-prolyl-tRNA synthetase [Source:MGI Symbol;Acc:MGI:97838]	1341.1	-0.0527514	0.0750247	-0.70312	0.481981	0.966972	1341.1	-0.0708332	0.0877722	-0.807012	0.41966	0.817347	1341.1	0.0180818	0.0803828	0.224946	0.822021	0.944308	2289.98	-0.0499241	0.108349	-0.460773	0.644962	0.99097	2289.98	-0.121222	0.133473	-0.908212	0.363766	0.979104	2289.98	0.0712975	0.122746	0.580854	0.561339	0.930847	1382.3	-0.0669502	0.0915999	-0.730898	0.464841	0.89783	1382.3	0.0961392	0.112919	0.851402	0.394546	0.761312	1382.3	-0.163089	0.0986631	-1.65299	0.0983325	0.543256	2299.74	-0.00195378	0.0864655	-0.0225961	0.981972	0.998037	2299.74	0.0986084	0.101123	0.975133	0.329494	0.752037	2299.74	-0.100562	0.0872101	-1.1531	0.248868	0.746144
ENSMUSG00000026617	Bpnt1	MGI Symbol	protein_coding	bisphosphate 3'-nucleotidase 1 [Source:MGI Symbol;Acc:MGI:1338800]	819.182	0.0035721	0.10008	0.0356925	0.971528	0.998102	819.182	-0.0210756	0.117236	-0.179771	0.857332	0.96989	819.182	0.0246477	0.107084	0.230173	0.817957	0.942407	1240.38	-0.105256	0.105685	-0.99594	0.31928	0.952572	1240.38	-0.00923055	0.130432	-0.070769	0.943582	0.997373	1240.38	-0.0960253	0.119995	-0.800244	0.423569	0.888329	844.094	-0.121101	0.122691	-0.98704	0.323623	0.857518	844.094	-0.201599	0.151654	-1.32934	0.183737	0.557394	844.094	0.0804986	0.132526	0.607418	0.543573	0.871485	1269.07	-0.094413	0.137114	-0.688572	0.491092	0.887542	1269.07	0.0420507	0.160586	0.261857	0.793432	0.945221	1269.07	-0.136464	0.138529	-0.985088	0.324581	0.793593
ENSMUSG00000026618	Iars2	MGI Symbol	protein_coding	isoleucine-tRNA synthetase 2, mitochondrial [Source:MGI Symbol;Acc:MGI:1919586]	256.243	0.0525107	0.143033	0.367123	0.713527	0.987703	256.243	-0.111397	0.169941	-0.655504	0.512144	0.854806	256.243	0.163908	0.154411	1.0615	0.288462	0.645949	383.961	-0.0969424	0.140756	-0.688726	0.490995	0.987777	383.961	-0.087795	0.174453	-0.503259	0.614782	0.993013	383.961	-0.00914746	0.160205	-0.0570985	0.954467	0.995103	251.816	0.141652	0.132898	1.06587	0.286482	0.846284	251.816	0.0427799	0.166626	0.256741	0.797379	0.946001	251.816	0.0988722	0.145326	0.680347	0.496285	0.855219	395.269	-0.0436712	0.166375	-0.262487	0.792946	0.962865	395.269	-0.361639	0.196147	-1.84372	0.0652244	0.467005	395.269	0.317968	0.169057	1.88083	0.0599947	0.48533
ENSMUSG00000026620	Mark1	MGI Symbol	protein_coding	MAP/microtubule affinity regulating kinase 1 [Source:MGI Symbol;Acc:MGI:2664902]	1054.09	0.03207	0.0918479	0.349164	0.726966	0.989983	1054.09	-0.0929479	0.107691	-0.8631	0.388082	0.802826	1054.09	0.125018	0.0983662	1.27094	0.203748	0.561499	734.684	-0.0847979	0.111465	-0.76076	0.4468	0.976331	734.684	-0.216267	0.1382	-1.56488	0.117611	0.872562	734.684	0.131469	0.126982	1.03534	0.300512	0.833463	1051.93	-0.0851687	0.11414	-0.746181	0.455558	0.897636	1051.93	-0.147868	0.141048	-1.04835	0.294475	0.681603	1051.93	0.0626998	0.123186	0.508986	0.610762	0.894842	711.825	-0.00872561	0.129128	-0.0675732	0.946125	0.993409	711.825	-0.13532	0.151761	-0.891668	0.372571	0.776879	711.825	0.126595	0.130827	0.967652	0.333218	0.799076
ENSMUSG00000026621	Mtarc1	MGI Symbol	protein_coding	mitochondrial amidoxime reducing component 1 [Source:MGI Symbol;Acc:MGI:1913362]	9.29318	-0.32635	0.912617	-0.357598	0.720644	0.9885	9.29318	-1.14457	1.13297	-1.01024	0.312381	0.755762	9.29318	0.818222	0.982769	0.832568	0.405088	0.739495	9.6375	1.65043	1.1477	1.43803	0.150424	0.84359	9.6375	-1.81151	1.50533	-1.2034	0.228823	0.94917	9.6375	3.46195	1.36138	2.54297	0.0109916	0.264494	6.25622	-0.281485	1.72948	-0.162756	0.87071	0.981024	6.25622	-1.19032	2.14326	-0.555377	0.578637	0.863844	6.25622	0.908834	1.87734	0.484106	0.62831	0.902457	9.36233	0.297748	1.20345	0.247412	0.804589		9.36233	-0.528214	1.41552	-0.37316	0.70903	0.92073	9.36233	0.825962	1.22115	0.676382	0.498798	0.872357
ENSMUSG00000026622	Nek2	MGI Symbol	protein_coding	NIMA (never in mitosis gene a)-related expressed kinase 2 [Source:MGI Symbol;Acc:MGI:109359]	41.2504	0.290462	0.300494	0.966615	0.333737	0.945894	41.2504	0.604235	0.360919	1.67416	0.0940992	0.536235	41.2504	-0.313774	0.320721	-0.978337	0.327908	0.678426	20.61	1.00631	0.751412	1.33923	0.180496	0.874679	20.61	-0.564227	0.937799	-0.60165	0.547407	0.990192	20.61	1.57054	0.862408	1.82111	0.0685903	0.546739	36.5377	0.607595	0.343981	1.76636	0.0773352	0.71811	36.5377	0.464258	0.432546	1.07332	0.28313	0.670755	36.5377	0.143337	0.373866	0.383392	0.701429	0.927629	20.4279	0.39719	0.55	0.722163	0.470194		20.4279	0.578089	0.640494	0.902566	0.366756	0.774416	20.4279	-0.180899	0.546621	-0.33094	0.74069	0.943698
ENSMUSG00000026623	Lpgat1	MGI Symbol	protein_coding	lysophosphatidylglycerol acyltransferase 1 [Source:MGI Symbol;Acc:MGI:2446186]	2435.29	-0.0698555	0.103712	-0.673554	0.500595	0.968432	2435.29	-0.161119	0.120537	-1.33667	0.18133	0.642409	2435.29	0.0912634	0.110695	0.824459	0.409679	0.742584	1170.3	-0.00272175	0.12958	-0.0210044	0.983242	0.99865	1170.3	-0.124065	0.159825	-0.776255	0.437599	0.982028	1170.3	0.121343	0.146995	0.825493	0.409092	0.881131	2330.7	0.0848189	0.114449	0.741106	0.458629	0.897694	2330.7	0.0910981	0.14098	0.646179	0.518164	0.833245	2330.7	-0.00627917	0.123088	-0.0510137	0.959315	0.991323	1087.8	-0.232943	0.129123	-1.80404	0.0712255	0.563232	1087.8	-0.0691999	0.151159	-0.457795	0.6471	0.901917	1087.8	-0.163744	0.130566	-1.25411	0.209804	0.709862
ENSMUSG00000026626	Ppp2r5a	MGI Symbol	protein_coding	protein phosphatase 2, regulatory subunit B', alpha [Source:MGI Symbol;Acc:MGI:2388479]	1370.88	-0.0334431	0.113359	-0.295019	0.76798	0.991364	1370.88	0.00113447	0.132373	0.00857023	0.993162	0.998973	1370.88	-0.0345776	0.121213	-0.285263	0.775443	0.924685	4884.83	-0.067088	0.0825016	-0.813172	0.416119	0.972947	4884.83	-0.127488	0.101788	-1.25249	0.210391	0.945748	4884.83	0.0604003	0.0935769	0.645461	0.518628	0.915805	1369.32	-0.107291	0.0980236	-1.09454	0.273716	0.842289	1369.32	0.0764096	0.121259	0.630137	0.528605	0.839037	1369.32	-0.183701	0.105982	-1.73332	0.0830385	0.520224	4620.56	-0.174523	0.112997	-1.54448	0.122471	0.64384	4620.56	-0.154812	0.132186	-1.17117	0.241532	0.68587	4620.56	-0.0197108	0.114005	-0.172894	0.862735	0.975043
ENSMUSG00000026627	Pacc1	MGI Symbol	protein_coding	proton activated chloride channel 1 [Source:MGI Symbol;Acc:MGI:1914200]	117.091	-0.178765	0.250776	-0.712847	0.47594	0.966518	117.091	-0.118341	0.297023	-0.398424	0.690318	0.922716	117.091	-0.0604238	0.270261	-0.223576	0.823087	0.94485	112.995	-0.0379596	0.255974	-0.148295	0.88211	0.9972	112.995	-0.31847	0.317309	-1.00366	0.315543	0.976079	112.995	0.28051	0.291667	0.96175	0.336175	0.849501	128.203	-0.0358025	0.199853	-0.179145	0.857824	0.979657	128.203	0.181792	0.250579	0.725488	0.468153	0.807959	128.203	-0.217594	0.218278	-0.996866	0.31883	0.758379	116.528	-0.389027	0.392355	-0.991516	0.321434	0.825933	116.528	-0.72974	0.461456	-1.58139	0.113789	0.55114	116.528	0.340714	0.398597	0.854782	0.392672	0.827645
ENSMUSG00000026628	Atf3	MGI Symbol	protein_coding	activating transcription factor 3 [Source:MGI Symbol;Acc:MGI:109384]	28.1747	1.1288	0.534963	2.11006	0.0348533	0.683664	28.1747	1.58608	0.646049	2.45505	0.0140866	0.313478	28.1747	-0.45728	0.577919	-0.791252	0.428797	0.753945	16.1157	1.05465	0.657673	1.60361	0.108799	0.795373	16.1157	-0.489975	0.850331	-0.576217	0.564469	0.990585	16.1157	1.54463	0.760148	2.03201	0.0421529	0.456121	31.5412	0.523933	0.864768	0.605866	0.544604	0.918436	31.5412	-0.832684	1.07608	-0.77381	0.439043	0.790932	31.5412	1.35662	0.938703	1.4452	0.148401	0.613207	15.912	1.38001	0.782525	1.76353	0.0778113		15.912	0.00660421	0.921069	0.00717016	0.994279	0.998238	15.912	1.3734	0.778657	1.76381	0.0777643	0.531888
ENSMUSG00000026630	Batf3	MGI Symbol	protein_coding	basic leucine zipper transcription factor, ATF-like 3 [Source:MGI Symbol;Acc:MGI:1925491]	25.7544	0.421135	0.477037	0.882814	0.377337	0.952847	25.7544	-0.318096	0.55611	-0.572002	0.567321	0.880163	25.7544	0.739231	0.517029	1.42977	0.152784	0.495389	11.0783	0.195564	0.699099	0.279737	0.779679	0.991994	11.0783	-1.02093	0.868198	-1.17592	0.239625	0.953927	11.0783	1.2165	0.794849	1.53048	0.125899	0.6565	23.5259	0.512136	0.517574	0.989494	0.322421	0.857518	23.5259	0.217341	0.637762	0.340787	0.733264	0.925518	23.5259	0.294795	0.555564	0.530622	0.595681	0.890299	15.8794	-1.08921	0.695045	-1.5671	0.11709		15.8794	-0.92518	0.814101	-1.13644	0.255771	0.695985	15.8794	-0.164029	0.711952	-0.230393	0.817786	0.963417
ENSMUSG00000026632	Tatdn3	MGI Symbol	protein_coding	TatD DNase domain containing 3 [Source:MGI Symbol;Acc:MGI:1916222]	231.452	0.22425	0.187371	1.19682	0.231376	0.922731	231.452	0.363424	0.218962	1.65976	0.0969635	0.538627	231.452	-0.139174	0.199859	-0.696361	0.486203	0.791298	272.543	0.0541478	0.178884	0.302698	0.76212	0.991994	272.543	0.151084	0.219838	0.687252	0.491924	0.983806	272.543	-0.0969365	0.202526	-0.478636	0.632197	0.951897	217.378	-0.0127357	0.143879	-0.0885168	0.929466	0.990234	217.378	-0.0646367	0.178321	-0.362474	0.716998	0.919561	217.378	0.051901	0.155636	0.333478	0.738774	0.939996	233.197	0.162586	0.222698	0.730076	0.465344	0.877659	233.197	0.521872	0.260078	2.0066	0.0447924	0.412392	233.197	-0.359286	0.223769	-1.60561	0.108359	0.580249
ENSMUSG00000026634	Angel2	MGI Symbol	protein_coding	angel homolog 2 [Source:MGI Symbol;Acc:MGI:1196310]	1254.57	0.0562031	0.0872893	0.643872	0.519659	0.971498	1254.57	0.0804619	0.102397	0.785782	0.431995	0.819945	1254.57	-0.0242587	0.0934431	-0.25961	0.795165	0.932089	1288.61	-0.0811875	0.0906026	-0.896084	0.370208	0.964543	1288.61	-0.173836	0.112164	-1.54984	0.12118	0.877941	1288.61	0.0926481	0.103145	0.898234	0.369061	0.864882	1216.36	-0.0714619	0.0988215	-0.723142	0.469593	0.898526	1216.36	-0.119438	0.12217	-0.977637	0.328254	0.708968	1216.36	0.0479763	0.106699	0.449641	0.652969	0.911	1194.67	-0.0204408	0.119168	-0.171529	0.863808	0.975717	1194.67	-0.0511432	0.139824	-0.365767	0.714539	0.922153	1194.67	0.0307023	0.120599	0.254582	0.799046	0.96001
ENSMUSG00000026637	Traf5	MGI Symbol	protein_coding	TNF receptor-associated factor 5 [Source:MGI Symbol;Acc:MGI:107548]	22.9384	0.923376	0.395632	2.33393	0.0195995	0.577773	22.9384	1.34066	0.47388	2.82912	0.00466769	0.216733	22.9384	-0.417284	0.420199	-0.993063	0.320679	0.673209	29.0071	0.295368	0.587522	0.502736	0.61515	0.99097	29.0071	1.00564	0.728146	1.38109	0.167252	0.9178	29.0071	-0.710267	0.670933	-1.05863	0.289771	0.82548	17.2522	-0.67909	0.516293	-1.31532	0.188403	0.800349	17.2522	-2.10848	0.690486	-3.05362	0.002261	0.0947345	17.2522	1.42939	0.612529	2.33359	0.0196172	0.313789	24.9127	-0.023096	0.49589	-0.0465749	0.962852		24.9127	-0.692801	0.588199	-1.17784	0.238862	0.684144	24.9127	0.669705	0.507644	1.31924	0.187088	0.689788
ENSMUSG00000026638	Irf6	MGI Symbol	protein_coding	interferon regulatory factor 6 [Source:MGI Symbol;Acc:MGI:1859211]	8.06322	0.382122	0.802222	0.476329	0.63384		8.06322	0.911032	0.972038	0.93724	0.348635	0.780218	8.06322	-0.528911	0.860394	-0.61473	0.538733	0.820082	4.24318	0.424259	1.75015	0.242413	0.80846		4.24318	1.63212	2.2034	0.740729	0.458858	0.983181	4.24318	-1.20786	2.00354	-0.602866	0.546598		7.00387	-1.54388	0.840827	-1.83615	0.0663362	0.702747	7.00387	-2.93108	1.09832	-2.66868	0.0076149	0.13715	7.00387	1.3872	0.969744	1.43048	0.152578	0.620455	10.3084	-0.645748	0.999226	-0.646248	0.518119		10.3084	-1.91272	1.22318	-1.56373	0.117881	0.555541	10.3084	1.26697	1.06928	1.18488	0.236065	0.735372
ENSMUSG00000026639	Lamb3	MGI Symbol	protein_coding	laminin, beta 3 [Source:MGI Symbol;Acc:MGI:99915]	128.423	0.30597	0.278889	1.0971	0.272598	0.938107	128.423	-0.273787	0.330205	-0.829142	0.407024	0.813471	128.423	0.579757	0.300613	1.92858	0.0537829	0.31074	59.5434	0.34343	0.371771	0.923766	0.355608	0.961951	59.5434	-0.260271	0.463953	-0.560986	0.574807	0.991348	59.5434	0.603701	0.424765	1.42126	0.155242	0.693866	155.976	-0.0808728	0.275504	-0.293545	0.769106	0.961573	155.976	-0.499192	0.344757	-1.44795	0.14763	0.508587	155.976	0.418319	0.301096	1.38932	0.164735	0.637175	50.9599	0.154471	0.40838	0.378252	0.705243	0.942165	50.9599	-0.177914	0.483947	-0.36763	0.713149	0.921786	50.9599	0.332384	0.41406	0.802744	0.422123	0.836846
ENSMUSG00000026640	Plxna2	MGI Symbol	protein_coding	plexin A2 [Source:MGI Symbol;Acc:MGI:107684]	1366.76	-0.0453793	0.0913525	-0.496749	0.619366	0.982412	1366.76	-0.119676	0.106273	-1.12612	0.260116	0.715926	1366.76	0.0742963	0.0974744	0.762214	0.445932	0.764028	619.073	-0.20193	0.130734	-1.54459	0.122446	0.812289	619.073	0.0969972	0.160817	0.603154	0.546406	0.99008	619.073	-0.298927	0.148093	-2.0185	0.0435388	0.464317	1292.48	0.0372233	0.110537	0.336748	0.736307	0.957161	1292.48	0.0384326	0.136117	0.282351	0.777675	0.939111	1292.48	-0.00120934	0.118867	-0.0101739	0.991883	0.997967	583.894	-0.122915	0.130002	-0.945486	0.344411	0.836784	583.894	-0.22284	0.151859	-1.46742	0.142263	0.587911	583.894	0.0999257	0.131024	0.762652	0.445671	0.848289
ENSMUSG00000026641	Usf1	MGI Symbol	protein_coding	upstream transcription factor 1 [Source:MGI Symbol;Acc:MGI:99542]	696.601	0.0858066	0.125421	0.684148	0.493882	0.968278	696.601	0.147947	0.147448	1.00339	0.315675	0.758513	696.601	-0.0621405	0.1343	-0.4627	0.643579	0.871846	906.793	0.163586	0.125567	1.30278	0.19265	0.888863	906.793	0.0824441	0.155065	0.531676	0.59495	0.993013	906.793	0.0811421	0.142328	0.570105	0.568607	0.933484	724.854	-0.0623998	0.126912	-0.491677	0.622948	0.933624	724.854	-0.0663899	0.15746	-0.421631	0.673294	0.903989	724.854	0.00399012	0.137604	0.0289971	0.976867	0.99545	860.272	0.0874337	0.157491	0.555168	0.57878	0.910984	860.272	-0.131004	0.184855	-0.708686	0.47852	0.832888	860.272	0.218438	0.159222	1.37191	0.170093	0.67232
ENSMUSG00000026643	Nmt2	MGI Symbol	protein_coding	N-myristoyltransferase 2 [Source:MGI Symbol;Acc:MGI:1202298]	886.22	-0.124148	0.0921866	-1.3467	0.178076	0.908215	886.22	0.0244532	0.106959	0.228621	0.819163	0.962148	886.22	-0.148601	0.0981437	-1.51412	0.129996	0.459439	974.731	0.0366144	0.109099	0.335606	0.737168	0.991862	974.731	0.133984	0.13419	0.998468	0.318053	0.976934	974.731	-0.0973699	0.123578	-0.787923	0.430742	0.888735	869.899	0.0334488	0.143349	0.233338	0.815499	0.972297	869.899	0.114819	0.176329	0.651161	0.514942	0.831494	869.899	-0.08137	0.153979	-0.528449	0.597188	0.891073	977.371	0.024846	0.117132	0.21212	0.832014	0.969236	977.371	0.115238	0.136891	0.841819	0.399889	0.794555	977.371	-0.0903917	0.118048	-0.765721	0.443842	0.846949
ENSMUSG00000026644	Acbd7	MGI Symbol	protein_coding	acyl-Coenzyme A binding domain containing 7 [Source:MGI Symbol;Acc:MGI:1925495]	81.3773	0.153599	0.386478	0.397433	0.691048	0.987065	81.3773	0.0178167	0.446038	0.0399444	0.968137	0.993007	81.3773	0.135783	0.409545	0.331545	0.740233	0.912688	42.83	-0.300274	0.48912	-0.613906	0.539277	0.987912	42.83	-0.105963	0.59701	-0.17749	0.859124	0.995765	42.83	-0.194311	0.550644	-0.352879	0.724179	0.970071	105.065	0.188898	0.398521	0.473998	0.635501	0.936232	105.065	1.09804	0.488106	2.24959	0.0244751	0.221513	105.065	-0.90914	0.427118	-2.12854	0.033292	0.37865	50.4968	-0.0430535	0.379627	-0.11341	0.909706	0.986069	50.4968	0.519772	0.439925	1.1815	0.237404	0.682609	50.4968	-0.562825	0.379686	-1.48234	0.138249	0.627649
ENSMUSG00000026646	Suv39h2	MGI Symbol	protein_coding	suppressor of variegation 3-9 2 [Source:MGI Symbol;Acc:MGI:1890396]	65.8836	-0.265273	0.250606	-1.05852	0.289817	0.938107	65.8836	0.195411	0.293125	0.666646	0.504998	0.850901	65.8836	-0.460683	0.268507	-1.71572	0.086213	0.386499	41.2519	0.593139	0.382161	1.55207	0.120646	0.810206	41.2519	0.882516	0.478606	1.84393	0.0651935	0.800449	41.2519	-0.289377	0.434319	-0.666277	0.505234	0.912791	70.5221	-0.32904	0.284796	-1.15535	0.247945	0.830682	70.5221	0.14989	0.350336	0.427845	0.668764	0.901969	70.5221	-0.478929	0.307161	-1.55922	0.118945	0.574776	40.446	-0.097192	0.407971	-0.238233	0.8117	0.966099	40.446	-0.343372	0.479446	-0.716184	0.473877	0.830802	40.446	0.24618	0.413167	0.595837	0.551284	0.891704
ENSMUSG00000026648	Dclre1c	MGI Symbol	protein_coding	DNA cross-link repair 1C [Source:MGI Symbol;Acc:MGI:2441769]	96.8783	0.141158	0.24896	0.56699	0.570721	0.978132	96.8783	0.38718	0.294097	1.3165	0.188005	0.651381	96.8783	-0.246022	0.267122	-0.921009	0.357046	0.701314	66.0403	0.597022	0.379685	1.57241	0.115854	0.804244	66.0403	0.619097	0.46805	1.32272	0.18593	0.931185	66.0403	-0.022075	0.429606	-0.0513842	0.959019	0.996382	85.1269	-0.0233199	0.259964	-0.0897045	0.928522	0.990234	85.1269	-0.205677	0.322901	-0.636968	0.524146	0.836075	85.1269	0.182357	0.281383	0.648074	0.516937	0.863997	66.9471	-0.464572	0.290795	-1.5976	0.110133	0.63042	66.9471	-0.851868	0.34504	-2.4689	0.013553	0.267972	66.9471	0.387296	0.299328	1.29388	0.195706	0.701654
ENSMUSG00000026649	Cfap126	MGI Symbol	protein_coding	cilia and flagella associated protein 126 [Source:MGI Symbol;Acc:MGI:1922722]	77.8066	0.00755754	0.556789	0.0135734	0.98917	0.999057	77.8066	-1.8885	0.649159	-2.90914	0.00362422	0.191009	77.8066	1.89605	0.595162	3.18578	0.00144366	0.0440081	170.376	0.0279981	0.45784	0.0611525	0.951238	0.998121	170.376	-0.716766	0.564338	-1.2701	0.204049	0.938934	170.376	0.744764	0.518735	1.43573	0.151079	0.687737	78.5988	0.0931309	0.567987	0.163967	0.869757	0.980986	78.5988	-1.09213	0.702187	-1.55533	0.119867	0.464629	78.5988	1.18527	0.613395	1.93231	0.0533218	0.449991	206.618	0.243366	0.3137	0.775791	0.437872	0.868647	206.618	-0.692315	0.36769	-1.88288	0.0597168	0.455601	206.618	0.935681	0.316956	2.95208	0.00315639	0.113255
ENSMUSG00000026650	Meig1	MGI Symbol	protein_coding	meiosis expressed gene 1 [Source:MGI Symbol;Acc:MGI:1202878]	243.277	-0.120283	0.199107	-0.604109	0.545771	0.976321	243.277	-0.780398	0.230494	-3.38576	0.000709821	0.0966569	243.277	0.660116	0.211516	3.12087	0.00180316	0.0499175	197.475	-0.269818	0.252236	-1.0697	0.284753	0.938756	197.475	-0.794938	0.310204	-2.56263	0.0103882	0.47367	197.475	0.52512	0.285096	1.84191	0.0654886	0.536357	283.054	0.203672	0.269116	0.756819	0.449158	0.897097	283.054	0.0855033	0.330315	0.258854	0.795748	0.945058	283.054	0.118169	0.288291	0.409895	0.681883	0.919985	217.788	-0.21017	0.262519	-0.800589	0.423369	0.864296	217.788	-0.27303	0.306329	-0.891298	0.372769	0.776879	217.788	0.0628603	0.264339	0.237802	0.812034	0.962787
ENSMUSG00000026655	Fam107b	MGI Symbol	protein_coding	family with sequence similarity 107, member B [Source:MGI Symbol;Acc:MGI:1913790]	102.818	0.00778868	0.24108	0.0323074	0.974227	0.998288	102.818	-0.423932	0.286524	-1.47957	0.138989	0.591147	102.818	0.43172	0.258812	1.66808	0.095299	0.40173	237.527	0.140954	0.229199	0.614984	0.538565	0.987912	237.527	-0.182135	0.283284	-0.642941	0.520262	0.983928	237.527	0.323089	0.260277	1.24133	0.214485	0.769841	115.975	0.272122	0.224956	1.20967	0.226407	0.818122	115.975	0.471408	0.279801	1.6848	0.092028	0.412261	115.975	-0.199287	0.243654	-0.817908	0.41341	0.811725	235.617	0.400584	0.230247	1.7398	0.0818934	0.586756	235.617	-0.174236	0.271006	-0.642924	0.520273	0.851993	235.617	0.57482	0.233277	2.46411	0.0137354	0.258
ENSMUSG00000026656	Fcgr2b	MGI Symbol	protein_coding	Fc receptor, IgG, low affinity IIb [Source:MGI Symbol;Acc:MGI:95499]	77.8682	1.26694	0.322352	3.93029	8.48429e-05	0.032351	77.8682	0.719538	0.380816	1.88947	0.0588295	0.480108	77.8682	0.547398	0.34353	1.59345	0.111059	0.429067	54.1464	2.4457	0.481556	5.07875	3.79925e-07	0.000237372	54.1464	2.19065	0.599714	3.65282	0.000259381	0.0826312	54.1464	0.255057	0.538201	0.473905	0.635567	0.952696	56.2364	0.983991	0.316596	3.10803	0.00188338	0.307937	56.2364	1.29869	0.392776	3.30643	0.000944946	0.0683848	56.2364	-0.314695	0.337814	-0.931562	0.351563	0.777039	40.6122	1.34544	0.57713	2.33126	0.0197396	0.367801	40.6122	0.34707	0.67835	0.511639	0.608904	0.885817	40.6122	0.998372	0.581869	1.7158	0.0861985	0.548242
ENSMUSG00000026657	Frmd4a	MGI Symbol	protein_coding	FERM domain containing 4A [Source:MGI Symbol;Acc:MGI:1919850]	281.45	-0.0695772	0.145025	-0.47976	0.631398	0.98267	281.45	0.160148	0.170611	0.93867	0.3479	0.779902	281.45	-0.229725	0.156023	-1.47238	0.140919	0.477578	774.192	-0.167691	0.117834	-1.42311	0.154704	0.846085	774.192	-0.0479617	0.145267	-0.330162	0.741278	0.994688	774.192	-0.119729	0.133691	-0.895564	0.370486	0.865603	278.136	-0.15022	0.167671	-0.895919	0.370296	0.876924	278.136	-0.342176	0.207108	-1.65216	0.0985013	0.425697	278.136	0.191957	0.180929	1.06095	0.288712	0.739915	794.167	0.297891	0.136095	2.18884	0.0286082	0.412575	794.167	0.317359	0.159068	1.99512	0.0460299	0.418489	794.167	-0.0194675	0.136974	-0.142126	0.88698	0.979746
ENSMUSG00000026659	Dusp12	MGI Symbol	protein_coding	dual specificity phosphatase 12 [Source:MGI Symbol;Acc:MGI:1890614]	213.779	-0.0701031	0.137326	-0.510486	0.609711	0.982412	213.779	0.325673	0.161171	2.02066	0.0433146	0.435066	213.779	-0.395776	0.146834	-2.6954	0.00703038	0.106251	160.219	0.0875081	0.185137	0.472667	0.636451	0.99097	160.219	-0.0101601	0.228765	-0.0444129	0.964575	0.997373	160.219	0.0976682	0.210765	0.463398	0.643079	0.953067	193.639	-0.306983	0.130195	-2.35787	0.0183799	0.59611	193.639	-0.297639	0.161797	-1.83958	0.0658296	0.357524	193.639	-0.00934415	0.141965	-0.0658202	0.947521	0.988815	168.875	-0.0410568	0.220218	-0.186437	0.852102	0.972779	168.875	-0.449743	0.259198	-1.73513	0.0827174	0.50248	168.875	0.408686	0.223532	1.82831	0.0675026	0.509309
ENSMUSG00000026662	Sephs1	MGI Symbol	protein_coding	selenophosphate synthetase 1 [Source:MGI Symbol;Acc:MGI:1923580]	262.9	0.0995541	0.136491	0.72938	0.465769	0.965331	262.9	0.00992284	0.16093	0.0616593	0.950834	0.991079	262.9	0.0896312	0.146195	0.613092	0.539815	0.820824	383.784	0.362273	0.158297	2.28857	0.0221046	0.482233	383.784	0.141729	0.196011	0.723064	0.469641	0.983181	383.784	0.220544	0.179731	1.22708	0.219792	0.778464	282.583	0.11967	0.161983	0.738781	0.46004	0.89783	282.583	-0.217786	0.201711	-1.07969	0.280279	0.667902	282.583	0.337456	0.175984	1.91753	0.05517	0.455884	417.178	0.274311	0.204078	1.34415	0.1789	0.719391	417.178	0.0321285	0.239526	0.134134	0.893297	0.973362	417.178	0.242183	0.206205	1.17448	0.240204	0.738152
ENSMUSG00000026663	Atf6	MGI Symbol	protein_coding	activating transcription factor 6 [Source:MGI Symbol;Acc:MGI:1926157]	637.237	-0.0617702	0.152218	-0.405801	0.684889	0.986394	637.237	0.141214	0.176761	0.798899	0.424349	0.817783	637.237	-0.202984	0.162201	-1.25144	0.210775	0.56973	418.762	0.140682	0.203302	0.691984	0.488947	0.987777	418.762	0.0736284	0.250427	0.294011	0.768749	0.995231	418.762	0.0670533	0.23041	0.291018	0.771038	0.977333	583.43	-0.0388981	0.13276	-0.292996	0.769525	0.961728	583.43	0.164098	0.163258	1.00514	0.314828	0.698421	583.43	-0.202996	0.142599	-1.42354	0.154579	0.622033	363.68	0.20262	0.151804	1.33475	0.181958	0.723332	363.68	0.223845	0.177491	1.26116	0.20725	0.65551	363.68	-0.0212246	0.15285	-0.138859	0.889561	0.979746
ENSMUSG00000026664	Phyh	MGI Symbol	protein_coding	phytanoyl-CoA hydroxylase [Source:MGI Symbol;Acc:MGI:891978]	1873.59	0.257199	0.121956	2.10895	0.0349486	0.683664	1873.59	-0.157016	0.142109	-1.1049	0.269204	0.724548	1873.59	0.414216	0.130346	3.17782	0.00148387	0.0446258	9859.69	-0.0303478	0.109036	-0.278329	0.78076	0.991994	9859.69	-0.120571	0.13435	-0.897435	0.369487	0.982028	9859.69	0.0902229	0.12357	0.730136	0.465307	0.899208	2010.55	0.057221	0.126765	0.451396	0.651704	0.938922	2010.55	-0.147741	0.156461	-0.944262	0.345036	0.722794	2010.55	0.204962	0.136638	1.50003	0.133606	0.595438	9471	0.112849	0.103379	1.0916	0.275009	0.792077	9471	0.00377446	0.120863	0.0312292	0.975087	0.993412	9471	0.109074	0.104194	1.04684	0.295175	0.778602
ENSMUSG00000026667	Uhmk1	MGI Symbol	protein_coding	U2AF homology motif (UHM) kinase 1 [Source:MGI Symbol;Acc:MGI:1341908]	1558.22	0.0230206	0.0959038	0.240038	0.810301	0.991823	1558.22	-0.158272	0.111693	-1.41703	0.156474	0.615314	1558.22	0.181293	0.102397	1.77049	0.0766457	0.367418	1339.54	-0.0131981	0.085635	-0.154121	0.877515	0.9972	1339.54	0.0659902	0.105573	0.625068	0.531927	0.986091	1339.54	-0.0791883	0.0972531	-0.81425	0.415502	0.884365	1539.64	0.183923	0.0903887	2.0348	0.0418714	0.684591	1539.64	0.175478	0.111435	1.57471	0.115323	0.456711	1539.64	0.00844499	0.0972558	0.0868328	0.930804	0.986683	1274.24	-0.0318375	0.116862	-0.272437	0.785286	0.959891	1274.24	0.0373663	0.136611	0.273524	0.784451	0.942594	1274.24	-0.0692038	0.11784	-0.587269	0.557023	0.892922
ENSMUSG00000026668	Ucma	MGI Symbol	protein_coding	upper zone of growth plate and cartilage matrix associated [Source:MGI Symbol;Acc:MGI:1915777]	7.77924	-0.00609591	0.926358	-0.00658051	0.99475		7.77924	-1.21453	1.08581	-1.11855	0.263332	0.718433	7.77924	1.20844	1.00406	1.20355	0.228765	0.588404	29.7523	-0.148647	0.53463	-0.278036	0.780984	0.991994	29.7523	-0.282531	0.65936	-0.428492	0.668293	0.994252	29.7523	0.133884	0.606272	0.220832	0.825223	0.983069	7.61802	1.51545	0.685013	2.2123	0.026946	0.653593	7.61802	0.991875	0.8576	1.15657	0.247448	0.634131	7.61802	0.523579	0.718628	0.728581	0.466258	0.839017	29.4074	-0.156452	0.554715	-0.28204	0.777913		29.4074	-0.753633	0.652717	-1.15461	0.24825	0.691956	29.4074	0.597181	0.564368	1.05814	0.289991	0.776216
ENSMUSG00000026670	Uap1	MGI Symbol	protein_coding	UDP-N-acetylglucosamine pyrophosphorylase 1 [Source:MGI Symbol;Acc:MGI:1334459]	667.916	0.0158445	0.115187	0.137554	0.890593	0.993061	667.916	-0.079465	0.135756	-0.58535	0.558313	0.877061	667.916	0.0953095	0.123575	0.771268	0.440548	0.760386	589.505	0.203948	0.124995	1.63165	0.102754	0.780877	589.505	0.0410633	0.154862	0.26516	0.790886	0.995231	589.505	0.162885	0.142061	1.14658	0.251554	0.806471	676.992	-0.0649695	0.131261	-0.494963	0.620626	0.933302	676.992	-0.115087	0.162898	-0.706497	0.479879	0.813267	676.992	0.0501173	0.142373	0.352013	0.724828	0.935515	635.665	-0.298918	0.189515	-1.57728	0.114732	0.634463	635.665	-0.533917	0.222843	-2.39593	0.0165781	0.289242	635.665	0.234998	0.192274	1.22221	0.221629	0.719991
ENSMUSG00000026672	Optn	MGI Symbol	protein_coding	optineurin [Source:MGI Symbol;Acc:MGI:1918898]	94.9384	0.328433	0.302748	1.08484	0.277992	0.938107	94.9384	-0.41662	0.358198	-1.1631	0.244788	0.70479	94.9384	0.745054	0.325874	2.28633	0.0222352	0.196579	257.398	0.236122	0.151026	1.56345	0.117947	0.808283	257.398	-0.0415712	0.186502	-0.2229	0.823613	0.995765	257.398	0.277693	0.171222	1.62183	0.10484	0.618784	100.259	0.3408	0.230855	1.47625	0.139877	0.769745	100.259	-0.027512	0.290733	-0.0946296	0.924609	0.981474	100.259	0.368312	0.252801	1.45692	0.145138	0.608932	263.09	-0.133579	0.229802	-0.581281	0.561051	0.9076	263.09	-0.126431	0.269934	-0.468378	0.639514	0.898676	263.09	-0.00714797	0.23299	-0.0306793	0.975525	0.994699
ENSMUSG00000026674	Ddr2	MGI Symbol	protein_coding	discoidin domain receptor family, member 2 [Source:MGI Symbol;Acc:MGI:1345277]	39.144	-0.191416	0.412484	-0.464057	0.642607	0.98403	39.144	-0.931087	0.485773	-1.91671	0.0552744	0.474808	39.144	0.739671	0.445303	1.66105	0.096703	0.403432	160.545	0.765366	0.340858	2.24541	0.024742	0.501549	160.545	-0.219006	0.421527	-0.519555	0.603374	0.993013	160.545	0.984372	0.387271	2.54182	0.0110277	0.26463	35.7852	0.154204	0.530888	0.290464	0.771461	0.961728	35.7852	-1.22051	0.671516	-1.81755	0.0691328	0.364904	35.7852	1.37472	0.586559	2.3437	0.0190936	0.311458	143.822	0.19896	0.334405	0.594967	0.551865	0.905923	143.822	-0.441832	0.394147	-1.12098	0.262295	0.701359	143.822	0.640792	0.34099	1.87921	0.0602159	0.486456
ENSMUSG00000026675	Hsd17b7	MGI Symbol	protein_coding	hydroxysteroid (17-beta) dehydrogenase 7 [Source:MGI Symbol;Acc:MGI:1330808]	163.178	0.0788166	0.221197	0.356319	0.721602	0.988501	163.178	-0.0383089	0.258088	-0.148434	0.882001	0.974559	163.178	0.117126	0.236058	0.496172	0.619773	0.860775	256.719	-0.00383157	0.223774	-0.0171225	0.986339	0.998868	256.719	0.311343	0.275535	1.12996	0.258493	0.962776	256.719	-0.315175	0.25343	-1.24364	0.213633	0.768676	163.022	0.314282	0.181722	1.72946	0.0837262	0.725235	163.022	0.106246	0.224703	0.472828	0.636336	0.887208	163.022	0.208036	0.195238	1.06555	0.286627	0.737786	240.527	0.47906	0.295554	1.62089	0.105041	0.622825	240.527	0.552812	0.34533	1.60082	0.109416	0.545779	240.527	-0.0737523	0.297156	-0.248193	0.803985	0.961568
ENSMUSG00000026676	Ccdc3	MGI Symbol	protein_coding	coiled-coil domain containing 3 [Source:MGI Symbol;Acc:MGI:1921436]	50.7379	0.768525	0.46262	1.66124	0.0966646	0.8281	50.7379	-0.459188	0.546482	-0.840261	0.400762	0.810322	50.7379	1.22771	0.497095	2.46978	0.0135197	0.154545	79.3202	-0.335688	0.35937	-0.934103	0.350251	0.960403	79.3202	-1.59198	0.448212	-3.55184	0.000382553	0.104996	79.3202	1.25629	0.411377	3.05386	0.00225914	0.118683	52.7144	1.05964	0.469139	2.2587	0.0239023	0.642466	52.7144	0.832503	0.584825	1.42351	0.154589	0.516154	52.7144	0.227139	0.508004	0.44712	0.654789	0.911695	67.5128	0.136611	0.379815	0.359679	0.719087	0.94504	67.5128	-1.00993	0.45652	-2.21223	0.0269508	0.340036	67.5128	1.14654	0.393258	2.91549	0.00355135	0.123686
ENSMUSG00000026678	Rgs5	MGI Symbol	protein_coding	regulator of G-protein signaling 5 [Source:MGI Symbol;Acc:MGI:1098434]	800.28	-0.33314	0.138047	-2.41324	0.0158114	0.552627	800.28	-0.068406	0.160182	-0.427053	0.669341	0.914842	800.28	-0.264734	0.147093	-1.79977	0.0718967	0.357499	356.719	0.234932	0.231817	1.01344	0.310851	0.949522	356.719	0.415799	0.285572	1.45602	0.145387	0.907193	356.719	-0.180867	0.26244	-0.689175	0.490713	0.905638	689.8	-0.233659	0.136078	-1.71709	0.085962	0.725235	689.8	-0.274369	0.167414	-1.63886	0.101242	0.430887	689.8	0.0407097	0.146266	0.278327	0.780761	0.949638	240.579	-0.474254	0.263013	-1.80316	0.0713634	0.563505	240.579	-0.0307817	0.306852	-0.100314	0.920095	0.979293	240.579	-0.443472	0.264993	-1.67352	0.094224	0.561145
ENSMUSG00000026679	Enkur	MGI Symbol	protein_coding	enkurin, TRPC channel interacting protein [Source:MGI Symbol;Acc:MGI:1918483]	86.4944	0.514933	0.577686	0.891372	0.37273	0.952847	86.4944	-0.874505	0.672817	-1.29977	0.193681	0.656566	86.4944	1.38944	0.616976	2.25201	0.0243214	0.206357	94.9917	0.293616	0.619538	0.473927	0.635552	0.99097	94.9917	-1.35893	0.766473	-1.77297	0.0762345	0.830924	94.9917	1.65255	0.702997	2.35071	0.0187374	0.337582	91.1412	0.0679261	0.405757	0.167406	0.867051	0.980897	91.1412	-0.103311	0.500247	-0.20652	0.836385	0.957975	91.1412	0.171237	0.436765	0.392058	0.695016	0.9263	121.758	0.63406	0.359672	1.76288	0.0779203	0.577101	121.758	-0.580925	0.423181	-1.37276	0.169828	0.617067	121.758	1.21498	0.364705	3.33142	0.000864039	0.0537894
ENSMUSG00000026683	Nuf2	MGI Symbol	protein_coding	NUF2, NDC80 kinetochore complex component [Source:MGI Symbol;Acc:MGI:1914227]	49.4058	-0.756427	0.431059	-1.75481	0.0792917	0.820552	49.4058	-1.58157	0.511418	-3.09252	0.00198464	0.154109	49.4058	0.825145	0.465315	1.77331	0.0761781	0.367095	71.109	0.182409	0.309545	0.589279	0.555674	0.987912	71.109	-0.194758	0.380791	-0.511455	0.609032	0.993013	71.109	0.377166	0.349168	1.08019	0.28006	0.820123	47.0216	0.239192	0.437854	0.546283	0.584871	0.925331	47.0216	-0.311242	0.542867	-0.57333	0.566421	0.856963	47.0216	0.550434	0.474367	1.16035	0.245904	0.711512	77.6299	-0.190212	0.325784	-0.58386	0.559315	0.906771	77.6299	-0.713854	0.383755	-1.86018	0.06286	0.460747	77.6299	0.523641	0.331835	1.57802	0.114561	0.592862
ENSMUSG00000026687	Aldh9a1	MGI Symbol	protein_coding	aldehyde dehydrogenase 9, subfamily A1 [Source:MGI Symbol;Acc:MGI:1861622]	460.77	-0.0630946	0.106264	-0.593754	0.552676	0.977447	460.77	-0.118143	0.125886	-0.938487	0.347994	0.779902	460.77	0.0550481	0.114344	0.481427	0.630213	0.865924	2943.72	-0.0664974	0.0800516	-0.830682	0.406153	0.970757	2943.72	-0.158721	0.0988625	-1.60547	0.108391	0.867259	2943.72	0.0922231	0.0908729	1.01486	0.310174	0.838017	487.299	0.050156	0.142578	0.351779	0.725004	0.954818	487.299	0.259607	0.176405	1.47165	0.141114	0.49927	487.299	-0.209451	0.153946	-1.36055	0.173655	0.648421	2934.35	0.101106	0.105492	0.958423	0.33785	0.834974	2934.35	0.156114	0.123443	1.26466	0.205992	0.655113	2934.35	-0.0550076	0.106382	-0.517077	0.605103	0.911161
ENSMUSG00000026688	Mgst3	MGI Symbol	protein_coding	microsomal glutathione S-transferase 3 [Source:MGI Symbol;Acc:MGI:1913697]	3333.61	-0.000692241	0.242602	-0.0028534	0.997723	0.999872	3333.61	-0.432294	0.281377	-1.53635	0.124452	0.569301	3333.61	0.431601	0.258779	1.66784	0.0953475	0.40173	1652.56	-0.0678755	0.130557	-0.519891	0.60314	0.989249	1652.56	-0.153745	0.160571	-0.957491	0.338319	0.977658	1652.56	0.08587	0.147794	0.581013	0.561232	0.930847	3124.81	0.373776	0.271899	1.37468	0.169229	0.788557	3124.81	0.451038	0.334598	1.348	0.177658	0.550789	3124.81	-0.077262	0.292145	-0.264465	0.791422	0.952488	1602.78	0.00584921	0.168238	0.0347674	0.972265	0.996496	1602.78	0.15705	0.196541	0.799067	0.424251	0.805935	1602.78	-0.1512	0.169525	-0.891906	0.372443	0.816503
ENSMUSG00000026694	Eef1aknmt	MGI Symbol	protein_coding	EEF1A lysine and N-terminal methyltransferase [Source:MGI Symbol;Acc:MGI:1918699]	138.834	-0.208447	0.215218	-0.968535	0.332777	0.945295	138.834	-0.345587	0.254525	-1.35777	0.174536	0.634448	138.834	0.137141	0.232012	0.591092	0.554459	0.829625	118.308	-0.646529	0.254512	-2.54027	0.0110768	0.343415	118.308	-0.834462	0.316739	-2.63454	0.00842514	0.43191	118.308	0.187933	0.291932	0.643755	0.519734	0.915834	137.929	-0.0805489	0.180481	-0.446301	0.65538	0.938922	137.929	-0.524078	0.227391	-2.30475	0.0211807	0.207298	137.929	0.443529	0.198499	2.23442	0.0254556	0.346175	130.819	-0.521652	0.285641	-1.82625	0.0678129	0.554319	130.819	-0.552984	0.335745	-1.64704	0.0995507	0.530354	130.819	0.0313324	0.290114	0.108001	0.913995	0.983576
ENSMUSG00000026696	Vamp4	MGI Symbol	protein_coding	vesicle-associated membrane protein 4 [Source:MGI Symbol;Acc:MGI:1858730]	2157.28	0.0368301	0.0822068	0.448017	0.654141	0.985644	2157.28	0.146953	0.0959229	1.53199	0.125524	0.56979	2157.28	-0.110123	0.0878168	-1.25401	0.209838	0.568734	2870.67	0.0637737	0.10156	0.627938	0.530045	0.987912	2870.67	0.17606	0.125212	1.40609	0.159697	0.913372	2870.67	-0.112286	0.115189	-0.974799	0.32966	0.84682	2088.74	-0.174043	0.0958812	-1.8152	0.0694937	0.704613	2088.74	-0.0796851	0.118204	-0.674133	0.500227	0.823497	2088.74	-0.094358	0.103285	-0.91357	0.360943	0.78009	2599.5	0.0547913	0.111525	0.491292	0.62322	0.92495	2599.5	0.0929344	0.130498	0.712153	0.47637	0.831963	2599.5	-0.038143	0.11247	-0.33914	0.734504	0.942688
ENSMUSG00000026698	Pigc	MGI Symbol	protein_coding	phosphatidylinositol glycan anchor biosynthesis, class C [Source:MGI Symbol;Acc:MGI:1914542]	280.931	0.119312	0.17624	0.676988	0.498414	0.968432	280.931	0.151868	0.207816	0.730785	0.464911	0.832709	280.931	-0.032556	0.188865	-0.172377	0.863141	0.958463	322.099	0.223876	0.200245	1.11801	0.263562	0.931132	322.099	0.136279	0.247297	0.551073	0.581583	0.991348	322.099	0.0875973	0.227146	0.385643	0.699761	0.964699	267.157	-0.524357	0.144205	-3.6362	0.000276692	0.132147	267.157	-0.682529	0.179314	-3.80634	0.00014104	0.034132	267.157	0.158172	0.157307	1.0055	0.314656	0.756014	290.828	-0.0507356	0.205292	-0.247139	0.804801	0.965094	290.828	-0.165586	0.241455	-0.685783	0.49285	0.840647	290.828	0.11485	0.208099	0.551904	0.581014	0.902935
ENSMUSG00000026701	Prdx6	MGI Symbol	protein_coding	peroxiredoxin 6 [Source:MGI Symbol;Acc:MGI:894320]	8020.08	0.0350536	0.099301	0.353003	0.724086	0.9893	8020.08	-0.123824	0.115335	-1.07361	0.283	0.735824	8020.08	0.158877	0.10599	1.49898	0.133878	0.466255	68492.9	-0.0450793	0.096057	-0.469297	0.638857	0.99097	68492.9	-0.0268098	0.118341	-0.226548	0.820775	0.995765	68492.9	-0.0182695	0.108837	-0.167862	0.866692	0.988977	8042.99	-0.104322	0.0988998	-1.05483	0.291505	0.848324	8042.99	-0.285372	0.121819	-2.34259	0.0191502	0.197768	8042.99	0.18105	0.10638	1.70191	0.0887723	0.529855	64305.7	0.0347911	0.111132	0.313061	0.754234	0.952593	64305.7	-0.096771	0.129871	-0.745131	0.456193	0.820553	64305.7	0.131562	0.111981	1.17486	0.240051	0.738152
ENSMUSG00000026705	Klhl20	MGI Symbol	protein_coding	kelch-like 20 [Source:MGI Symbol;Acc:MGI:2444855]	117.207	-0.173761	0.209516	-0.829344	0.40691	0.955955	117.207	-0.0137212	0.245155	-0.0559697	0.955366	0.991606	117.207	-0.16004	0.225355	-0.710168	0.4776	0.785205	124.842	-0.0232738	0.23775	-0.0978915	0.922018	0.9972	124.842	0.30133	0.293739	1.02584	0.304965	0.976079	124.842	-0.324604	0.270588	-1.19962	0.230286	0.788491	114.446	0.408675	0.24466	1.67038	0.0948438	0.731079	114.446	-0.120463	0.302797	-0.397835	0.690752	0.910896	114.446	0.529139	0.263006	2.01189	0.0442313	0.421886	137.228	0.197479	0.2473	0.798542	0.424556	0.864554	137.228	0.311269	0.290012	1.0733	0.283139	0.718826	137.228	-0.11379	0.250244	-0.454714	0.649315	0.921747
ENSMUSG00000026707	Nsun6	MGI Symbol	protein_coding	NOL1/NOP2/Sun domain family member 6 [Source:MGI Symbol;Acc:MGI:1921705]	89.4279	-0.316269	0.291533	-1.08485	0.277988	0.938107	89.4279	-0.114867	0.339803	-0.338039	0.735334	0.936162	89.4279	-0.201403	0.311893	-0.645743	0.518446	0.810606	108.519	0.237262	0.276054	0.859476	0.390078	0.968104	108.519	0.397176	0.339288	1.17061	0.241754	0.955119	108.519	-0.159914	0.312135	-0.512322	0.608426	0.945974	98.0229	0.04743	0.233068	0.203503	0.838742	0.975276	98.0229	-0.188016	0.287503	-0.653962	0.513136	0.829906	98.0229	0.235446	0.250005	0.941767	0.346312	0.775438	110.866	-0.454641	0.320956	-1.41652	0.156623	0.696482	110.866	-0.656666	0.3775	-1.73951	0.0819443	0.501194	110.866	0.202025	0.326446	0.618863	0.536007	0.888122
ENSMUSG00000026708	Cenpl	MGI Symbol	protein_coding	centromere protein L [Source:MGI Symbol;Acc:MGI:1917704]	30.4727	-0.778397	0.428021	-1.8186	0.068973	0.805601	30.4727	-0.437251	0.505032	-0.865789	0.386606	0.802045	30.4727	-0.341145	0.460785	-0.740357	0.459083	0.774327	51.9636	0.780914	0.367255	2.12636	0.0334737	0.557044	51.9636	0.886406	0.452751	1.95782	0.050251	0.743752	51.9636	-0.105492	0.415627	-0.253814	0.799639	0.980301	36.9876	0.351568	0.3579	0.98231	0.325947	0.858502	36.9876	0.663784	0.443668	1.49613	0.134621	0.488767	36.9876	-0.312216	0.386384	-0.808044	0.419065	0.81433	54.4336	-0.422559	0.320807	-1.31717	0.187781	0.73021	54.4336	-0.470501	0.378189	-1.24409	0.213466	0.660803	54.4336	0.0479423	0.32728	0.146487	0.883537	0.979117
ENSMUSG00000026709	Dars2	MGI Symbol	protein_coding	aspartyl-tRNA synthetase 2 (mitochondrial) [Source:MGI Symbol;Acc:MGI:2442510]	149.117	-0.393637	0.208811	-1.88513	0.0594119	0.779782	149.117	-0.573195	0.248425	-2.30732	0.0210373	0.362034	149.117	0.179557	0.225732	0.795446	0.426354	0.752385	204.511	-0.392853	0.257031	-1.52843	0.126406	0.817504	204.511	0.332198	0.318247	1.04384	0.29656	0.974861	204.511	-0.725052	0.293005	-2.47454	0.0133408	0.292573	157.756	0.0869724	0.184173	0.472233	0.63676	0.936731	157.756	0.157852	0.229074	0.689087	0.490768	0.81976	157.756	-0.0708797	0.199884	-0.354604	0.722886	0.935117	196.598	-0.227884	0.23819	-0.956732	0.338702	0.834974	196.598	0.0817811	0.279758	0.292328	0.770036	0.938719	196.598	-0.309665	0.241737	-1.281	0.200193	0.706156
ENSMUSG00000026712	Mrc1	MGI Symbol	protein_coding	mannose receptor, C type 1 [Source:MGI Symbol;Acc:MGI:97142]	18.3945	1.16274	0.529344	2.19656	0.0280519	0.634877	18.3945	0.692405	0.61707	1.12209	0.261826	0.71723	18.3945	0.47033	0.563138	0.835195	0.403608	0.738235	10.7806	0.625771	1.09758	0.570138	0.568584	0.987912	10.7806	0.0587346	1.35861	0.0432314	0.965517	0.997373	10.7806	0.567036	1.2425	0.456366	0.648127	0.953409	17.29	0.139808	0.628521	0.222439	0.823972	0.973041	17.29	-0.570731	0.774593	-0.736814	0.461235	0.803088	17.29	0.710539	0.676545	1.05025	0.293605	0.743677	13.5867	0.250744	0.841979	0.297803	0.765854		13.5867	0.141198	0.98717	0.143033	0.886264	0.971724	13.5867	0.109546	0.848836	0.129054	0.897315	0.980058
ENSMUSG00000026718	Stam	MGI Symbol	protein_coding	signal transducing adaptor molecule (SH3 domain and ITAM motif) 1 [Source:MGI Symbol;Acc:MGI:1329014]	613.569	0.221173	0.097281	2.27354	0.0229934	0.599597	613.569	-0.0154915	0.114343	-0.135482	0.892231	0.978303	613.569	0.236664	0.10401	2.2754	0.0228819	0.19944	739.984	-0.0967906	0.128856	-0.751156	0.452558	0.978202	739.984	-0.0384828	0.15895	-0.242107	0.808698	0.99569	739.984	-0.0583079	0.146214	-0.398784	0.690053	0.963131	642.666	0.100378	0.107282	0.93564	0.349459	0.87139	642.666	0.0872899	0.132753	0.657534	0.510837	0.828769	642.666	0.0130878	0.115817	0.113005	0.910027	0.983126	747.587	-0.149957	0.113913	-1.31641	0.188035	0.73021	747.587	-0.163302	0.133644	-1.22192	0.221739	0.668141	747.587	0.0133451	0.115377	0.115666	0.907918	0.9828
ENSMUSG00000026721	Rabgap1l	MGI Symbol	protein_coding	RAB GTPase activating protein 1-like [Source:MGI Symbol;Acc:MGI:1352507]	897.472	0.17237	0.112069	1.53807	0.124032	0.868521	897.472	-0.170964	0.130601	-1.30905	0.190516	0.65322	897.472	0.343334	0.119665	2.86913	0.00411605	0.081459	652.652	0.0618038	0.115892	0.533287	0.593835	0.989249	652.652	-0.16244	0.142978	-1.13612	0.255906	0.962776	652.652	0.224244	0.131524	1.70497	0.0882006	0.593683	897.25	0.120299	0.119792	1.00424	0.315264	0.855651	897.25	0.131177	0.147651	0.888428	0.374311	0.746426	897.25	-0.0108777	0.128886	-0.0843976	0.93274	0.987106	661.976	0.248197	0.164808	1.50597	0.132075	0.655997	661.976	-0.00214617	0.192917	-0.0111248	0.991124	0.997812	661.976	0.250343	0.166273	1.50561	0.132166	0.620897
ENSMUSG00000026723	Trdmt1	MGI Symbol	protein_coding	tRNA aspartic acid methyltransferase 1 [Source:MGI Symbol;Acc:MGI:1274787]	52.9944	-0.0667479	0.342845	-0.194688	0.845637	0.992537	52.9944	-0.0660747	0.4001	-0.165145	0.86883	0.970954	52.9944	-0.000673281	0.365361	-0.00184278	0.99853	0.999632	86.8141	-0.656962	0.274061	-2.39714	0.0165235	0.416516	86.8141	-0.605389	0.337394	-1.79431	0.072764	0.821954	86.8141	-0.051574	0.309885	-0.166429	0.867819	0.988977	44.9998	-0.0929345	0.336456	-0.276216	0.782383	0.965046	44.9998	-0.244298	0.421191	-0.580017	0.561903	0.85565	44.9998	0.151364	0.367956	0.411364	0.680806	0.919873	83.7063	0.197874	0.320629	0.617145	0.537139	0.899217	83.7063	0.505427	0.375783	1.345	0.178627	0.626378	83.7063	-0.307552	0.324627	-0.947403	0.343433	0.805326
ENSMUSG00000026727	Rsu1	MGI Symbol	protein_coding	Ras suppressor protein 1 [Source:MGI Symbol;Acc:MGI:103040]	446.493	0.0871507	0.130517	0.667736	0.504302	0.968432	446.493	0.04276	0.153308	0.278916	0.780309	0.950099	446.493	0.0443907	0.139708	0.31774	0.750682	0.915319	1305.68	0.00447396	0.116025	0.0385605	0.969241	0.99865	1305.68	0.0244262	0.142947	0.170876	0.864321	0.995765	1305.68	-0.0199523	0.13154	-0.151682	0.879438	0.990851	439.705	-0.229116	0.156332	-1.46557	0.142765	0.772586	439.705	-0.317056	0.19358	-1.63786	0.101452	0.431176	439.705	0.0879395	0.169276	0.519503	0.60341	0.893326	1285.29	0.0481015	0.138764	0.346643	0.728859	0.94709	1285.29	0.0861386	0.162304	0.530725	0.595609	0.881351	1285.29	-0.038037	0.139852	-0.271981	0.785636	0.957488
ENSMUSG00000026728	Vim	MGI Symbol	protein_coding	vimentin [Source:MGI Symbol;Acc:MGI:98932]	290.544	0.36069	0.185495	1.94447	0.0518386	0.752077	290.544	-0.575504	0.217803	-2.64232	0.008234	0.26399	290.544	0.936194	0.198751	4.7104	2.47232e-06	0.000552997	1254.51	0.434972	0.141671	3.0703	0.00213846	0.144982	1254.51	-0.190468	0.174658	-1.09052	0.275484	0.967485	1254.51	0.62544	0.160465	3.89768	9.71183e-05	0.0168217	304.938	0.113416	0.183377	0.618484	0.536256	0.916808	304.938	-0.696091	0.228011	-3.05289	0.00226649	0.0947345	304.938	0.809507	0.199196	4.06387	4.82649e-05	0.017259	1276.12	0.265433	0.181616	1.46151	0.143876	0.677353	1276.12	-0.623641	0.212771	-2.93104	0.00337833	0.155089	1276.12	0.889073	0.183528	4.84435	1.27026e-06	0.000722872
ENSMUSG00000026730	Pter	MGI Symbol	protein_coding	phosphotriesterase related [Source:MGI Symbol;Acc:MGI:107372]	291.345	0.3625	0.405504	0.89395	0.371349	0.952847	291.345	-0.968859	0.471622	-2.05431	0.0399454	0.429385	291.345	1.33136	0.433311	3.07252	0.00212257	0.0561853	636.462	0.0828855	0.28359	0.292272	0.770078	0.991994	636.462	-0.245214	0.349554	-0.701506	0.482987	0.983806	636.462	0.3281	0.321385	1.02089	0.307305	0.83634	286.017	0.538963	0.518503	1.03946	0.29859	0.851559	286.017	-0.00393671	0.638829	-0.00616239	0.995083	0.998536	286.017	0.5429	0.557691	0.973478	0.330316	0.763204	566.258	0.36913	0.241219	1.53027	0.12595	0.648716	566.258	-0.193158	0.282589	-0.68353	0.494272	0.841019	566.258	0.562288	0.243589	2.30834	0.02098	0.320793
ENSMUSG00000026737	Pip4k2a	MGI Symbol	protein_coding	phosphatidylinositol-5-phosphate 4-kinase, type II, alpha [Source:MGI Symbol;Acc:MGI:1298206]	1039.12	-0.161682	0.0891808	-1.81297	0.0698372	0.805601	1039.12	-0.268169	0.104365	-2.56953	0.0101836	0.282276	1039.12	0.106487	0.0954476	1.11566	0.264568	0.62384	1119.5	-0.187406	0.121516	-1.54224	0.123016	0.812706	1119.5	0.110439	0.14986	0.736947	0.461155	0.983181	1119.5	-0.297845	0.137896	-2.15993	0.030778	0.409127	946.634	0.0453857	0.125622	0.361288	0.717884	0.952621	946.634	0.146536	0.154961	0.945635	0.344335	0.722269	946.634	-0.101151	0.135275	-0.747742	0.454616	0.833668	1050.92	-0.224827	0.122605	-1.83375	0.0666906	0.553653	1050.92	0.00852165	0.143533	0.0593707	0.952657	0.988059	1050.92	-0.233349	0.123981	-1.88213	0.0598182	0.484726
ENSMUSG00000026739	Bmi1	MGI Symbol	protein_coding	Bmi1 polycomb ring finger oncogene [Source:MGI Symbol;Acc:MGI:88174]	504.736	-0.174874	0.139829	-1.25063	0.211068	0.922731	504.736	-0.19019	0.163584	-1.16265	0.244971	0.704863	504.736	0.0153161	0.149764	0.102268	0.918544	0.976354	575.349	0.150443	0.129211	1.16433	0.244292	0.919395	575.349	0.148652	0.159832	0.930052	0.352344	0.977667	575.349	0.00179145	0.147036	0.0121837	0.990279	0.999807	498.343	-0.0924512	0.138738	-0.666371	0.505174	0.909505	498.343	-0.271916	0.171253	-1.5878	0.112331	0.450081	498.343	0.179465	0.14955	1.20003	0.230127	0.70011	581.208	-0.0237547	0.166534	-0.142642	0.886573	0.982491	581.208	-0.0303287	0.195206	-0.155368	0.876531	0.968986	581.208	0.00657401	0.168244	0.0390744	0.968831	0.993951
ENSMUSG00000026740	Dnajc1	MGI Symbol	protein_coding	DnaJ heat shock protein family (Hsp40) member C1 [Source:MGI Symbol;Acc:MGI:103268]	611.85	-0.0721106	0.126518	-0.569962	0.568703	0.978132	611.85	0.0115928	0.147149	0.0787827	0.937205	0.987893	611.85	-0.0837035	0.134937	-0.620317	0.535049	0.818655	1031.72	0.310626	0.134043	2.31737	0.0204835	0.464898	1031.72	0.225832	0.165046	1.3683	0.171219	0.921953	1031.72	0.0847945	0.151652	0.559138	0.576068	0.936864	628.724	0.216336	0.155593	1.3904	0.164408	0.78649	628.724	0.173437	0.191541	0.905481	0.365211	0.738889	628.724	0.0428991	0.167114	0.256705	0.797406	0.954971	1025.15	0.0938174	0.14503	0.646882	0.517708	0.895565	1025.15	0.224037	0.169514	1.32165	0.186286	0.636238	1025.15	-0.13022	0.14613	-0.891127	0.372861	0.816811
ENSMUSG00000026743	Mllt10	MGI Symbol	protein_coding	myeloid/lymphoid or mixed-lineage leukemia; translocated to, 10 [Source:MGI Symbol;Acc:MGI:1329038]	856.53	-0.0917743	0.14066	-0.652454	0.514108	0.97016	856.53	0.179421	0.163218	1.09927	0.271649	0.726908	856.53	-0.271196	0.149971	-1.80832	0.0705574	0.355211	491.172	0.492993	0.182376	2.70316	0.00686833	0.267605	491.172	0.521224	0.224374	2.32301	0.0201785	0.574138	491.172	-0.0282316	0.206284	-0.136858	0.891143	0.991265	824.813	-0.0727719	0.126873	-0.573582	0.566251	0.922028	824.813	-0.163122	0.156078	-1.04514	0.29596	0.683065	824.813	0.0903503	0.136274	0.663004	0.507328	0.860306	492.467	-0.0757077	0.19197	-0.394372	0.693306	0.941404	492.467	-0.112811	0.224241	-0.503082	0.614906	0.888818	492.467	0.0371038	0.193367	0.191882	0.847835	0.97109
ENSMUSG00000026748	Plxdc2	MGI Symbol	protein_coding	plexin domain containing 2 [Source:MGI Symbol;Acc:MGI:1914698]	298.598	0.231021	0.166651	1.38625	0.165669	0.901274	298.598	0.459996	0.195271	2.35568	0.0184887	0.343037	298.598	-0.228975	0.178074	-1.28584	0.198498	0.555397	316.528	0.457979	0.161635	2.83341	0.0046054	0.226385	316.528	-0.0738601	0.200087	-0.36914	0.712023	0.994688	316.528	0.531839	0.183827	2.89314	0.00381408	0.151291	306.564	0.15334	0.153625	0.998149	0.318207	0.855795	306.564	0.306506	0.189995	1.61323	0.106694	0.440689	306.564	-0.153166	0.165611	-0.924852	0.355043	0.778112	297.237	-0.216656	0.188728	-1.14798	0.250976	0.775661	297.237	-0.43903	0.222362	-1.97439	0.0483373	0.423136	297.237	0.222374	0.192118	1.15748	0.247075	0.744592
ENSMUSG00000026749	Nek6	MGI Symbol	protein_coding	NIMA (never in mitosis gene a)-related expressed kinase 6 [Source:MGI Symbol;Acc:MGI:1891638]	403.977	0.0692313	0.121501	0.569802	0.568812	0.978132	403.977	0.0166688	0.143998	0.115757	0.907845	0.98158	403.977	0.0525625	0.130462	0.402893	0.687027	0.890194	1073.32	-0.128859	0.112352	-1.14692	0.251416	0.922651	1073.32	-0.013917	0.138747	-0.100305	0.920102	0.997373	1073.32	-0.114942	0.127545	-0.901184	0.36749	0.864168	402.506	-0.0255731	0.148976	-0.17166	0.863705	0.979983	402.506	-0.00479787	0.185098	-0.0259207	0.979321	0.995787	402.506	-0.0207752	0.16185	-0.128361	0.897864	0.980738	1044.35	-0.160389	0.126482	-1.26808	0.20477	0.744168	1044.35	0.103884	0.148237	0.700795	0.483431	0.835357	1044.35	-0.264273	0.12789	-2.06641	0.0387899	0.407527
ENSMUSG00000026750	Psmb7	MGI Symbol	protein_coding	proteasome (prosome, macropain) subunit, beta type 7 [Source:MGI Symbol;Acc:MGI:107637]	1325.37	0.154351	0.120195	1.28417	0.199082	0.919764	1325.37	0.0387396	0.139817	0.277073	0.781724	0.950784	1325.37	0.115612	0.12829	0.901175	0.367495	0.709077	1488.24	0.0552254	0.108991	0.506698	0.612367	0.989989	1488.24	0.0168607	0.134213	0.125626	0.900028	0.997373	1488.24	0.0383647	0.123459	0.310748	0.755992	0.976226	1336.08	-0.0615499	0.112568	-0.546781	0.584529	0.925331	1336.08	-0.000790207	0.138893	-0.00568934	0.995461	0.998536	1336.08	-0.0607597	0.121403	-0.50048	0.616737	0.896281	1484.97	0.108564	0.129208	0.84023	0.40078	0.856837	1484.97	0.240589	0.151046	1.59282	0.111201	0.548932	1484.97	-0.132024	0.13014	-1.01448	0.310355	0.786288
ENSMUSG00000026753	Ppp6c	MGI Symbol	protein_coding	protein phosphatase 6, catalytic subunit [Source:MGI Symbol;Acc:MGI:1915107]	724.864	-0.0120782	0.0995194	-0.121365	0.903402	0.993061	724.864	-0.231434	0.116525	-1.98613	0.0470188	0.447417	724.864	0.219355	0.106487	2.05992	0.0394059	0.265149	1043.99	-0.00699846	0.144098	-0.0485673	0.961264	0.99865	1043.99	0.101395	0.177823	0.5702	0.568542	0.991348	1043.99	-0.108393	0.163528	-0.662844	0.50743	0.912936	649.161	-0.065644	0.107281	-0.611891	0.54061	0.917995	649.161	-0.115899	0.132599	-0.874051	0.38209	0.752857	649.161	0.0502547	0.115858	0.433761	0.664462	0.914598	972.311	0.0500526	0.131432	0.380826	0.703332	0.942043	972.311	-0.140822	0.154136	-0.91362	0.360916	0.769438	972.311	0.190875	0.132895	1.43628	0.150922	0.646881
ENSMUSG00000026754	Golga1	MGI Symbol	protein_coding	golgi autoantigen, golgin subfamily a, 1 [Source:MGI Symbol;Acc:MGI:1924149]	309.907	0.114562	0.160666	0.713045	0.475818	0.966518	309.907	0.0805776	0.188339	0.427832	0.668773	0.914802	309.907	0.0339847	0.17179	0.197827	0.843181	0.952427	526.372	-0.297568	0.146748	-2.02775	0.0425855	0.603231	526.372	-0.244163	0.180746	-1.35086	0.176739	0.925341	526.372	-0.0534044	0.166142	-0.321439	0.747878	0.974626	291.345	-0.349012	0.135819	-2.56968	0.0101793	0.517103	291.345	-0.232825	0.166942	-1.39465	0.163123	0.530658	291.345	-0.116187	0.146056	-0.795496	0.426325	0.818754	493.748	-0.148385	0.174604	-0.849836	0.395416	0.854849	493.748	0.189088	0.203915	0.927291	0.353775	0.764005	493.748	-0.337473	0.176047	-1.91695	0.0552446	0.473025
ENSMUSG00000026755	Arpc5l	MGI Symbol	protein_coding	actin related protein 2/3 complex, subunit 5-like [Source:MGI Symbol;Acc:MGI:1921442]	4020.65	0.0902058	0.0827439	1.09018	0.275633	0.938107	4020.65	0.0359008	0.096048	0.373779	0.708568	0.929477	4020.65	0.054305	0.0882377	0.61544	0.538264	0.819859	3592.54	0.0572278	0.0924149	0.619248	0.535753	0.987912	3592.54	-0.0215863	0.113817	-0.189658	0.849577	0.995765	3592.54	0.0788141	0.104738	0.752491	0.451756	0.894996	4038.37	0.0612424	0.0809402	0.756638	0.449267	0.897097	4038.37	0.191361	0.0996081	1.92114	0.0547143	0.326406	4038.37	-0.130119	0.0869832	-1.4959	0.134678	0.595545	3557.29	0.246202	0.112002	2.19818	0.0279361	0.408873	3557.29	0.241748	0.130925	1.84647	0.0648244	0.466181	3557.29	0.00445332	0.112842	0.0394651	0.96852	0.993951
ENSMUSG00000026761	Orc4	MGI Symbol	protein_coding	origin recognition complex, subunit 4 [Source:MGI Symbol;Acc:MGI:1347043]	595.398	-0.0950509	0.127625	-0.744767	0.456413	0.963579	595.398	0.102535	0.149411	0.686266	0.492546	0.844734	595.398	-0.197586	0.136664	-1.44579	0.148237	0.487893	589.226	-0.158488	0.143757	-1.10247	0.270259	0.931573	589.226	0.165627	0.177429	0.933484	0.35057	0.977667	589.226	-0.324115	0.163561	-1.98162	0.0475223	0.480276	574.965	-0.243477	0.156248	-1.55827	0.119169	0.748171	574.965	-0.175127	0.192918	-0.907779	0.363995	0.73801	574.965	-0.06835	0.168693	-0.405173	0.685351	0.921464	543.502	-0.20083	0.136699	-1.46914	0.141796	0.674244	543.502	0.0194043	0.160542	0.120868	0.903796	0.975795	543.502	-0.220234	0.138712	-1.58771	0.112352	0.588618
ENSMUSG00000026764	Kif5c	MGI Symbol	protein_coding	kinesin family member 5C [Source:MGI Symbol;Acc:MGI:1098269]	9855.06	0.033822	0.13258	0.255106	0.798642	0.991823	9855.06	-0.124482	0.153861	-0.809053	0.418485	0.816908	9855.06	0.158304	0.141459	1.11907	0.263109	0.622513	3812.02	0.0932631	0.12336	0.756027	0.449633	0.977549	3812.02	0.0159898	0.151974	0.105214	0.916206	0.997373	3812.02	0.0772733	0.139737	0.55299	0.58027	0.937081	9410.14	0.0254874	0.102795	0.247943	0.804179	0.969768	9410.14	0.0241076	0.126542	0.190511	0.848909	0.961533	9410.14	0.00137979	0.110487	0.0124882	0.990036	0.997503	3501.03	0.00237525	0.126667	0.018752	0.985039	0.998037	3501.03	-0.0112388	0.148083	-0.0758951	0.939503	0.984974	3501.03	0.0136141	0.127676	0.10663	0.915083	0.983583
ENSMUSG00000026765	Lypd6b	MGI Symbol	protein_coding	LY6/PLAUR domain containing 6B [Source:MGI Symbol;Acc:MGI:1919147]	171.388	0.649551	0.513193	1.2657	0.205619	0.922186	171.388	-0.278068	0.597274	-0.465562	0.641529	0.905846	171.388	0.927618	0.548134	1.69232	0.0905849	0.395589	101.763	0.122442	0.349691	0.350143	0.726232	0.99097	101.763	0.0410035	0.430782	0.095184	0.924169	0.997373	101.763	0.0814381	0.396835	0.205219	0.837401	0.984938	201.019	-0.247257	0.397379	-0.62222	0.533797	0.916546	201.019	-1.23026	0.493304	-2.49391	0.0126344	0.165053	201.019	0.982999	0.431305	2.27913	0.0226595	0.332187	99.2778	0.0388185	0.380126	0.10212	0.918661	0.987977	99.2778	-0.673421	0.449742	-1.49735	0.134302	0.579961	99.2778	0.712239	0.387229	1.83932	0.0658676	0.505715
ENSMUSG00000026766	Mmadhc	MGI Symbol	protein_coding	methylmalonic aciduria (cobalamin deficiency) cblD type, with homocystinuria [Source:MGI Symbol;Acc:MGI:1923786]	1111.17	0.0283534	0.0811902	0.349222	0.726923	0.989983	1111.17	0.178382	0.0951376	1.87499	0.060794	0.485501	1111.17	-0.150029	0.0867918	-1.7286	0.08388	0.382081	1575.35	0.16725	0.122597	1.36422	0.172497	0.866397	1575.35	0.0979981	0.151124	0.648462	0.516686	0.983928	1575.35	0.0692521	0.138976	0.498302	0.618271	0.948791	1160.34	-0.200375	0.145325	-1.37881	0.167955	0.787603	1160.34	-0.0564128	0.179172	-0.314853	0.752874	0.932135	1160.34	-0.143962	0.156555	-0.919566	0.357799	0.778774	1481.35	0.102953	0.155977	0.660049	0.509222	0.892652	1481.35	0.0933969	0.182437	0.51194	0.608693	0.885593	1481.35	0.00955582	0.157208	0.0607845	0.951531	0.991469
ENSMUSG00000026767	Mindy3	MGI Symbol	protein_coding	MINDY lysine 48 deubiquitinase 3 [Source:MGI Symbol;Acc:MGI:1914210]	601.022	-0.161226	0.133664	-1.20621	0.227736	0.922731	601.022	-0.045313	0.155834	-0.290777	0.771222	0.947763	601.022	-0.115913	0.142808	-0.811674	0.416979	0.748012	595.611	0.0643204	0.127951	0.502694	0.615179	0.99097	595.611	0.22591	0.157875	1.43095	0.152446	0.913372	595.611	-0.16159	0.145324	-1.11193	0.266168	0.812564	590.964	-0.0939443	0.138629	-0.677666	0.497983	0.907765	590.964	-0.131965	0.171122	-0.771176	0.440603	0.791965	590.964	0.0380209	0.14949	0.254337	0.799235	0.955392	523.858	-0.00331174	0.179748	-0.0184243	0.9853	0.998037	523.858	-0.0926571	0.210604	-0.439959	0.659967	0.906997	523.858	0.0893453	0.181645	0.491867	0.622813	0.9144
ENSMUSG00000026768	Itga8	MGI Symbol	protein_coding	integrin alpha 8 [Source:MGI Symbol;Acc:MGI:109442]	14.0593	-0.424597	0.847846	-0.500795	0.616515	0.982412	14.0593	-1.23324	0.996035	-1.23815	0.21566	0.680379	14.0593	0.808644	0.912793	0.8859	0.375671	0.715972	7.33739	-0.490307	1.24301	-0.39445	0.693249		7.33739	-1.06896	1.53304	-0.697276	0.48563	0.983806	7.33739	0.578649	1.42728	0.405422	0.685167		16.0524	1.00454	0.64971	1.54613	0.122073	0.750325	16.0524	-0.453472	0.823061	-0.550958	0.581662	0.864811	16.0524	1.45801	0.712423	2.04655	0.0407025	0.413533	14.1396	0.22642	0.733567	0.308656	0.757583		14.1396	-0.236209	0.893686	-0.264309	0.791542	0.944956	14.1396	0.462629	0.755695	0.61219	0.540412	0.889414
ENSMUSG00000026771	Spopl	MGI Symbol	protein_coding	speckle-type BTB/POZ protein-like [Source:MGI Symbol;Acc:MGI:1924107]	233.622	0.229845	0.165987	1.38472	0.166138	0.901274	233.622	0.22753	0.194715	1.16853	0.242593	0.703296	233.622	0.00231489	0.177322	0.0130548	0.989584	0.997157	208.293	-0.145781	0.230869	-0.631446	0.527749	0.987912	208.293	-0.32031	0.285604	-1.12152	0.262068	0.962776	208.293	0.174529	0.262866	0.663947	0.506724	0.912936	228.597	0.219105	0.186047	1.17769	0.238922	0.821259	228.597	0.173204	0.229431	0.754928	0.450292	0.796583	228.597	0.0459013	0.19994	0.229575	0.818422	0.960894	212.557	0.226457	0.209321	1.08186	0.279313	0.795712	212.557	0.0544134	0.246102	0.221101	0.825014	0.954398	212.557	0.172043	0.211614	0.813004	0.416216	0.833825
ENSMUSG00000026773	Pfkfb3	MGI Symbol	protein_coding	6-phosphofructo-2-kinase/fructose-2,6-biphosphatase 3 [Source:MGI Symbol;Acc:MGI:2181202]	332.157	-0.00228755	0.152801	-0.0149708	0.988055	0.999057	332.157	0.0341281	0.178552	0.191138	0.848418	0.968591	332.157	-0.0364156	0.163361	-0.222915	0.823602	0.944972	590.451	0.109294	0.164047	0.666237	0.50526	0.987912	590.451	0.278656	0.202258	1.37772	0.168289	0.919359	590.451	-0.169361	0.186094	-0.910084	0.362778	0.862874	293.226	-0.153019	0.157922	-0.968955	0.332568	0.859388	293.226	0.220332	0.193897	1.13633	0.255817	0.641283	293.226	-0.373351	0.169573	-2.20171	0.0276857	0.354972	599.885	0.254917	0.156738	1.62639	0.103866	0.621419	599.885	0.278534	0.183181	1.52054	0.128375	0.571066	599.885	-0.0236173	0.157641	-0.149817	0.880909	0.978763
ENSMUSG00000026775	Yme1l1	MGI Symbol	protein_coding	YME1-like 1 (S. cerevisiae) [Source:MGI Symbol;Acc:MGI:1351651]	533.284	-0.194916	0.107267	-1.81711	0.0692	0.805601	533.284	0.0120198	0.124991	0.0961653	0.923389	0.985155	533.284	-0.206936	0.114491	-1.80744	0.0706936	0.355435	539.063	-0.232844	0.118629	-1.96279	0.0496705	0.643088	539.063	-0.248845	0.146281	-1.70114	0.0889163	0.840184	539.063	0.0160002	0.134896	0.118611	0.905584	0.992028	552.171	0.0725059	0.121344	0.597525	0.550157	0.92031	552.171	0.148094	0.149517	0.990481	0.321939	0.705033	552.171	-0.0755879	0.130517	-0.579143	0.562493	0.878022	503.923	-0.360997	0.127562	-2.82997	0.00465523	0.221805	503.923	-0.0888082	0.149357	-0.594605	0.552107	0.864125	503.923	-0.272188	0.129518	-2.10156	0.0355922	0.394909
ENSMUSG00000026778	Prkcq	MGI Symbol	protein_coding	protein kinase C, theta [Source:MGI Symbol;Acc:MGI:97601]	89.8357	-0.0608983	0.286081	-0.212871	0.831428	0.991823	89.8357	0.440298	0.337573	1.3043	0.19213	0.65439	89.8357	-0.501196	0.30685	-1.63336	0.102394	0.413689	65.7196	-0.0674956	0.388733	-0.17363	0.862156	0.996122	65.7196	0.445919	0.480201	0.92861	0.353091	0.977667	65.7196	-0.513415	0.441374	-1.16322	0.244741	0.799366	98.6059	-0.202155	0.253235	-0.798289	0.424703	0.889977	98.6059	0.153571	0.313701	0.489546	0.624455	0.883833	98.6059	-0.355725	0.275023	-1.29344	0.19586	0.667467	70.0175	-0.091338	0.359506	-0.254065	0.799445	0.964071	70.0175	-0.0839226	0.421714	-0.199004	0.84226	0.958628	70.0175	-0.00741541	0.364166	-0.0203627	0.983754	0.997088
ENSMUSG00000026779	Mastl	MGI Symbol	protein_coding	microtubule associated serine/threonine kinase-like [Source:MGI Symbol;Acc:MGI:1914371]	6.82732	0.884763	1.07035	0.826614	0.408456		6.82732	1.21397	1.25489	0.967391	0.333349	0.770774	6.82732	-0.329205	1.14263	-0.288112	0.773261		12.3255	-1.33665	1.04582	-1.27808	0.201221	0.892602	12.3255	-1.25744	1.28883	-0.975643	0.329241	0.977444	12.3255	-0.079208	1.18436	-0.0668784	0.946678	0.994992	10.4065	0.727227	0.762198	0.954118	0.340024	0.864976	10.4065	0.185149	0.953374	0.194204	0.846016	0.96105	10.4065	0.542078	0.823452	0.658299	0.510346	0.861935	21.1509	0.665601	0.852031	0.781193	0.434689		21.1509	0.483961	0.997306	0.485268	0.627486	0.895541	21.1509	0.18164	0.85714	0.211914	0.832174	0.966977
ENSMUSG00000026781	Acbd5	MGI Symbol	protein_coding	acyl-Coenzyme A binding domain containing 5 [Source:MGI Symbol;Acc:MGI:1921409]	889.375	-0.136866	0.0971239	-1.40919	0.158779	0.900577	889.375	-0.142685	0.113499	-1.25714	0.208702	0.671646	889.375	0.00581858	0.104027	0.0559334	0.955395	0.986964	2192.45	-0.0533128	0.101691	-0.524262	0.600096	0.989249	2192.45	-0.284066	0.12543	-2.26473	0.023529	0.604839	2192.45	0.230753	0.115446	1.9988	0.0456302	0.473741	838.038	-0.0483003	0.130769	-0.369356	0.711862	0.951916	838.038	-0.0632849	0.161267	-0.392424	0.694745	0.911572	838.038	0.0149846	0.14084	0.106394	0.915269	0.983946	2092.57	0.164594	0.091193	1.8049	0.0710902	0.563151	2092.57	0.174363	0.106721	1.63383	0.102295	0.534191	2092.57	-0.00976911	0.0919665	-0.106225	0.915404	0.983605
ENSMUSG00000026782	Abi2	MGI Symbol	protein_coding	abl-interactor 2 [Source:MGI Symbol;Acc:MGI:106913]	3259.05	-0.10657	0.0910775	-1.1701	0.24196	0.924852	3259.05	0.0593591	0.105796	0.56107	0.57475	0.881718	3259.05	-0.165929	0.0971675	-1.70766	0.0876993	0.389548	2509.47	-0.0263557	0.0965463	-0.272985	0.784865	0.991994	2509.47	-0.0421033	0.119033	-0.353711	0.723556	0.994688	2509.47	0.0157476	0.10953	0.143775	0.885678	0.991179	3124.18	-0.00957324	0.0776979	-0.123211	0.90194	0.986957	3124.18	-0.00964507	0.0956588	-0.100828	0.919687	0.980209	3124.18	7.18263e-05	0.0835127	0.000860064	0.999314	0.999718	2404.87	0.037371	0.0922155	0.405258	0.685288	0.938102	2404.87	0.0559502	0.107919	0.518447	0.604147	0.884159	2404.87	-0.0185791	0.0930608	-0.199645	0.841758	0.969615
ENSMUSG00000026784	Pdss1	MGI Symbol	protein_coding	prenyl (solanesyl) diphosphate synthase, subunit 1 [Source:MGI Symbol;Acc:MGI:1889278]	86.2059	0.374837	0.259211	1.44607	0.148158	0.895145	86.2059	0.321033	0.304934	1.0528	0.292434	0.743591	86.2059	0.0538033	0.277291	0.194032	0.846151	0.953165	89.4603	-0.289815	0.330798	-0.876111	0.38097	0.968104	89.4603	-0.143988	0.407405	-0.353427	0.723769	0.994688	89.4603	-0.145827	0.376184	-0.387649	0.698276	0.96377	87.4529	-0.0385647	0.298896	-0.129024	0.897339	0.986288	87.4529	-0.674179	0.372761	-1.80861	0.0705119	0.368566	87.4529	0.635615	0.32527	1.95411	0.0506878	0.441659	83.2525	-0.0243089	0.363709	-0.0668361	0.946712	0.993549	83.2525	-0.212096	0.42942	-0.493912	0.621368	0.892945	83.2525	0.187787	0.369329	0.508454	0.611135	0.912515
ENSMUSG00000026786	Apbb1ip	MGI Symbol	protein_coding	amyloid beta (A4) precursor protein-binding, family B, member 1 interacting protein [Source:MGI Symbol;Acc:MGI:1861354]	44.7687	0.0359985	0.340006	0.105876	0.915681	0.993061	44.7687	0.421357	0.398476	1.05742	0.29032	0.741567	44.7687	-0.385358	0.362084	-1.06428	0.287203	0.64591	25.7601	0.104195	0.462587	0.225244	0.82179	0.993739	25.7601	-0.157363	0.587937	-0.267653	0.788966	0.995231	25.7601	0.261558	0.527558	0.49579	0.620042	0.948934	47.2536	-0.0210632	0.324311	-0.0649474	0.948216	0.994786	47.2536	-0.0598392	0.399345	-0.149843	0.880888	0.971619	47.2536	0.0387761	0.349746	0.110869	0.91172	0.983544	24.165	0.112594	0.544884	0.206638	0.836292		24.165	0.0388758	0.640408	0.0607048	0.951594	0.987811	24.165	0.073718	0.553625	0.133155	0.894071	0.980023
ENSMUSG00000026787	Gad2	MGI Symbol	protein_coding	glutamic acid decarboxylase 2 [Source:MGI Symbol;Acc:MGI:95634]	6000.03	0.0776687	0.129707	0.598802	0.549305	0.977447	6000.03	0.0589946	0.150511	0.391961	0.695087	0.924308	6000.03	0.0186741	0.138387	0.134941	0.892658	0.968075	2531.83	0.142661	0.152272	0.936881	0.34882	0.960289	2531.83	0.0990531	0.187616	0.527958	0.597529	0.993013	2531.83	0.0436077	0.172605	0.252644	0.800543	0.980301	6252.08	0.12305	0.14746	0.83446	0.404022	0.883441	6252.08	0.0444805	0.18146	0.245125	0.80636	0.949086	6252.08	0.0785692	0.158419	0.495959	0.619923	0.898243	2478.87	0.0274256	0.169885	0.161436	0.87175	0.977957	2478.87	-0.0240999	0.198532	-0.12139	0.903382	0.975795	2478.87	0.0515254	0.171181	0.301	0.763415	0.95054
ENSMUSG00000026788	Zbtb43	MGI Symbol	protein_coding	zinc finger and BTB domain containing 43 [Source:MGI Symbol;Acc:MGI:1919084]	240.752	0.0156238	0.165873	0.0941912	0.924957	0.993559	240.752	0.339347	0.194926	1.7409	0.0817005	0.514843	240.752	-0.323724	0.177219	-1.82669	0.0677466	0.34805	222.122	0.0578056	0.180184	0.320814	0.748352	0.991862	222.122	-0.0150186	0.223191	-0.0672903	0.946351	0.997373	222.122	0.0728242	0.204176	0.356674	0.721336	0.970071	250.436	-0.343339	0.147987	-2.32006	0.0203379	0.609037	250.436	0.137968	0.182334	0.756678	0.449243	0.79606	250.436	-0.481307	0.159861	-3.01079	0.00260567	0.141195	196.764	0.433863	0.167836	2.58504	0.00973666	0.288021	196.764	0.12101	0.196733	0.615099	0.538489	0.858318	196.764	0.312852	0.167345	1.86951	0.0615521	0.49053
ENSMUSG00000026790	Odf2	MGI Symbol	protein_coding	outer dense fiber of sperm tails 2 [Source:MGI Symbol;Acc:MGI:1098824]	471.347	0.0473728	0.175186	0.270415	0.786841	0.991823	471.347	0.159014	0.205328	0.774439	0.438671	0.823805	471.347	-0.111641	0.18758	-0.595167	0.551732	0.828054	497.779	0.173988	0.162697	1.0694	0.284889	0.938756	497.779	0.103963	0.20124	0.516614	0.605425	0.993013	497.779	0.0700251	0.185024	0.378465	0.705085	0.966357	508.583	-0.205287	0.12921	-1.58879	0.112108	0.743826	508.583	-0.479	0.160718	-2.98038	0.00287895	0.0993723	508.583	0.273713	0.140542	1.94755	0.0514683	0.444216	482.932	-0.135875	0.200699	-0.677009	0.4984	0.888348	482.932	-0.517224	0.235825	-2.19326	0.0282887	0.346689	482.932	0.38135	0.20334	1.87543	0.0607335	0.488251
ENSMUSG00000026791	Slc2a8	MGI Symbol	protein_coding	solute carrier family 2, (facilitated glucose transporter), member 8 [Source:MGI Symbol;Acc:MGI:1860103]	196.94	0.217	0.143539	1.51178	0.130589	0.873887	196.94	-0.00918849	0.171771	-0.0534925	0.957339	0.991606	196.94	0.226188	0.155225	1.45717	0.145071	0.48417	368.421	-0.11501	0.146413	-0.785523	0.432147	0.975796	368.421	-0.0674002	0.18149	-0.371371	0.710361	0.994688	368.421	-0.0476103	0.166702	-0.285601	0.775184	0.977485	197.476	-0.0784406	0.162072	-0.483986	0.628396	0.934636	197.476	-0.198695	0.202525	-0.981087	0.32655	0.707952	197.476	0.120254	0.177033	0.679275	0.496963	0.855219	358.713	-0.00432949	0.19002	-0.0227844	0.981822	0.998037	358.713	0.00318214	0.223222	0.0142555	0.988626	0.996922	358.713	-0.00751163	0.192324	-0.0390571	0.968845	0.993951
ENSMUSG00000026792	Lrsam1	MGI Symbol	protein_coding	leucine rich repeat and sterile alpha motif containing 1 [Source:MGI Symbol;Acc:MGI:2684789]	149.552	-0.0447757	0.17949	-0.24946	0.803005	0.991823	149.552	-0.166727	0.212947	-0.782949	0.433657	0.82089	149.552	0.121951	0.193765	0.629375	0.529104	0.815255	197.378	-0.313222	0.195109	-1.60537	0.108413	0.79521	197.378	0.140692	0.241579	0.582383	0.560309	0.990515	197.378	-0.453914	0.222748	-2.0378	0.0415703	0.454519	144.044	0.046959	0.205164	0.228885	0.818958	0.972364	144.044	0.131936	0.254801	0.5178	0.604598	0.874951	144.044	-0.0849771	0.222471	-0.381969	0.702485	0.928013	178.66	0.0234416	0.215855	0.108598	0.913521	0.987093	178.66	0.138233	0.252696	0.547033	0.584356	0.877993	178.66	-0.114791	0.21773	-0.527218	0.598042	0.907806
ENSMUSG00000026796	Fam129b	MGI Symbol	protein_coding	family with sequence similarity 129, member B [Source:MGI Symbol;Acc:MGI:2442910]	113.866	0.218929	0.191627	1.14247	0.253259	0.930029	113.866	0.134862	0.230597	0.58484	0.558656	0.877103	113.866	0.0840665	0.207585	0.404973	0.685497	0.889248	309.767	-0.184514	0.135157	-1.36518	0.172196	0.865865	309.767	-0.247183	0.169305	-1.45999	0.144294	0.90483	309.767	0.062669	0.155181	0.403843	0.686328	0.963131	97.8334	0.0565629	0.189083	0.299143	0.764831	0.961201	97.8334	-0.0792608	0.240988	-0.328899	0.742232	0.928087	97.8334	0.135824	0.210453	0.645388	0.518676	0.86442	289.039	-0.212303	0.218213	-0.972915	0.330595	0.830172	289.039	-0.837057	0.257825	-3.24661	0.0011679	0.101427	289.039	0.624753	0.222721	2.8051	0.0050301	0.147968
ENSMUSG00000026797	Stxbp1	MGI Symbol	protein_coding	syntaxin binding protein 1 [Source:MGI Symbol;Acc:MGI:107363]	3284.92	0.0484762	0.106714	0.454262	0.64964	0.984897	3284.92	-0.195789	0.124118	-1.57745	0.114693	0.560009	3284.92	0.244265	0.113968	2.14327	0.0320915	0.238772	1861.09	-0.0270795	0.113969	-0.237604	0.812188	0.992695	1861.09	-0.0438322	0.140708	-0.311511	0.755412	0.994822	1861.09	0.0167527	0.129381	0.129484	0.896975	0.991265	3383	0.00124809	0.11183	0.0111606	0.991095	0.999411	3383	0.021501	0.137828	0.155998	0.876034	0.97028	3383	-0.0202529	0.120355	-0.168275	0.866367	0.973299	1792.07	-0.213997	0.122413	-1.74816	0.0804357	0.584657	1792.07	-0.196066	0.143364	-1.36761	0.171434	0.619834	1792.07	-0.0179311	0.12372	-0.144933	0.884764	0.979354
ENSMUSG00000026798	Coq4	MGI Symbol	protein_coding	coenzyme Q4 [Source:MGI Symbol;Acc:MGI:1098826]	361.987	-0.108865	0.100516	-1.08306	0.278783	0.938107	361.987	0.151173	0.118032	1.28078	0.200271	0.662836	361.987	-0.260038	0.10731	-2.42324	0.0153826	0.163798	324.757	-0.181508	0.155831	-1.16477	0.244111	0.919395	324.757	0.0136982	0.191829	0.0714084	0.943073	0.997373	324.757	-0.195206	0.176961	-1.1031	0.269983	0.815624	366.246	-0.146004	0.132519	-1.10176	0.270565	0.841544	366.246	-0.0275109	0.163863	-0.16789	0.86667	0.966399	366.246	-0.118493	0.143458	-0.825982	0.408814	0.810209	307.82	-0.180564	0.161285	-1.11954	0.262911	0.783428	307.82	-0.14688	0.189335	-0.775771	0.437884	0.812782	307.82	-0.0336839	0.163716	-0.205746	0.836989	0.968146
ENSMUSG00000026799	Med27	MGI Symbol	protein_coding	mediator complex subunit 27 [Source:MGI Symbol;Acc:MGI:1916225]	591.247	-0.0409233	0.134784	-0.303623	0.761415	0.991364	591.247	-0.0166466	0.156837	-0.10614	0.915471	0.983333	591.247	-0.0242767	0.143814	-0.168807	0.865948	0.959282	379.195	0.0118865	0.147862	0.0803892	0.935928	0.9972	379.195	0.0576409	0.181883	0.316912	0.751311	0.994688	379.195	-0.0457543	0.16772	-0.272802	0.785005	0.980301	575.131	-0.0651947	0.120318	-0.541852	0.58792	0.925818	575.131	-0.0667381	0.148661	-0.448927	0.653484	0.89505	575.131	0.00154344	0.129934	0.0118786	0.990522	0.997503	373.377	-0.0794728	0.16369	-0.485508	0.627316	0.925089	373.377	-0.181349	0.191333	-0.947816	0.343223	0.758136	373.377	0.101876	0.164924	0.617716	0.536763	0.888175
ENSMUSG00000026803	Ttf1	MGI Symbol	protein_coding	transcription termination factor, RNA polymerase I [Source:MGI Symbol;Acc:MGI:105044]	198.492	0.136266	0.180859	0.753437	0.451187	0.962984	198.492	0.199099	0.211841	0.939849	0.347295	0.779902	198.492	-0.0628326	0.193602	-0.324546	0.745525	0.914353	252.186	-0.0881554	0.211376	-0.417056	0.676637	0.99097	252.186	-0.0185846	0.260104	-0.0714507	0.943039	0.997373	252.186	-0.0695708	0.239254	-0.290782	0.771218	0.977333	175.525	0.0208987	0.178935	0.116795	0.907023	0.987248	175.525	-0.289153	0.221197	-1.30722	0.191139	0.56911	175.525	0.310051	0.192954	1.60687	0.108083	0.558706	270.629	-0.146617	0.227781	-0.643673	0.519788	0.896007	270.629	-0.0917499	0.266728	-0.343983	0.730859	0.926564	270.629	-0.0548666	0.230369	-0.238168	0.811751	0.962787
ENSMUSG00000026806	Ddx31	MGI Symbol	protein_coding	DEAD/H (Asp-Glu-Ala-Asp/His) box polypeptide 31 [Source:MGI Symbol;Acc:MGI:2682639]	69.6738	0.0708364	0.30763	0.230265	0.817886	0.991823	69.6738	0.154072	0.36202	0.425588	0.670408	0.915217	69.6738	-0.0832353	0.330948	-0.251506	0.801423	0.934733	67.819	0.228221	0.363179	0.628398	0.529743	0.987912	67.819	-0.332821	0.451003	-0.737957	0.46054	0.983181	67.819	0.561042	0.413319	1.35741	0.174652	0.723161	55.21	-0.455877	0.280136	-1.62734	0.103664	0.737333	55.21	-0.393019	0.349057	-1.12595	0.260189	0.645815	55.21	-0.0628588	0.307209	-0.204612	0.837875	0.968317	63.2363	0.200878	0.346008	0.580558	0.561538	0.9076	63.2363	0.0830279	0.407017	0.203991	0.83836	0.957061	63.2363	0.11785	0.350076	0.33664	0.736388	0.942757
ENSMUSG00000026807	Ak8	MGI Symbol	protein_coding	adenylate kinase 8 [Source:MGI Symbol;Acc:MGI:1916120]	35.9127	0.0787228	0.476998	0.165038	0.868914	0.993061	35.9127	-0.125695	0.564384	-0.222713	0.823759	0.963372	35.9127	0.204418	0.511832	0.399386	0.689609	0.891528	26.4617	-0.134314	0.533739	-0.251647	0.801314	0.992323	26.4617	-0.754245	0.664516	-1.13503	0.256363	0.962776	26.4617	0.61993	0.608586	1.01864	0.308374	0.836792	40.313	-0.117149	0.395398	-0.29628	0.767016	0.961501	40.313	0.154904	0.489932	0.316174	0.75187	0.931575	40.313	-0.272052	0.428759	-0.634511	0.525748	0.867462	35.2663	-0.725367	0.644434	-1.12559	0.260341		35.2663	-1.4268	0.760899	-1.87515	0.0607725	0.458151	35.2663	0.701431	0.657697	1.0665	0.2862	0.774293
ENSMUSG00000026809	Spaca9	MGI Symbol	protein_coding	sperm acrosome associated 9 [Source:MGI Symbol;Acc:MGI:1917237]	17.6125	0.725228	0.537733	1.34868	0.177441	0.908215	17.6125	-1.36845	0.639555	-2.13969	0.0323797	0.405893	17.6125	2.09368	0.570156	3.67212	0.000240551	0.0135359	21.5395	0.407749	0.657772	0.619894	0.535327	0.987912	21.5395	-1.9804	0.813082	-2.43567	0.0148641	0.522572	21.5395	2.38815	0.748408	3.19098	0.00141793	0.0922131	18.8222	-0.318376	0.726821	-0.438038	0.661359	0.939638	18.8222	-0.391244	0.89541	-0.436944	0.662152	0.899424	18.8222	0.0728688	0.785109	0.0928135	0.926052	0.986359	31.3326	-0.158892	0.695398	-0.228491	0.819265		31.3326	-0.732449	0.813644	-0.900209	0.368009	0.774816	31.3326	0.573557	0.701432	0.817694	0.413532	0.832945
ENSMUSG00000026810	Dpm2	MGI Symbol	protein_coding	dolichol-phosphate (beta-D) mannosyltransferase 2 [Source:MGI Symbol;Acc:MGI:1330238]	1693.72	-0.00671544	0.0866395	-0.0775101	0.938218	0.994581	1693.72	-0.1765	0.10049	-1.75639	0.0790216	0.510629	1693.72	0.169784	0.0923011	1.83946	0.0658471	0.342999	1594.87	0.0239273	0.0964067	0.248191	0.803986	0.992323	1594.87	0.0764925	0.118539	0.645294	0.518737	0.983928	1594.87	-0.0525652	0.109149	-0.481592	0.630096	0.950811	1688.73	0.166933	0.0810723	2.05906	0.0394882	0.684591	1688.73	0.208556	0.0997422	2.09095	0.0365322	0.268345	1688.73	-0.0416234	0.0871013	-0.477873	0.632741	0.904688	1589.5	0.135341	0.129223	1.04734	0.294941	0.809224	1589.5	0.130198	0.150983	0.862338	0.388501	0.787597	1589.5	0.00514258	0.130147	0.0395136	0.968481	0.993951
ENSMUSG00000026811	St6galnac6	MGI Symbol	protein_coding	ST6 (alpha-N-acetyl-neuraminyl-2,3-beta-galactosyl-1,3)-N-acetylgalactosaminide alpha-2,6-sialyltransferase 6 [Source:MGI Symbol;Acc:MGI:1355316]	1887.13	0.155288	0.0954641	1.62667	0.103808	0.831714	1887.13	-0.231183	0.112002	-2.0641	0.0390081	0.427351	1887.13	0.386471	0.10238	3.77488	0.000160087	0.0107642	1272.2	0.0183062	0.131477	0.139235	0.889264	0.9972	1272.2	-0.171147	0.162655	-1.0522	0.292706	0.973157	1272.2	0.189453	0.149343	1.26857	0.204594	0.76067	1932.21	0.0529566	0.110508	0.47921	0.631789	0.935222	1932.21	-0.122304	0.136851	-0.893706	0.371479	0.743502	1932.21	0.175261	0.119487	1.46678	0.142436	0.605877	1245.25	-0.0801898	0.167762	-0.477997	0.632653	0.92582	1245.25	-0.58969	0.197056	-2.99249	0.00276708	0.148824	1245.25	0.5095	0.169868	2.99939	0.00270519	0.104136
ENSMUSG00000026812	Tsc1	MGI Symbol	protein_coding	TSC complex subunit 1 [Source:MGI Symbol;Acc:MGI:1929183]	490.361	-0.0829213	0.139782	-0.593218	0.553035	0.977551	490.361	0.119257	0.163169	0.730882	0.464851	0.832709	490.361	-0.202179	0.149353	-1.3537	0.175833	0.526409	397.437	-0.121938	0.131642	-0.926279	0.354301	0.961951	397.437	0.107562	0.16154	0.665849	0.505508	0.983928	397.437	-0.229499	0.148443	-1.54604	0.122095	0.650539	510.715	-0.114797	0.140431	-0.817459	0.413666	0.886698	510.715	-0.0517595	0.173133	-0.298959	0.764972	0.935267	510.715	-0.0630372	0.151185	-0.416955	0.676712	0.919301	379.422	-0.246737	0.193448	-1.27547	0.202142	0.74264	379.422	0.137357	0.225662	0.608685	0.542733	0.861252	379.422	-0.384094	0.194761	-1.97213	0.0485945	0.450535
ENSMUSG00000026814	Eng	MGI Symbol	protein_coding	endoglin [Source:MGI Symbol;Acc:MGI:95392]	60.9296	-0.164483	0.25499	-0.645056	0.518891	0.971482	60.9296	-0.384187	0.305249	-1.2586	0.208173	0.671202	60.9296	0.219704	0.277465	0.791828	0.428461	0.753873	44.2346	-0.0844429	0.324861	-0.259936	0.794913	0.992309	44.2346	-0.408699	0.40572	-1.00734	0.31377	0.976079	44.2346	0.324256	0.370456	0.875291	0.381416	0.870522	62.0656	-0.241038	0.283815	-0.849279	0.395726	0.881453	62.0656	-0.168066	0.35546	-0.472814	0.636346	0.887208	62.0656	-0.0729719	0.311903	-0.233957	0.815019	0.960774	40.1003	-0.704197	0.405907	-1.73487	0.0827634	0.587904	40.1003	-0.768618	0.479124	-1.60422	0.108667	0.544769	40.1003	0.0644209	0.416485	0.154678	0.877075	0.9784
ENSMUSG00000026816	Gtf3c5	MGI Symbol	protein_coding	general transcription factor IIIC, polypeptide 5 [Source:MGI Symbol;Acc:MGI:1917489]	306.132	-0.228489	0.137509	-1.66162	0.096588	0.8281	306.132	0.0153063	0.162658	0.0941009	0.925029	0.985556	306.132	-0.243795	0.147917	-1.64819	0.0993134	0.407595	449.855	-0.186831	0.167462	-1.11567	0.264565	0.931132	449.855	0.164748	0.206913	0.79622	0.425904	0.982028	449.855	-0.351579	0.189997	-1.85045	0.0642485	0.533443	306.653	-0.0322521	0.17555	-0.18372	0.854233	0.978526	306.653	-0.0432943	0.217715	-0.198858	0.842374	0.959684	306.653	0.0110422	0.190092	0.0580888	0.953678	0.989207	405.866	-0.21865	0.163699	-1.33569	0.181652	0.72276	405.866	-0.145231	0.192034	-0.756279	0.449482	0.818587	405.866	-0.0734186	0.165517	-0.443571	0.657353	0.923213
ENSMUSG00000026817	Ak1	MGI Symbol	protein_coding	adenylate kinase 1 [Source:MGI Symbol;Acc:MGI:87977]	1894.82	0.0915107	0.0769342	1.18947	0.234256	0.922731	1894.82	-0.183138	0.0901405	-2.0317	0.0421845	0.43404	1894.82	0.274649	0.0825032	3.32895	0.000871752	0.0319001	3135.9	-0.193653	0.0826914	-2.34187	0.0191873	0.454213	3135.9	-0.177914	0.102117	-1.74226	0.0814634	0.833691	3135.9	-0.0157386	0.093899	-0.167611	0.866889	0.988977	1958.89	0.0783619	0.103562	0.75667	0.449247	0.897097	1958.89	0.0233488	0.127981	0.18244	0.855238	0.962783	1958.89	0.0550131	0.111782	0.492148	0.622615	0.899335	2848.65	-0.146519	0.0917041	-1.59774	0.110101	0.63042	2848.65	-0.0973722	0.107476	-0.905992	0.36494	0.772707	2848.65	-0.0491473	0.0927231	-0.530044	0.596081	0.907506
ENSMUSG00000026819	Slc25a25	MGI Symbol	protein_coding	solute carrier family 25 (mitochondrial carrier, phosphate carrier), member 25 [Source:MGI Symbol;Acc:MGI:1915913]	582.531	0.0742077	0.137161	0.541026	0.58849	0.980366	582.531	0.284178	0.16089	1.76629	0.0773471	0.509444	582.531	-0.209971	0.147008	-1.42829	0.153207	0.496442	355.674	0.0875983	0.184228	0.475487	0.63444	0.99097	355.674	0.323161	0.227506	1.42045	0.155477	0.913372	355.674	-0.235563	0.209155	-1.12626	0.260056	0.812105	544.929	-0.0374418	0.132392	-0.282809	0.777323	0.963417	544.929	0.0136539	0.163898	0.083307	0.933607	0.982753	544.929	-0.0510957	0.143094	-0.357079	0.721033	0.934418	330.384	-0.470152	0.198443	-2.36921	0.0178262	0.357709	330.384	-0.213182	0.232666	-0.916257	0.359532	0.768609	330.384	-0.256971	0.201279	-1.27669	0.201711	0.70736
ENSMUSG00000026820	Ptges2	MGI Symbol	protein_coding	prostaglandin E synthase 2 [Source:MGI Symbol;Acc:MGI:1917592]	751.248	0.124965	0.0959457	1.30245	0.192762	0.917169	751.248	0.226844	0.113226	2.00347	0.0451273	0.441645	751.248	-0.101879	0.102895	-0.990123	0.322114	0.674851	932.229	0.0209139	0.127267	0.164332	0.86947	0.996852	932.229	0.0475072	0.15699	0.302613	0.762185	0.995231	932.229	-0.0265933	0.144459	-0.184089	0.853943	0.987009	747.437	-0.12459	0.149004	-0.836155	0.403067	0.882949	747.437	-0.199178	0.184461	-1.07978	0.28024	0.667895	747.437	0.0745874	0.161237	0.462596	0.643654	0.908257	889.634	-0.0819352	0.145026	-0.564969	0.572095	0.909042	889.634	-0.236102	0.1702	-1.3872	0.16538	0.613272	889.634	0.154167	0.146762	1.05046	0.293508	0.778224
ENSMUSG00000026821	Ralgds	MGI Symbol	protein_coding	ral guanine nucleotide dissociation stimulator [Source:MGI Symbol;Acc:MGI:107485]	946.867	-0.0319232	0.0811586	-0.393344	0.694066	0.987065	946.867	-0.0392813	0.0965664	-0.40678	0.684169	0.919482	946.867	0.00735812	0.0877683	0.0838357	0.933187	0.980379	1851.15	0.014705	0.146622	0.100292	0.920112	0.9972	1851.15	0.165506	0.181071	0.914038	0.360697	0.979104	1851.15	-0.150801	0.166471	-0.905873	0.365003	0.863135	932.519	-0.0181839	0.110482	-0.164586	0.869269	0.980986	932.519	0.0359539	0.137163	0.262126	0.793224	0.944238	932.519	-0.0541378	0.119804	-0.451885	0.651351	0.910664	1837.05	0.116092	0.174559	0.665056	0.506015	0.891934	1837.05	-0.296772	0.204404	-1.45189	0.146533	0.594579	1837.05	0.412863	0.176215	2.34295	0.0191319	0.303198
ENSMUSG00000026824	Kcnj3	MGI Symbol	protein_coding	potassium inwardly-rectifying channel, subfamily J, member 3 [Source:MGI Symbol;Acc:MGI:104742]	395.446	0.153837	0.311011	0.494635	0.620858	0.982412	395.446	-0.721204	0.361191	-1.99674	0.045854	0.444238	395.446	0.875041	0.332035	2.63539	0.00840416	0.118532	189.471	-0.0964746	0.327256	-0.294799	0.768148	0.991994	189.471	-0.211931	0.402376	-0.526699	0.598403	0.993013	189.471	0.115456	0.370365	0.311737	0.75524	0.976226	388.482	0.294064	0.420803	0.698816	0.484667	0.902455	388.482	0.246412	0.518144	0.475567	0.634383	0.886549	388.482	0.0476516	0.452429	0.105324	0.916119	0.983995	201.447	0.112846	0.510542	0.221033	0.825067	0.968559	201.447	0.0920997	0.597051	0.154258	0.877407	0.969295	201.447	0.0207467	0.514877	0.0402945	0.967858	0.993951
ENSMUSG00000026825	Dnm1	MGI Symbol	protein_coding	dynamin 1 [Source:MGI Symbol;Acc:MGI:107384]	2811.13	0.0388184	0.108963	0.356253	0.721651	0.988501	2811.13	-0.260207	0.126817	-2.05183	0.0401863	0.429385	2811.13	0.299026	0.116421	2.56848	0.0102146	0.131308	1345.19	-0.0857885	0.117005	-0.733207	0.463432	0.983868	1345.19	-0.0119063	0.144558	-0.0823633	0.934358	0.997373	1345.19	-0.0738822	0.132987	-0.555559	0.578512	0.937081	2932.11	0.103754	0.128504	0.807395	0.419439	0.887986	2932.11	0.057165	0.158357	0.360989	0.718108	0.919561	2932.11	0.0465888	0.138248	0.336994	0.736121	0.939438	1302.44	-0.434011	0.143632	-3.02169	0.00251367	0.161015	1302.44	-0.487266	0.168367	-2.89407	0.00380282	0.16222	1302.44	0.0532548	0.145403	0.366257	0.714174	0.938261
ENSMUSG00000026826	Nr4a2	MGI Symbol	protein_coding	nuclear receptor subfamily 4, group A, member 2 [Source:MGI Symbol;Acc:MGI:1352456]	517.249	0.0942768	0.790348	0.119285	0.905049	0.993061	517.249	-1.25357	0.916977	-1.36707	0.171605	0.630703	517.249	1.34784	0.843315	1.59827	0.109983	0.427092	241.818	0.659464	0.708751	0.930459	0.352133	0.960773	241.818	-0.136387	0.872915	-0.156243	0.875842	0.996049	241.818	0.79585	0.802876	0.991249	0.321564	0.844448	454.283	-0.425825	0.867147	-0.491064	0.623381	0.933624	454.283	-1.62921	1.06813	-1.52529	0.127187	0.477953	454.283	1.20339	0.932827	1.29005	0.197035	0.668385	232.419	0.0925192	1.00237	0.0923003	0.926459	0.98998	232.419	-1.63927	1.17363	-1.39676	0.162487	0.611156	232.419	1.73179	1.01229	1.71076	0.0871247	0.549981
ENSMUSG00000026827	Gpd2	MGI Symbol	protein_coding	glycerol phosphate dehydrogenase 2, mitochondrial [Source:MGI Symbol;Acc:MGI:99778]	1433.73	-0.0483277	0.149835	-0.32254	0.747044	0.991364	1433.73	-0.287331	0.174113	-1.65026	0.0988905	0.539098	1433.73	0.239003	0.159895	1.49475	0.134979	0.468038	3066.82	-0.0527329	0.102238	-0.515786	0.606004	0.989249	3066.82	-0.220309	0.126035	-1.748	0.0804639	0.833691	3066.82	0.167576	0.115935	1.44543	0.148336	0.683715	1441.23	-0.0833998	0.118576	-0.703346	0.48184	0.902286	1441.23	-0.102276	0.146208	-0.699528	0.484222	0.815295	1441.23	0.0188767	0.127755	0.147757	0.882534	0.977323	2966.96	-0.00824872	0.10674	-0.0772788	0.938402	0.992047	2966.96	-0.078044	0.124854	-0.625082	0.531917	0.856285	2966.96	0.0697953	0.107678	0.648182	0.516867	0.879864
ENSMUSG00000026830	Ermn	MGI Symbol	protein_coding	ermin, ERM-like protein [Source:MGI Symbol;Acc:MGI:1925017]	1127.99	-0.327344	0.146583	-2.23316	0.0255381	0.619556	1127.99	-0.379358	0.170029	-2.23113	0.0256723	0.383991	1127.99	0.0520148	0.156196	0.33301	0.739127	0.912688	452.428	-0.0265223	0.22129	-0.119853	0.9046	0.9972	452.428	0.0275991	0.272355	0.101335	0.919285	0.997373	452.428	-0.0541213	0.250578	-0.215986	0.828999	0.983884	1031.02	-0.206451	0.157937	-1.30717	0.191155	0.800928	1031.02	0.0443596	0.194092	0.228549	0.819219	0.952348	1031.02	-0.25081	0.169579	-1.47901	0.139137	0.601931	404.272	-0.159921	0.184802	-0.865364	0.386839	0.853433	404.272	-0.0784079	0.215969	-0.363052	0.716566	0.922249	404.272	-0.0815127	0.186535	-0.436984	0.662123	0.924618
ENSMUSG00000026831	1700007K13Rik	MGI Symbol	protein_coding	RIKEN cDNA 1700007K13 gene [Source:MGI Symbol;Acc:MGI:1916577]	113.318	-0.0362459	0.316734	-0.114437	0.908892	0.993061	113.318	-1.20815	0.368381	-3.27962	0.00103948	0.11624	113.318	1.1719	0.336835	3.47916	0.000502986	0.0221018	187.908	0.0838244	0.242392	0.345822	0.729476	0.991008	187.908	-0.330557	0.297912	-1.10958	0.26718	0.964206	187.908	0.414381	0.273517	1.51501	0.129769	0.663603	127.112	0.0147616	0.283806	0.0520129	0.958518	0.995643	127.112	0.094687	0.349613	0.270834	0.786519	0.941412	127.112	-0.0799254	0.305859	-0.261314	0.79385	0.953844	202.261	-0.123369	0.263111	-0.468884	0.639153	0.927171	202.261	0.360848	0.306804	1.17615	0.239534	0.684399	202.261	-0.484216	0.265006	-1.82719	0.0676711	0.510098
ENSMUSG00000026833	Olfm1	MGI Symbol	protein_coding	olfactomedin 1 [Source:MGI Symbol;Acc:MGI:1860437]	13618.9	0.209	0.414632	0.504063	0.614217	0.982412	13618.9	-0.727271	0.481035	-1.51189	0.130563	0.57783	13618.9	0.936271	0.442391	2.11639	0.0343118	0.247421	6098.35	0.110227	0.312298	0.352954	0.724123	0.99097	6098.35	-0.359177	0.384745	-0.933544	0.350539	0.977667	6098.35	0.469403	0.353852	1.32655	0.184657	0.736613	13061.7	0.336005	0.446444	0.752625	0.451675	0.897097	13061.7	0.243727	0.549388	0.443633	0.657308	0.896447	13061.7	0.0922785	0.479659	0.192384	0.847442	0.969701	5913.22	0.160755	0.395127	0.406843	0.684123	0.937907	5913.22	0.112127	0.461743	0.242834	0.808134	0.950801	5913.22	0.0486279	0.398143	0.122137	0.902791	0.981614
ENSMUSG00000026834	Acvr1c	MGI Symbol	protein_coding	activin A receptor, type IC [Source:MGI Symbol;Acc:MGI:2661081]	725.57	-0.616855	0.190363	-3.24042	0.00119354	0.143389	725.57	-0.353149	0.220701	-1.60012	0.109571	0.553875	725.57	-0.263706	0.202833	-1.30011	0.193562	0.548905	325.538	-0.0481544	0.28007	-0.171937	0.863487	0.996122	325.538	0.097351	0.344758	0.282375	0.777656	0.995231	325.538	-0.145505	0.31709	-0.458877	0.646323	0.953067	650.18	-0.0638571	0.174486	-0.365973	0.714385	0.95239	650.18	-0.132685	0.214561	-0.618403	0.536309	0.84229	650.18	0.0688281	0.187346	0.367384	0.713333	0.932243	226.778	-0.126484	0.239448	-0.528234	0.597337	0.917641	226.778	-0.319205	0.279301	-1.14287	0.253091	0.695522	226.778	0.192721	0.240675	0.800751	0.423276	0.837935
ENSMUSG00000026836	Acvr1	MGI Symbol	protein_coding	activin A receptor, type 1 [Source:MGI Symbol;Acc:MGI:87911]	201.894	-0.112178	0.196228	-0.571671	0.567545	0.978132	201.894	0.068554	0.228307	0.300272	0.76397	0.945639	201.894	-0.180732	0.209223	-0.863823	0.387685	0.724857	243.126	-0.161491	0.168052	-0.960958	0.336573	0.956351	243.126	-0.359934	0.207766	-1.7324	0.0832016	0.833691	243.126	0.198443	0.19173	1.03502	0.300661	0.833463	212.051	0.0706575	0.192038	0.367934	0.712922	0.952072	212.051	0.486134	0.235268	2.0663	0.0387998	0.275344	212.051	-0.415477	0.205307	-2.02368	0.0430029	0.418182	246.486	0.0698382	0.23301	0.299722	0.764389	0.954911	246.486	-0.157527	0.272575	-0.577924	0.563315	0.869351	246.486	0.227366	0.234885	0.967985	0.333052	0.799076
ENSMUSG00000026837	Col5a1	MGI Symbol	protein_coding	collagen, type V, alpha 1 [Source:MGI Symbol;Acc:MGI:88457]	16.2333	0.0762319	0.783898	0.0972472	0.92253	0.993076	16.2333	-0.491183	0.94588	-0.519287	0.603561	0.893468	16.2333	0.567415	0.864987	0.655981	0.511837	0.805807	35.3946	0.25559	0.460384	0.555167	0.57878	0.98879	35.3946	0.493859	0.568679	0.868432	0.385158	0.982028	35.3946	-0.238268	0.52034	-0.457909	0.647018	0.953067	13.0898	-0.627196	0.564184	-1.11169	0.266272	0.841544	13.0898	-1.42653	0.723468	-1.97179	0.0486337	0.307078	13.0898	0.799331	0.63436	1.26006	0.207648	0.679092	25.2389	0.191313	0.481543	0.397291	0.691153		25.2389	-0.089846	0.573063	-0.156782	0.875417	0.968641	25.2389	0.281159	0.493664	0.569534	0.568994	0.897666
ENSMUSG00000026839	Upp2	MGI Symbol	protein_coding	uridine phosphorylase 2 [Source:MGI Symbol;Acc:MGI:1923904]	748.224	-0.0133689	0.123485	-0.108263	0.913787	0.993061	748.224	-0.299912	0.143329	-2.09247	0.0363965	0.421296	748.224	0.286543	0.131571	2.17786	0.0294166	0.227477	442.67	-0.0615341	0.160527	-0.383325	0.701479	0.99097	442.67	-0.110916	0.197797	-0.560759	0.574962	0.991348	442.67	0.0493823	0.18211	0.271167	0.786263	0.980301	727.029	0.154781	0.108194	1.43058	0.15255	0.778742	727.029	0.491108	0.133051	3.69114	0.000223254	0.0419741	727.029	-0.336327	0.116314	-2.89155	0.00383341	0.163724	455.676	0.303631	0.157413	1.92888	0.0537464	0.51846	455.676	0.0901658	0.184638	0.488338	0.62531	0.89478	455.676	0.213465	0.15906	1.34204	0.179582	0.682523
ENSMUSG00000026840	Lamc3	MGI Symbol	protein_coding	laminin gamma 3 [Source:MGI Symbol;Acc:MGI:1344394]	15.7837	0.719067	0.655311	1.09729	0.272514	0.938107	15.7837	-0.261079	0.767456	-0.340187	0.733716	0.936162	15.7837	0.980145	0.699401	1.40141	0.161092	0.507679																			12.4509	0.413528	0.565362	0.73144	0.46451	0.89783	12.4509	-0.169504	0.722311	-0.234669	0.814465	0.952019	12.4509	0.583033	0.623696	0.934803	0.34989	0.77627
ENSMUSG00000026841	Fibcd1	MGI Symbol	protein_coding	fibrinogen C domain containing 1 [Source:MGI Symbol;Acc:MGI:2138953]	99.7469	-0.419207	0.298745	-1.40322	0.16055	0.900577	99.7469	-0.385348	0.349969	-1.10109	0.270857	0.726166	99.7469	-0.0338583	0.320114	-0.10577	0.915765	0.975456	45.2464	-0.110321	0.522026	-0.211332	0.832628	0.995012	45.2464	0.0206995	0.64667	0.0320094	0.974465	0.997373	45.2464	-0.13102	0.593481	-0.220766	0.825275	0.983069	97.9223	0.604715	0.252495	2.39495	0.0166225	0.581213	97.9223	0.430197	0.315306	1.36438	0.172448	0.544108	97.9223	0.174518	0.274632	0.63546	0.525128	0.867305	42.7328	0.381443	0.391516	0.974271	0.329922	0.829772	42.7328	0.207593	0.461703	0.449625	0.652981	0.902989	42.7328	0.173849	0.395654	0.439397	0.660374	0.924454
ENSMUSG00000026842	Abl1	MGI Symbol	protein_coding	c-abl oncogene 1, non-receptor tyrosine kinase [Source:MGI Symbol;Acc:MGI:87859]	242.384	0.209168	0.13967	1.49759	0.134241	0.877266	242.384	0.0491932	0.164129	0.299723	0.764389	0.945639	242.384	0.159975	0.14906	1.07323	0.28317	0.642281	290.314	-0.00411818	0.193722	-0.0212582	0.98304	0.99865	290.314	0.0836693	0.239433	0.349447	0.726754	0.994688	290.314	-0.0877874	0.21978	-0.399433	0.689574	0.963131	233.806	-0.199574	0.161806	-1.23341	0.217422	0.812194	233.806	0.0096372	0.199569	0.04829	0.961485	0.99035	233.806	-0.209211	0.17474	-1.19727	0.231202	0.700912	291.48	0.289336	0.194739	1.48576	0.137343	0.666286	291.48	-0.0303002	0.228322	-0.132708	0.894424	0.973482	291.48	0.319636	0.196529	1.6264	0.103864	0.574772
ENSMUSG00000026843	Fubp3	MGI Symbol	protein_coding	far upstream element (FUSE) binding protein 3 [Source:MGI Symbol;Acc:MGI:2443699]	282.474	0.192954	0.164982	1.16955	0.242184	0.924852	282.474	0.0895218	0.193891	0.461713	0.644287	0.905846	282.474	0.103432	0.17704	0.584231	0.559065	0.832343	638.672	-0.0945352	0.149908	-0.630622	0.528288	0.987912	638.672	0.287921	0.18492	1.557	0.119471	0.875329	638.672	-0.382456	0.169994	-2.24982	0.0244606	0.374377	301.92	-0.111595	0.161945	-0.689095	0.490764	0.905418	301.92	-0.338076	0.200905	-1.68276	0.0924207	0.41309	301.92	0.226481	0.175388	1.29131	0.196596	0.668168	651.503	-0.0209412	0.145866	-0.143565	0.885844	0.982491	651.503	0.228182	0.170679	1.33691	0.181253	0.62939	651.503	-0.249123	0.147095	-1.69363	0.0903361	0.553857
ENSMUSG00000026848	Tor1b	MGI Symbol	protein_coding	torsin family 1, member B [Source:MGI Symbol;Acc:MGI:1353605]	399.55	-0.130031	0.114304	-1.13758	0.255295	0.931422	399.55	0.0309263	0.133772	0.231186	0.81717	0.961489	399.55	-0.160957	0.122471	-1.31425	0.188763	0.543218	499.191	0.244464	0.157057	1.55653	0.119583	0.808503	499.191	0.0702426	0.194155	0.361786	0.717512	0.994688	499.191	0.174221	0.178247	0.977414	0.328364	0.846102	409.284	0.0824274	0.112827	0.730562	0.465047	0.89783	409.284	-0.0769317	0.140373	-0.548052	0.583656	0.865419	409.284	0.159359	0.12251	1.30078	0.193332	0.665517	464.787	0.088199	0.154839	0.569618	0.568937	0.908375	464.787	0.121216	0.181533	0.667739	0.5043	0.844824	464.787	-0.0330175	0.156473	-0.21101	0.83288	0.966977
ENSMUSG00000026849	Tor1a	MGI Symbol	protein_coding	torsin family 1, member A (torsin A) [Source:MGI Symbol;Acc:MGI:1353568]	1016.37	0.138708	0.0953858	1.45418	0.145896	0.892263	1016.37	0.221335	0.111903	1.97792	0.0479373	0.450396	1016.37	-0.0826269	0.101948	-0.81048	0.417664	0.748641	938.736	0.0903183	0.134109	0.673468	0.50065	0.987912	938.736	0.00129566	0.165338	0.00783639	0.993748	0.999593	938.736	0.0890227	0.152034	0.585545	0.558181	0.929605	1006.21	-0.049903	0.175714	-0.284001	0.776409	0.963417	1006.21	-0.00458285	0.216705	-0.0211479	0.983128	0.996264	1006.21	-0.0453202	0.18927	-0.239447	0.810759	0.95898	925.07	0.047327	0.163279	0.289853	0.771929	0.955454	925.07	0.00918201	0.191119	0.0480433	0.961682	0.990842	925.07	0.038145	0.164682	0.231628	0.816827	0.963417
ENSMUSG00000026851	BC005624	MGI Symbol	protein_coding	cDNA sequence BC005624 [Source:MGI Symbol;Acc:MGI:2385132]	2647.44	-0.0854725	0.0910548	-0.938693	0.347888	0.950598	2647.44	0.193071	0.105961	1.8221	0.0684402	0.498085	2647.44	-0.278543	0.097207	-2.86547	0.00416393	0.0820589	2158.95	0.0116664	0.122558	0.0951911	0.924163	0.9972	2158.95	0.153368	0.150908	1.0163	0.309486	0.976079	2158.95	-0.141702	0.138784	-1.02102	0.307244	0.83634	2681.02	-0.237955	0.113304	-2.10015	0.0357158	0.684591	2681.02	-0.0162202	0.139581	-0.116207	0.907489	0.977489	2681.02	-0.221735	0.121958	-1.81813	0.069044	0.494021	2108.02	0.0410794	0.137866	0.297967	0.765728	0.955454	2108.02	0.221686	0.161139	1.37575	0.168899	0.616262	2108.02	-0.180607	0.138882	-1.30043	0.193452	0.698351
ENSMUSG00000026853	Crat	MGI Symbol	protein_coding	carnitine acetyltransferase [Source:MGI Symbol;Acc:MGI:109501]	489.398	0.0922552	0.127754	0.722134	0.470212	0.966455	489.398	0.157164	0.150593	1.04363	0.296656	0.745655	489.398	-0.0649086	0.137007	-0.473761	0.63567	0.867801	1176.88	-0.056153	0.0948849	-0.591802	0.553983	0.987912	1176.88	-0.166004	0.117563	-1.41204	0.157937	0.913372	1176.88	0.109851	0.107864	1.01842	0.308476	0.836792	466.984	0.0388741	0.119106	0.326382	0.744135	0.958677	466.984	-0.171074	0.149112	-1.14728	0.251266	0.637542	466.984	0.209948	0.130241	1.612	0.106962	0.556134	1131.35	0.0594132	0.136408	0.435554	0.663161	0.933252	1131.35	-0.00951124	0.16	-0.0594454	0.952597	0.988059	1131.35	0.0689244	0.137851	0.499992	0.617081	0.913736
ENSMUSG00000026854	Usp20	MGI Symbol	protein_coding	ubiquitin specific peptidase 20 [Source:MGI Symbol;Acc:MGI:1921520]	514.241	0.00235588	0.118921	0.0198105	0.984195	0.998946	514.241	-0.129169	0.139865	-0.923525	0.355734	0.785123	514.241	0.131525	0.12758	1.03092	0.302579	0.65828	326.831	0.0132902	0.180452	0.0736493	0.941289	0.997383	326.831	-0.0649819	0.223333	-0.290963	0.771079	0.995231	326.831	0.078272	0.204924	0.381957	0.702493	0.966162	542.347	-0.000703222	0.0904131	-0.00777789	0.993794	0.999526	542.347	-0.00544624	0.112718	-0.0483174	0.961463	0.99035	542.347	0.00474302	0.0984744	0.048165	0.961585	0.991823	311.298	-0.155512	0.168229	-0.924406	0.355275	0.844076	311.298	-0.350624	0.198067	-1.77024	0.0766879	0.489949	311.298	0.195112	0.171055	1.14064	0.254019	0.750838
ENSMUSG00000026856	Dolpp1	MGI Symbol	protein_coding	dolichyl pyrophosphate phosphatase 1 [Source:MGI Symbol;Acc:MGI:1914093]	207.716	0.164836	0.170658	0.965888	0.3341	0.945894	207.716	0.213468	0.20347	1.04914	0.294116	0.744737	207.716	-0.0486317	0.184164	-0.264068	0.791728	0.929971	276.508	0.275624	0.135433	2.03513	0.0418373	0.597959	276.508	0.358899	0.168127	2.13469	0.0327862	0.666179	276.508	-0.0832743	0.153592	-0.54218	0.587695	0.939533	222.134	-0.0616173	0.183805	-0.335231	0.737451	0.957456	222.134	-0.230469	0.230757	-0.998756	0.317913	0.700811	222.134	0.168852	0.20177	0.836856	0.402673	0.806961	252.186	-0.0350545	0.202137	-0.17342	0.862321	0.975318	252.186	-0.233429	0.238594	-0.978349	0.327902	0.750866	252.186	0.198374	0.20502	0.967585	0.333252	0.799076
ENSMUSG00000026857	Ntmt1	MGI Symbol	protein_coding	N-terminal Xaa-Pro-Lys N-methyltransferase 1 [Source:MGI Symbol;Acc:MGI:1913867]	619.678	0.188266	0.14616	1.28808	0.197719	0.91892	619.678	0.132111	0.170313	0.775693	0.43793	0.82368	619.678	0.0561553	0.156006	0.359957	0.718879	0.902763	821.379	0.199477	0.115176	1.73193	0.0832859	0.753651	821.379	0.353242	0.141802	2.4911	0.0127348	0.500546	821.379	-0.153765	0.130424	-1.17896	0.238415	0.795656	634.554	-0.0340254	0.160236	-0.212346	0.831837	0.974194	634.554	-0.0165135	0.197764	-0.0835011	0.933453	0.982715	634.554	-0.0175119	0.172804	-0.10134	0.91928	0.984483	809.592	0.0532442	0.150278	0.354304	0.723111	0.945972	809.592	-0.0663472	0.175925	-0.377133	0.706075	0.919399	809.592	0.119591	0.151682	0.788436	0.430442	0.841683
ENSMUSG00000026858	Miga2	MGI Symbol	protein_coding	mitoguardin 2 [Source:MGI Symbol;Acc:MGI:1922035]	420.116	0.0893423	0.16069	0.555993	0.578215	0.978397	420.116	-0.102029	0.188546	-0.541135	0.588415	0.887127	420.116	0.191371	0.17231	1.11062	0.266732	0.626282	526.081	-0.0480406	0.151517	-0.317063	0.751196	0.991862	526.081	-0.113821	0.187759	-0.606209	0.544376	0.989479	526.081	0.0657804	0.172507	0.381319	0.702966	0.966258	454.059	0.050824	0.134597	0.377602	0.705727	0.95144	454.059	-0.00299032	0.167688	-0.0178326	0.985772	0.996308	454.059	0.0538144	0.146514	0.367298	0.713397	0.932243	487.578	-0.118914	0.141963	-0.837641	0.402232	0.856837	487.578	-0.220472	0.167393	-1.31709	0.187809	0.638564	487.578	0.101558	0.144335	0.703624	0.481667	0.865172
ENSMUSG00000026860	Sh3glb2	MGI Symbol	protein_coding	SH3-domain GRB2-like endophilin B2 [Source:MGI Symbol;Acc:MGI:2385131]	2425.23	-0.0615789	0.0896164	-0.687139	0.491995	0.968278	2425.23	-0.0156248	0.104671	-0.149275	0.881336	0.974376	2425.23	-0.045954	0.0958823	-0.479276	0.631743	0.866343	1453.04	-0.12142	0.0818882	-1.48275	0.138141	0.824868	1453.04	-0.0745333	0.101451	-0.734674	0.462538	0.983181	1453.04	-0.0468864	0.0932773	-0.502655	0.615207	0.948559	2510.82	-0.0753374	0.0892213	-0.844388	0.398453	0.881545	2510.82	-0.119716	0.110322	-1.08516	0.277851	0.665769	2510.82	0.044379	0.0963772	0.460472	0.645177	0.908451	1397.3	-0.27392	0.106453	-2.57315	0.0100778	0.289908	1397.3	-0.435417	0.125206	-3.47762	0.000505891	0.0698649	1397.3	0.161497	0.108064	1.49445	0.135058	0.625066
ENSMUSG00000026864	Hspa5	MGI Symbol	protein_coding	heat shock protein 5 [Source:MGI Symbol;Acc:MGI:95835]	4454.38	0.147124	0.111946	1.31424	0.188766	0.916955	4454.38	-0.43517	0.130258	-3.34082	0.000835307	0.105452	4454.38	0.582295	0.119577	4.86964	1.11804e-06	0.000333437	5127.5	0.566343	0.11883	4.76601	1.87912e-06	0.00088847	5127.5	0.0671504	0.146516	0.458314	0.646727	0.994252	5127.5	0.499192	0.134657	3.70714	0.00020961	0.0290145	4322.17	-0.0134848	0.152045	-0.0886899	0.929328	0.990234	4322.17	0.0784798	0.187264	0.419086	0.675153	0.904552	4322.17	-0.0919646	0.163517	-0.562416	0.573833	0.881262	5341.75	0.564306	0.178338	3.16425	0.00155483	0.128838	5341.75	0.15489	0.208545	0.742714	0.457655	0.821473	5341.75	0.409416	0.179752	2.27768	0.0227459	0.331035
ENSMUSG00000026867	Gapvd1	MGI Symbol	protein_coding	GTPase activating protein and VPS9 domains 1 [Source:MGI Symbol;Acc:MGI:1913941]	897.088	0.0340655	0.0805661	0.422827	0.672421	0.985714	897.088	-0.13014	0.0943468	-1.37938	0.167778	0.627961	897.088	0.164205	0.0862255	1.90437	0.0568619	0.320367	1137.67	0.0299611	0.0861871	0.347628	0.728119	0.99097	1137.67	-0.0114257	0.106142	-0.107646	0.914277	0.997373	1137.67	0.0413868	0.0975453	0.424283	0.67136	0.958576	870.954	-0.0135674	0.095163	-0.14257	0.88663	0.98325	870.954	-0.201245	0.117489	-1.71289	0.0867337	0.40228	870.954	0.187677	0.102596	1.82928	0.0673579	0.488626	1139.95	0.00980778	0.137159	0.0715066	0.942995	0.992748	1139.95	0.0172057	0.160353	0.107299	0.914552	0.978868	1139.95	-0.00739792	0.138247	-0.0535124	0.957324	0.992547
ENSMUSG00000026869	Psmd5	MGI Symbol	protein_coding	proteasome (prosome, macropain) 26S subunit, non-ATPase, 5 [Source:MGI Symbol;Acc:MGI:1914248]	713.086	0.113166	0.123079	0.919455	0.357857	0.951328	713.086	0.251318	0.14439	1.74055	0.0817631	0.514843	713.086	-0.138152	0.131731	-1.04875	0.294295	0.649736	774.114	-0.101446	0.128102	-0.791913	0.428412	0.975182	774.114	-0.131407	0.158592	-0.828584	0.40734	0.982028	774.114	0.0299611	0.14585	0.205425	0.83724	0.984938	774.134	-0.114711	0.133153	-0.861497	0.388964	0.880872	774.134	-0.13385	0.164772	-0.812333	0.416601	0.775339	774.134	0.0191384	0.144008	0.132898	0.894274	0.980354	750.907	-0.100438	0.147805	-0.679533	0.4968	0.888096	750.907	-0.081847	0.173594	-0.471486	0.637293	0.898226	750.907	-0.0185914	0.149701	-0.12419	0.901165	0.98116
ENSMUSG00000026872	Zeb2	MGI Symbol	protein_coding	zinc finger E-box binding homeobox 2 [Source:MGI Symbol;Acc:MGI:1344407]	478.01	0.100748	0.172944	0.582545	0.560199	0.977983	478.01	-0.0610717	0.200962	-0.303896	0.761207	0.94474	478.01	0.16182	0.184375	0.877664	0.380126	0.719236	892.173	-0.0570402	0.150205	-0.379749	0.704132	0.99097	892.173	-0.234835	0.184997	-1.2694	0.204298	0.939256	892.173	0.177795	0.170091	1.04529	0.295889	0.831641	502.282	0.218771	0.143072	1.52909	0.126242	0.757403	502.282	0.231657	0.176159	1.31504	0.188496	0.565023	502.282	-0.012886	0.1537	-0.0838388	0.933185	0.987106	835.782	0.058444	0.136736	0.427421	0.669072	0.934677	835.782	0.173393	0.159705	1.08571	0.277608	0.714738	835.782	-0.114949	0.137709	-0.83472	0.403875	0.830372
ENSMUSG00000026873	Phf19	MGI Symbol	protein_coding	PHD finger protein 19 [Source:MGI Symbol;Acc:MGI:1921266]	10.0154	0.322853	0.699831	0.461329	0.644562	0.98455	10.0154	0.250114	0.814508	0.307074	0.758787	0.944064	10.0154	0.0727387	0.747036	0.0973697	0.922433	0.977555	29.5583	0.167266	0.414709	0.403333	0.686703	0.99097	29.5583	-0.67642	0.513804	-1.31649	0.188009	0.931791	29.5583	0.843686	0.473612	1.78138	0.0748498	0.567095	10.3351	0.248112	0.594577	0.417291	0.676465	0.944228	10.3351	-0.58241	0.765791	-0.760534	0.446935	0.794343	10.3351	0.830522	0.667304	1.24459	0.213281	0.685274	37.9349	-0.0890735	0.403352	-0.220833	0.825222		37.9349	-0.784882	0.481376	-1.6305	0.102997	0.534929	37.9349	0.695808	0.414206	1.67986	0.0929846	0.558881
ENSMUSG00000026874	Hc	MGI Symbol	protein_coding	hemolytic complement [Source:MGI Symbol;Acc:MGI:96031]	12.0391	1.02238	0.969574	1.05446	0.29167	0.938107	12.0391	-0.969051	1.16635	-0.830839	0.406065	0.812931	12.0391	1.99143	1.06263	1.87405	0.0609233	0.330753	15.3971	1.1923	1.00172	1.19025	0.233947	0.916839	15.3971	-0.602543	1.24105	-0.485512	0.627313	0.994252	15.3971	1.79485	1.14191	1.57179	0.115998	0.637197	9.28293	0.398758	0.923185	0.431937	0.665787	0.94131	9.28293	-1.5571	1.18011	-1.31946	0.187016	0.562829	9.28293	1.95586	1.02914	1.90048	0.0573705	0.460099	25.5528	-0.0180555	0.550541	-0.0327958	0.973837		25.5528	-0.187862	0.650539	-0.288778	0.772751	0.939246	25.5528	0.169806	0.561999	0.302147	0.76254	0.950478
ENSMUSG00000026875	Traf1	MGI Symbol	protein_coding	TNF receptor-associated factor 1 [Source:MGI Symbol;Acc:MGI:101836]	9.77261	-0.499702	0.903327	-0.55318	0.58014	0.979101	9.77261	-0.584069	1.07104	-0.545328	0.585528	0.884931	9.77261	0.0843668	0.970258	0.0869529	0.930709	0.979902	43.572	0.361762	0.557798	0.648554	0.516627	0.987912	43.572	0.414454	0.686189	0.603994	0.545847	0.990005	43.572	-0.0526926	0.627626	-0.0839554	0.933092	0.994983	11.04	0.413228	0.86575	0.477306	0.633144	0.935679	11.04	-1.01306	1.10099	-0.920131	0.357504	0.733139	11.04	1.42629	0.957659	1.48935	0.136396	0.597844	40.6165	-0.613576	0.572692	-1.07139	0.283994	0.798678	40.6165	-0.986677	0.676162	-1.45923	0.144502	0.590454	40.6165	0.3731	0.583839	0.639046	0.522793	0.881659
ENSMUSG00000026878	Rab14	MGI Symbol	protein_coding	RAB14, member RAS oncogene family [Source:MGI Symbol;Acc:MGI:1915615]	8523.23	-0.011737	0.069697	-0.168401	0.866268	0.993061	8523.23	0.053362	0.080842	0.660078	0.509204	0.853145	8523.23	-0.0650991	0.0743146	-0.875992	0.381034	0.719703	11028.3	0.00649321	0.062682	0.10359	0.917495	0.9972	11028.3	0.0917707	0.077199	1.18876	0.234536	0.951888	11028.3	-0.0852775	0.0710107	-1.20091	0.229785	0.787746	8556.59	-0.0402769	0.0659829	-0.610414	0.541588	0.917995	8556.59	0.174221	0.0811557	2.14675	0.0318135	0.25051	8556.59	-0.214498	0.070872	-3.02655	0.00247362	0.138054	10670.1	0.016985	0.0860571	0.197369	0.843539	0.97175	10670.1	0.202323	0.100553	2.01211	0.0442085	0.411335	10670.1	-0.185337	0.0867079	-2.13749	0.032558	0.380206
ENSMUSG00000026879	Gsn	MGI Symbol	protein_coding	gelsolin [Source:MGI Symbol;Acc:MGI:95851]	692.175	0.207427	0.128408	1.61537	0.10623	0.836299	692.175	0.0079266	0.151198	0.0524255	0.95819	0.991606	692.175	0.1995	0.137542	1.45047	0.146928	0.486591	1008.58	0.231459	0.146969	1.57489	0.115283	0.802849	1008.58	-0.384385	0.181812	-2.11419	0.0344989	0.668448	1008.58	0.615844	0.166834	3.69137	0.000223051	0.0296565	708.44	0.134731	0.1285	1.04849	0.294415	0.849508	708.44	-0.291062	0.160581	-1.81255	0.0699009	0.366844	708.44	0.425792	0.140058	3.04011	0.00236491	0.134778	1119.45	0.226052	0.139383	1.6218	0.104845	0.622433	1119.45	-0.662694	0.164349	-4.03223	5.52506e-05	0.0281811	1119.45	0.888746	0.141604	6.27629	3.46751e-10	1.23423e-06
ENSMUSG00000026880	Stom	MGI Symbol	protein_coding	stomatin [Source:MGI Symbol;Acc:MGI:95403]	112.183	-0.0060602	0.239877	-0.0252638	0.979845	0.998437	112.183	-0.2959	0.284758	-1.03913	0.298746	0.746469	112.183	0.28984	0.258943	1.11932	0.263005	0.622513	514.883	-0.125639	0.148817	-0.844249	0.39853	0.970309	514.883	-0.20167	0.184445	-1.09339	0.274224	0.967485	514.883	0.0760309	0.169338	0.448989	0.65344	0.954355	103.24	-0.0647282	0.226749	-0.285462	0.77529	0.963407	103.24	0.230214	0.282077	0.816139	0.414421	0.774038	103.24	-0.294942	0.246067	-1.19863	0.230673	0.700664	487.383	0.195154	0.186659	1.04551	0.295789	0.809708	487.383	0.176365	0.218946	0.805516	0.420522	0.804365	487.383	0.0187889	0.188327	0.0997678	0.920529	0.984894
ENSMUSG00000026883	Dab2ip	MGI Symbol	protein_coding	disabled 2 interacting protein [Source:MGI Symbol;Acc:MGI:1916851]	564.636	-0.138504	0.162724	-0.851157	0.394682	0.952847	564.636	0.0480428	0.188525	0.254835	0.798851	0.956085	564.636	-0.186547	0.173243	-1.07679	0.281573	0.640293	731.239	0.178524	0.137006	1.30303	0.192563	0.888863	731.239	0.179608	0.168576	1.06544	0.286675	0.971928	731.239	-0.00108397	0.154801	-0.00700235	0.994413	0.999807	537.367	-0.017602	0.14357	-0.122603	0.902422	0.986957	537.367	0.179522	0.176648	1.01627	0.309501	0.694026	537.367	-0.197124	0.15439	-1.27679	0.201675	0.673261	701.639	0.089048	0.154321	0.577032	0.563918	0.908178	701.639	0.172866	0.180116	0.959747	0.337183	0.754926	701.639	-0.0838182	0.155286	-0.539766	0.589358	0.905155
ENSMUSG00000026885	Ttll11	MGI Symbol	protein_coding	tubulin tyrosine ligase-like family, member 11 [Source:MGI Symbol;Acc:MGI:1921660]	401.403	-0.182832	0.158584	-1.15291	0.248948	0.928914	401.403	-0.0407895	0.185607	-0.219763	0.826056	0.963662	401.403	-0.142043	0.169645	-0.837295	0.402427	0.737372	184.031	-0.327	0.207984	-1.57223	0.115897	0.804244	184.031	0.351827	0.256343	1.37248	0.169913	0.920634	184.031	-0.678827	0.235648	-2.88068	0.00396818	0.154954	376.479	-0.294041	0.157997	-1.86105	0.0627373	0.702747	376.479	-0.109494	0.195685	-0.559544	0.575791	0.86244	376.479	-0.184547	0.171256	-1.0776	0.28121	0.734576	174.867	-0.508119	0.22999	-2.20931	0.027153	0.407021	174.867	-0.318086	0.269978	-1.17819	0.23872	0.684027	174.867	-0.190032	0.233897	-0.812462	0.416527	0.833825
ENSMUSG00000026887	Mrrf	MGI Symbol	protein_coding	mitochondrial ribosome recycling factor [Source:MGI Symbol;Acc:MGI:1915121]	258.638	0.0302846	0.172234	0.175834	0.860425	0.993061	258.638	0.106936	0.201534	0.530611	0.595688	0.890343	258.638	-0.0766517	0.183924	-0.416758	0.676855	0.886359	326.483	0.00268193	0.1472	0.0182197	0.985464	0.99865	326.483	-0.126821	0.181519	-0.698664	0.484762	0.983806	326.483	0.129503	0.16704	0.775282	0.438173	0.89178	266.608	-0.229486	0.191676	-1.19726	0.231206	0.818394	266.608	-0.0331594	0.236566	-0.14017	0.888526	0.972865	266.608	-0.196326	0.206907	-0.948861	0.342691	0.772516	291.873	-0.0945295	0.233094	-0.405543	0.685079	0.938102	291.873	0.0829196	0.272877	0.303872	0.761226	0.936427	291.873	-0.177449	0.235304	-0.754128	0.450772	0.850641
ENSMUSG00000026888	Grb14	MGI Symbol	protein_coding	growth factor receptor bound protein 14 [Source:MGI Symbol;Acc:MGI:1355324]	1084.66	0.0841557	0.135365	0.621697	0.534141	0.973975	1084.66	-0.226849	0.156888	-1.44593	0.148197	0.604486	1084.66	0.311005	0.144227	2.15635	0.0310562	0.234358	386.949	-0.158942	0.14033	-1.13263	0.257369	0.927801	386.949	-0.0650733	0.171868	-0.378623	0.704968	0.994688	386.949	-0.0938687	0.158204	-0.593339	0.552954	0.928615	1057.23	0.329483	0.141826	2.32315	0.020171	0.609037	1057.23	0.298506	0.174546	1.71018	0.0872317	0.403256	1057.23	0.030977	0.152364	0.203309	0.838893	0.968317	361.23	0.0728844	0.178005	0.409451	0.682209	0.937683	361.23	-0.0811396	0.208495	-0.389169	0.697151	0.916681	361.23	0.154024	0.179713	0.857058	0.391413	0.827519
ENSMUSG00000026889	Rbm18	MGI Symbol	protein_coding	RNA binding motif protein 18 [Source:MGI Symbol;Acc:MGI:1915139]	1170.7	0.221254	0.0995458	2.22263	0.0262405	0.621971	1170.7	0.283411	0.116578	2.43109	0.0150536	0.321661	1170.7	-0.0621568	0.10644	-0.583961	0.559247	0.832404	1042.02	-0.0823372	0.119323	-0.690036	0.490171	0.987777	1042.02	0.0873972	0.147594	0.592147	0.553752	0.990192	1042.02	-0.169734	0.135775	-1.25011	0.211259	0.767072	1132.01	-0.114659	0.116374	-0.985271	0.324491	0.858109	1132.01	-0.0854474	0.143788	-0.594258	0.55234	0.850474	1132.01	-0.0292121	0.125607	-0.232568	0.816097	0.960774	919.724	0.0694566	0.155487	0.446705	0.655088	0.932558	919.724	-0.148281	0.182485	-0.812566	0.416467	0.801526	919.724	0.217738	0.157227	1.38486	0.166094	0.666508
ENSMUSG00000026890	Lhx6	MGI Symbol	protein_coding	LIM homeobox protein 6 [Source:MGI Symbol;Acc:MGI:1306803]	297.682	-0.065473	0.191294	-0.342264	0.732152	0.991018	297.682	-0.139619	0.223948	-0.623445	0.532992	0.865229	297.682	0.0741463	0.205166	0.361397	0.717803	0.902604	138.651	-0.0747393	0.272851	-0.27392	0.784146	0.991994	138.651	-0.409787	0.33802	-1.21232	0.225392	0.947803	138.651	0.335048	0.311006	1.07731	0.281344	0.820816	344.513	-0.00194368	0.189062	-0.0102806	0.991797	0.999469	344.513	0.226771	0.233599	0.970767	0.331664	0.71056	344.513	-0.228714	0.204035	-1.12096	0.262306	0.718946	122.318	-0.0592465	0.271006	-0.218617	0.826948	0.968725	122.318	0.375625	0.317372	1.18355	0.236592	0.68239	122.318	-0.434872	0.274179	-1.58609	0.11272	0.58948
ENSMUSG00000026893	Gca	MGI Symbol	protein_coding	grancalcin [Source:MGI Symbol;Acc:MGI:1918521]	66.0513	0.108017	0.299388	0.360794	0.718253	0.988285	66.0513	0.197785	0.353548	0.559429	0.575869	0.882026	66.0513	-0.0897672	0.320391	-0.28018	0.779339	0.926057	237.927	-0.0859966	0.210693	-0.408161	0.683155	0.99097	237.927	-0.0443414	0.26096	-0.169916	0.865076	0.995765	237.927	-0.0416553	0.239825	-0.17369	0.862109	0.988625	66.2043	-0.62677	0.332014	-1.88779	0.0590548	0.701429	66.2043	-0.197949	0.409584	-0.483292	0.628888	0.884383	66.2043	-0.428822	0.359996	-1.19119	0.233581	0.702592	209.195	-0.136034	0.227976	-0.596702	0.550707	0.904689	209.195	0.159991	0.266866	0.599518	0.548827	0.863139	209.195	-0.296024	0.230022	-1.28694	0.198115	0.704279
ENSMUSG00000026894	Morn5	MGI Symbol	protein_coding	MORN repeat containing 5 [Source:MGI Symbol;Acc:MGI:1922745]	39.8789	0.0421263	0.365186	0.115356	0.908163	0.993061	39.8789	-1.5659	0.432953	-3.61679	0.000298281	0.0560512	39.8789	1.60803	0.392551	4.09635	4.19708e-05	0.00421925	116.067	-0.423194	0.280594	-1.50821	0.131501	0.820814	116.067	-0.672904	0.343575	-1.95853	0.0501673	0.743752	116.067	0.24971	0.315568	0.791303	0.428767	0.888716	45.689	0.00881119	0.323938	0.0272003	0.9783	0.998737	45.689	-0.835036	0.402501	-2.07462	0.0380219	0.272887	45.689	0.843847	0.352384	2.39468	0.0166349	0.292065	126.742	-0.331934	0.268504	-1.23624	0.216371	0.755799	126.742	-0.0431049	0.312124	-0.138102	0.89016	0.97238	126.742	-0.288829	0.269987	-1.06979	0.284714	0.773951
ENSMUSG00000026895	Ndufa8	MGI Symbol	protein_coding	NADH:ubiquinone oxidoreductase subunit A8 [Source:MGI Symbol;Acc:MGI:1915625]	6809.32	-0.0858481	0.116484	-0.736995	0.461126	0.964712	6809.32	-0.289786	0.135064	-2.14554	0.03191	0.405651	6809.32	0.203938	0.124211	1.64187	0.100617	0.40989	8643.11	-0.00136567	0.094589	-0.0144379	0.988481	0.999185	8643.11	-0.0258047	0.116472	-0.221552	0.824663	0.995765	8643.11	0.024439	0.107142	0.228099	0.819569	0.981553	6607.88	0.105634	0.106101	0.995596	0.319447	0.856471	6607.88	0.29932	0.13052	2.2933	0.0218309	0.210157	6607.88	-0.193686	0.113972	-1.69941	0.0892416	0.529855	8403.81	0.057069	0.133614	0.427118	0.669293	0.934677	8403.81	0.234197	0.156112	1.50019	0.133566	0.57868	8403.81	-0.177128	0.134615	-1.31581	0.188237	0.691302
ENSMUSG00000026896	Ifih1	MGI Symbol	protein_coding	interferon induced with helicase C domain 1 [Source:MGI Symbol;Acc:MGI:1918836]	27.6782	0.785166	0.440427	1.78274	0.0746291	0.809405	27.6782	0.4417	0.530787	0.832162	0.405318	0.812666	27.6782	0.343466	0.471729	0.728099	0.466553	0.779499	109.085	0.786201	0.305239	2.57569	0.0100041	0.330834	109.085	-0.630764	0.381266	-1.65439	0.0980474	0.857191	109.085	1.41696	0.352797	4.01637	5.91006e-05	0.0127393	26.8913	0.0799029	0.436956	0.182862	0.854906	0.978653	26.8913	-0.260314	0.54287	-0.479515	0.631572	0.884883	26.8913	0.340217	0.475267	0.715845	0.474087	0.843501	104.528	0.751156	0.362617	2.07148	0.0383136	0.461319	104.528	-0.482778	0.42931	-1.12454	0.260782	0.700449	104.528	1.23393	0.37026	3.33261	0.000860351	0.0537894
ENSMUSG00000026904	Slc4a10	MGI Symbol	protein_coding	solute carrier family 4, sodium bicarbonate cotransporter-like, member 10 [Source:MGI Symbol;Acc:MGI:2150150]	856.964	0.152317	0.126889	1.20039	0.229986	0.922731	856.964	-0.00184035	0.14773	-0.0124575	0.990061	0.998405	856.964	0.154158	0.135461	1.13802	0.25511	0.614591	379.287	-0.0918183	0.168183	-0.545942	0.585106	0.98879	379.287	0.249504	0.207656	1.20152	0.229548	0.949283	379.287	-0.341322	0.19149	-1.78245	0.0746756	0.566511	869.471	0.0632014	0.103563	0.61027	0.541683	0.917995	869.471	-0.00521825	0.127562	-0.0409077	0.96737	0.991918	869.471	0.0684196	0.111326	0.61459	0.538826	0.871319	379.265	0.103561	0.176279	0.587484	0.556879	0.906645	379.265	0.248743	0.206108	1.20686	0.227486	0.673098	379.265	-0.145182	0.177534	-0.81777	0.413488	0.832945
ENSMUSG00000026914	Psmd14	MGI Symbol	protein_coding	proteasome (prosome, macropain) 26S subunit, non-ATPase, 14 [Source:MGI Symbol;Acc:MGI:1913284]	2013.94	-0.124068	0.0951995	-1.30325	0.192491	0.917169	2013.94	-0.111202	0.110788	-1.00373	0.315507	0.758318	2013.94	-0.0128666	0.101663	-0.126561	0.899288	0.96955	2124.35	0.00110849	0.110888	0.00999644	0.992024	0.999269	2124.35	0.0381259	0.136611	0.279083	0.780181	0.995231	2124.35	-0.0370175	0.125741	-0.294395	0.768456	0.977333	2040.71	-0.136769	0.105631	-1.29478	0.195396	0.802896	2040.71	-0.0319976	0.130168	-0.245818	0.805823	0.948976	2040.71	-0.104772	0.113717	-0.921339	0.356874	0.778774	2085.41	-0.0181711	0.13159	-0.138088	0.890171	0.982654	2085.41	-0.0388722	0.153941	-0.252514	0.800644	0.948001	2085.41	0.0207011	0.132733	0.15596	0.876064	0.978377
ENSMUSG00000026915	Strbp	MGI Symbol	protein_coding	spermatid perinuclear RNA binding protein [Source:MGI Symbol;Acc:MGI:104626]	1607.42	0.00123328	0.115559	0.0106723	0.991485	0.999385	1607.42	-0.15638	0.134286	-1.16453	0.24421	0.704408	1607.42	0.157613	0.123278	1.27851	0.201069	0.557993	1345.94	-0.0154153	0.0915328	-0.168413	0.866258	0.996122	1345.94	-0.105354	0.113	-0.932337	0.351163	0.977667	1345.94	0.0899383	0.103997	0.864816	0.38714	0.872614	1544.91	0.0628567	0.135337	0.464447	0.642328	0.936966	1544.91	0.0384761	0.166686	0.23083	0.817447	0.95207	1544.91	0.0243806	0.14553	0.16753	0.866953	0.973299	1208.32	-0.106486	0.108957	-0.977324	0.328409	0.82838	1208.32	-0.119082	0.127633	-0.933002	0.350819	0.761963	1208.32	0.0125958	0.110223	0.114276	0.909019	0.982949
ENSMUSG00000026917	Wdr5	MGI Symbol	protein_coding	WD repeat domain 5 [Source:MGI Symbol;Acc:MGI:2155884]	285.13	-0.0417366	0.139464	-0.299264	0.764739	0.991364	285.13	-0.134452	0.165657	-0.811628	0.417005	0.816229	285.13	0.092715	0.150109	0.617651	0.536805	0.818968	290.962	-0.0880184	0.14149	-0.622083	0.533887	0.987912	290.962	-0.243102	0.175943	-1.38171	0.167061	0.9178	290.962	0.155083	0.161128	0.962487	0.335805	0.849418	284.162	0.0393784	0.173895	0.22645	0.820852	0.97253	284.162	0.346381	0.215302	1.60882	0.107657	0.442093	284.162	-0.307003	0.187856	-1.63425	0.102207	0.547983	296.529	-0.0284642	0.188206	-0.15124	0.879787	0.980432	296.529	-0.274322	0.221324	-1.23946	0.215177	0.662439	296.529	0.245857	0.190564	1.29016	0.196995	0.703244
ENSMUSG00000026918	Brd3	MGI Symbol	protein_coding	bromodomain containing 3 [Source:MGI Symbol;Acc:MGI:1914632]	1607.25	0.0341556	0.0835942	0.408588	0.682842	0.986394	1607.25	-0.0848111	0.0977522	-0.867614	0.385606	0.801347	1607.25	0.118967	0.0893588	1.33134	0.183078	0.536301	1821.31	0.143986	0.0921495	1.56252	0.118164	0.808283	1821.31	0.0054525	0.113698	0.0479558	0.961751	0.997373	1821.31	0.138533	0.104494	1.32575	0.184923	0.736613	1655.11	-0.0485043	0.0841344	-0.57651	0.56427	0.9215	1655.11	-0.11113	0.103937	-1.0692	0.28498	0.672027	1655.11	0.0626255	0.0907864	0.689811	0.490313	0.852309	1850.34	0.111994	0.0933493	1.19973	0.230244	0.768881	1850.34	0.049136	0.109352	0.449338	0.653188	0.903129	1850.34	0.0628581	0.0942173	0.667161	0.504669	0.874376
ENSMUSG00000026921	Egfl7	MGI Symbol	protein_coding	EGF-like domain 7 [Source:MGI Symbol;Acc:MGI:2449923]	568.561	0.226313	0.160305	1.41176	0.158019	0.900577	568.561	0.210834	0.18667	1.12945	0.258709	0.715144	568.561	0.0154787	0.170961	0.0905395	0.927858	0.979513	231.34	0.0219717	0.174859	0.125654	0.900006	0.9972	231.34	0.348469	0.215055	1.62037	0.105152	0.863545	231.34	-0.326497	0.19813	-1.6479	0.099374	0.609457	555.001	0.047812	0.167918	0.284734	0.775848	0.963417	555.001	0.104877	0.207248	0.506045	0.612825	0.878692	555.001	-0.057065	0.181049	-0.315192	0.752616	0.944196	192.008	-0.00860409	0.191895	-0.0448375	0.964237	0.996274	192.008	-0.0307838	0.225172	-0.136712	0.891258	0.972889	192.008	0.0221797	0.193924	0.114373	0.908942	0.982949
ENSMUSG00000026922	Agpat2	MGI Symbol	protein_coding	1-acylglycerol-3-phosphate O-acyltransferase 2 (lysophosphatidic acid acyltransferase, beta) [Source:MGI Symbol;Acc:MGI:1914762]	22.927	0.234375	0.418939	0.559449	0.575855	0.97835	22.927	0.687404	0.496921	1.38333	0.166565	0.626703	22.927	-0.453029	0.449224	-1.00847	0.313229	0.666777	74.8379	0.266912	0.257059	1.03833	0.299117	0.945564	74.8379	0.19294	0.316795	0.609038	0.542499	0.989479	74.8379	0.0739722	0.29159	0.253686	0.799738	0.980301	24.4585	0.221519	0.337818	0.655735	0.511995	0.909886	24.4585	-0.397704	0.43713	-0.909807	0.362924	0.73716	24.4585	0.619223	0.379548	1.63148	0.10279	0.550264	66.3164	0.263391	0.342377	0.769302	0.441714	0.871718	66.3164	-0.0553561	0.404941	-0.136702	0.891267	0.972889	66.3164	0.318747	0.348667	0.914188	0.360618	0.811767
ENSMUSG00000026923	Notch1	MGI Symbol	protein_coding	notch 1 [Source:MGI Symbol;Acc:MGI:97363]	62.6188	-0.0392851	0.332535	-0.118138	0.905958	0.993061	62.6188	-0.206606	0.394702	-0.523448	0.600663	0.89177	62.6188	0.167321	0.358373	0.46689	0.640578	0.870406	372.554	0.047001	0.192881	0.243678	0.80748	0.992323	372.554	0.211286	0.238066	0.887513	0.374803	0.982028	372.554	-0.164285	0.218038	-0.75347	0.451168	0.894996	59.4666	-0.248941	0.293012	-0.849592	0.395552	0.881438	59.4666	-0.241738	0.365261	-0.661821	0.508086	0.827077	59.4666	-0.00720298	0.319519	-0.0225432	0.982015	0.996435	357.24	-0.101533	0.165021	-0.615274	0.538374	0.899805	357.24	-0.312443	0.193412	-1.61543	0.106218	0.540613	357.24	0.21091	0.166575	1.26616	0.205456	0.707923
ENSMUSG00000026924	Sec16a	MGI Symbol	protein_coding	SEC16 homolog A, endoplasmic reticulum export factor [Source:MGI Symbol;Acc:MGI:2139207]	371.659	-0.100075	0.132134	-0.757373	0.448826	0.962766	371.659	-0.165149	0.155404	-1.0627	0.287916	0.739776	371.659	0.0650737	0.141601	0.459558	0.645834	0.873359	592.205	-0.228053	0.123862	-1.84118	0.0655946	0.7094	592.205	-0.174041	0.152641	-1.1402	0.254205	0.96276	592.205	-0.0540122	0.140158	-0.385365	0.699967	0.964699	362.716	0.153852	0.133014	1.15666	0.247411	0.830682	362.716	0.0561414	0.164923	0.34041	0.733548	0.925518	362.716	0.097711	0.143717	0.679884	0.496578	0.855219	536.103	-0.0338988	0.185407	-0.182835	0.854928	0.973376	536.103	-0.0149255	0.216901	-0.0688127	0.945139	0.986816	536.103	-0.0189733	0.186984	-0.10147	0.919177	0.984894
ENSMUSG00000026925	Inpp5e	MGI Symbol	protein_coding	inositol polyphosphate-5-phosphatase E [Source:MGI Symbol;Acc:MGI:1927753]	106.808	-0.0873645	0.204443	-0.427329	0.669139	0.985714	106.808	-0.0133265	0.247736	-0.053793	0.9571	0.991606	106.808	-0.074038	0.223426	-0.331376	0.740361	0.912712	98.9933	-0.079105	0.243733	-0.324556	0.745517	0.991862	98.9933	-0.0207024	0.302766	-0.0683775	0.945485	0.997373	98.9933	-0.0584027	0.277205	-0.210684	0.833134	0.98411	102.638	0.19876	0.207502	0.957873	0.338127	0.862892	102.638	-0.211028	0.264242	-0.798614	0.424514	0.780588	102.638	0.409788	0.229472	1.78578	0.0741341	0.503074	108.866	-0.320002	0.309997	-1.03228	0.301943	0.814641	108.866	-0.896738	0.367738	-2.43852	0.0147474	0.275916	108.866	0.576736	0.318171	1.81266	0.0698846	0.514697
ENSMUSG00000026926	Pmpca	MGI Symbol	protein_coding	peptidase (mitochondrial processing) alpha [Source:MGI Symbol;Acc:MGI:1918568]	661.64	0.0852649	0.120901	0.705245	0.480658	0.966972	661.64	0.136103	0.142557	0.954729	0.339715	0.775254	661.64	-0.0508381	0.129705	-0.391951	0.695094	0.894202	786.447	-0.151108	0.153302	-0.985691	0.324285	0.953612	786.447	-0.182229	0.189332	-0.962482	0.335808	0.977453	786.447	0.0311207	0.174144	0.178707	0.858168	0.98788	664.487	-0.211252	0.132533	-1.59396	0.110946	0.742377	664.487	-0.210881	0.164984	-1.27819	0.201181	0.58065	664.487	-0.000370672	0.14434	-0.00256805	0.997951	0.999292	725.282	-0.310192	0.18032	-1.72023	0.08539	0.593404	725.282	-0.269122	0.211566	-1.27204	0.203358	0.651698	725.282	-0.0410701	0.182558	-0.22497	0.822003	0.964323
ENSMUSG00000026927	Entr1	MGI Symbol	protein_coding	endosome associated trafficking regulator 1 [Source:MGI Symbol;Acc:MGI:1915362]	593.268	-0.000581151	0.139116	-0.00417745	0.996667	0.999872	593.268	0.148291	0.162894	0.910351	0.362637	0.788791	593.268	-0.148872	0.14898	-0.999275	0.317662	0.670206	709.461	0.0944227	0.0953898	0.989862	0.322241	0.952572	709.461	0.0468989	0.118242	0.396635	0.691636	0.994688	709.461	0.0475239	0.108702	0.437195	0.66197	0.956829	572.076	-0.107646	0.100761	-1.06833	0.285373	0.846284	572.076	-0.231251	0.125658	-1.84032	0.0657217	0.357248	572.076	0.123605	0.109776	1.12597	0.260178	0.71705	624.583	-0.0193032	0.11983	-0.161089	0.872024	0.97803	624.583	-0.210226	0.141018	-1.49077	0.136022	0.582104	624.583	0.190923	0.12144	1.57216	0.115913	0.594842
ENSMUSG00000026928	Card9	MGI Symbol	protein_coding	caspase recruitment domain family, member 9 [Source:MGI Symbol;Acc:MGI:2685628]	9.03297	0.55512	0.709581	0.782321	0.434026	0.96051	9.03297	0.449191	0.856911	0.524197	0.600141	0.891658	9.03297	0.105929	0.767369	0.138042	0.890207	0.966881																			8.39463	-0.300315	0.595573	-0.504246	0.614089	0.933302	8.39463	-1.75758	0.775738	-2.26569	0.0234706	0.217607	8.39463	1.45726	0.674793	2.15957	0.0308058	0.370829
ENSMUSG00000026930	Gpsm1	MGI Symbol	protein_coding	G-protein signalling modulator 1 (AGS3-like, C. elegans) [Source:MGI Symbol;Acc:MGI:1915089]	468.033	-0.223405	0.180158	-1.24005	0.214956	0.922731	468.033	0.362089	0.21085	1.71728	0.0859273	0.52594	468.033	-0.585494	0.193033	-3.03313	0.00242029	0.0601236	304.383	0.0930275	0.209391	0.444277	0.656842	0.99097	304.383	0.347385	0.259352	1.33944	0.180428	0.928421	304.383	-0.254358	0.238216	-1.06776	0.285627	0.823089	489.764	0.0388852	0.143507	0.270963	0.786419	0.965193	489.764	0.35544	0.177801	1.99909	0.045599	0.297741	489.764	-0.316554	0.155108	-2.04086	0.0412647	0.415453	280.187	-0.16939	0.236018	-0.7177	0.472942	0.880061	280.187	-0.0521839	0.277183	-0.188265	0.850669	0.961367	280.187	-0.117206	0.239006	-0.49039	0.623858	0.914598
ENSMUSG00000026932	Nacc2	MGI Symbol	protein_coding	nucleus accumbens associated 2, BEN and BTB (POZ) domain containing [Source:MGI Symbol;Acc:MGI:1915241]	1100.47	-0.0341642	0.118898	-0.287341	0.773851	0.991823	1100.47	-0.0469872	0.138476	-0.339317	0.734371	0.936162	1100.47	0.012823	0.127004	0.100965	0.919578	0.97696	6705.87	0.0306745	0.101752	0.301465	0.76306	0.991994	6705.87	0.0896855	0.125367	0.715384	0.474372	0.983405	6705.87	-0.059011	0.115282	-0.511884	0.608732	0.946119	1126.61	0.323665	0.107924	2.99902	0.00270848	0.347266	1126.61	0.477072	0.13322	3.58107	0.000342187	0.0485325	1126.61	-0.153407	0.116144	-1.32083	0.186558	0.660269	6479.03	0.0900374	0.0990992	0.908559	0.363583	0.844598	6479.03	0.199987	0.115837	1.72645	0.0842656	0.503313	6479.03	-0.10995	0.099868	-1.10095	0.270917	0.76293
ENSMUSG00000026933	Camsap1	MGI Symbol	protein_coding	calmodulin regulated spectrin-associated protein 1 [Source:MGI Symbol;Acc:MGI:3036242]	1023.71	-0.170933	0.115954	-1.47415	0.140441	0.885223	1023.71	-0.186529	0.135056	-1.38112	0.167241	0.627582	1023.71	0.0155953	0.123905	0.125865	0.899839	0.96955	779.195	-0.0813395	0.118556	-0.686084	0.49266	0.987777	779.195	-0.0137755	0.146381	-0.0941075	0.925024	0.997373	779.195	-0.0675639	0.134743	-0.50143	0.616069	0.948791	1090.14	0.198923	0.0845422	2.35294	0.0186257	0.59611	1090.14	0.074052	0.104524	0.708468	0.478655	0.813267	1090.14	0.124871	0.0911333	1.3702	0.170625	0.644109	722.226	-0.0443554	0.106094	-0.418077	0.67589	0.935877	722.226	-0.037316	0.124505	-0.299714	0.764395	0.937113	722.226	-0.00703947	0.107558	-0.0654479	0.947817	0.990663
ENSMUSG00000026939	Tmem141	MGI Symbol	protein_coding	transmembrane protein 141 [Source:MGI Symbol;Acc:MGI:1098773]	477.035	0.149785	0.172484	0.868401	0.385175	0.952847	477.035	-0.282942	0.199918	-1.41529	0.156984	0.615314	477.035	0.432727	0.183648	2.35628	0.0184588	0.179343	570.772	-0.0360108	0.112461	-0.320207	0.748812	0.991862	570.772	-0.220159	0.137866	-1.59691	0.110285	0.867259	570.772	0.184148	0.127175	1.44799	0.14762	0.683374	495.947	0.285575	0.169237	1.68743	0.0915215	0.73026	495.947	0.220498	0.208657	1.05675	0.290626	0.677489	495.947	0.065077	0.182234	0.357107	0.721012	0.934418	528.686	0.128717	0.175185	0.734748	0.462493	0.876571	528.686	0.175372	0.20476	0.856473	0.391736	0.789624	528.686	-0.0466549	0.17659	-0.264199	0.791626	0.959479
ENSMUSG00000026940	Ccdc183	MGI Symbol	protein_coding	coiled-coil domain containing 183 [Source:MGI Symbol;Acc:MGI:1924308]	68.923	0.285092	0.24366	1.17004	0.241986	0.924852	68.923	0.25527	0.286517	0.890941	0.372961	0.794326	68.923	0.0298217	0.260214	0.114604	0.908759	0.972136	54.7035	0.101111	0.286926	0.352394	0.724543	0.99097	54.7035	0.232042	0.353329	0.656733	0.511353	0.983928	54.7035	-0.130931	0.325093	-0.402751	0.687132	0.963131	58.0838	-0.276575	0.281935	-0.980987	0.326599	0.858742	58.0838	-0.382589	0.347485	-1.10102	0.270887	0.657286	58.0838	0.106014	0.304431	0.348237	0.727662	0.936915	58.5002	0.378484	0.317273	1.19293	0.232897	0.769576	58.5002	0.287353	0.371559	0.773372	0.439303	0.81421	58.5002	0.0911306	0.318704	0.285941	0.774923	0.953594
ENSMUSG00000026941	Mamdc4	MGI Symbol	protein_coding	MAM domain containing 4 [Source:MGI Symbol;Acc:MGI:2685841]	10.4068	-0.473338	0.545795	-0.867244	0.385808	0.952847	10.4068	-0.522087	0.645543	-0.808757	0.418655	0.816908	10.4068	0.048749	0.592327	0.0823008	0.934408	0.980683	10.6329	-0.73162	0.673271	-1.08667	0.277185	0.932391	10.6329	-0.334491	0.830847	-0.402591	0.687249	0.994688	10.6329	-0.397129	0.757132	-0.524518	0.599918	0.943297	10.8377	-0.301233	0.608874	-0.494738	0.620785	0.933302	10.8377	0.63412	0.73498	0.862772	0.388263	0.756812	10.8377	-0.935354	0.646882	-1.44594	0.148193	0.613207	8.45736	-0.47616	0.809301	-0.588359	0.556291		8.45736	-0.0402542	0.986534	-0.0408036	0.967452	0.991872	8.45736	-0.435906	0.828899	-0.525885	0.598968	0.908234
ENSMUSG00000026942	Traf2	MGI Symbol	protein_coding	TNF receptor-associated factor 2 [Source:MGI Symbol;Acc:MGI:101835]	139.955	0.197144	0.182812	1.0784	0.280857	0.938107	139.955	0.0425774	0.220455	0.193134	0.846854	0.968489	139.955	0.154567	0.197551	0.782414	0.433971	0.756943	297.22	0.0545398	0.212026	0.257232	0.797	0.992323	297.22	0.0801753	0.26166	0.30641	0.759292	0.995231	297.22	-0.0256355	0.240317	-0.106674	0.915048	0.99237	139.882	-0.0259202	0.205994	-0.12583	0.899867	0.986679	139.882	-0.0703931	0.258567	-0.272243	0.785435	0.941217	139.882	0.0444729	0.22629	0.196531	0.844195	0.968641	274.944	-0.0493564	0.185309	-0.266347	0.789972	0.962146	274.944	-0.472035	0.220042	-2.14521	0.031936	0.362085	274.944	0.422679	0.189498	2.23052	0.0257133	0.34772
ENSMUSG00000026944	Abca2	MGI Symbol	protein_coding	ATP-binding cassette, sub-family A (ABC1), member 2 [Source:MGI Symbol;Acc:MGI:99606]	769.348	0.103674	0.0872972	1.18759	0.234993	0.922731	769.348	-0.119878	0.103033	-1.1635	0.244629	0.70479	769.348	0.223552	0.0936463	2.38719	0.0169776	0.171215	665.258	0.0832334	0.117938	0.705736	0.480352	0.987777	665.258	0.358908	0.1454	2.46841	0.0135714	0.510219	665.258	-0.275675	0.1336	-2.06343	0.0390722	0.445295	761.616	-0.0174894	0.0832744	-0.210022	0.833651	0.97481	761.616	-0.250164	0.103911	-2.40749	0.0160627	0.183213	761.616	0.232674	0.0907554	2.56375	0.0103547	0.253098	598.899	0.0190828	0.160077	0.11921	0.905109	0.984928	598.899	-0.271788	0.187663	-1.44828	0.147539	0.595377	598.899	0.290871	0.161751	1.79826	0.0721356	0.518916
ENSMUSG00000026946	Nmi	MGI Symbol	protein_coding	N-myc (and STAT) interactor [Source:MGI Symbol;Acc:MGI:1928368]	122.502	0.566617	0.256652	2.20773	0.0272633	0.631994	122.502	-0.00954617	0.299799	-0.0318419	0.974598	0.994842	122.502	0.576164	0.274135	2.10175	0.0355749	0.251711	623.781	0.387966	0.145835	2.6603	0.00780702	0.293082	623.781	-0.0164394	0.179617	-0.0915248	0.927076	0.997373	623.781	0.404405	0.165249	2.44724	0.0143954	0.301486	130.129	-0.0749762	0.213277	-0.351544	0.72518	0.954818	130.129	-0.0938964	0.264943	-0.354402	0.723038	0.920439	130.129	0.0189202	0.2323	0.0814472	0.935086	0.987106	660.594	0.332669	0.201387	1.65189	0.0985574	0.614992	660.594	0.283323	0.235574	1.20269	0.229096	0.674216	660.594	0.049346	0.202975	0.243113	0.807918	0.962224
ENSMUSG00000026950	Neb	MGI Symbol	protein_coding	nebulin [Source:MGI Symbol;Acc:MGI:97292]	11.7155	-0.524109	0.808206	-0.648484	0.516672	0.970489	11.7155	0.220459	0.945656	0.233129	0.815662	0.960693	11.7155	-0.744568	0.872669	-0.853208	0.393544	0.730112	8.97668	0.830581	0.971689	0.854781	0.392673	0.968341	8.97668	2.79878	1.24697	2.24447	0.024802	0.61724	8.97668	-1.9682	1.10012	-1.78908	0.0736019	0.565189	12.1452	-0.149728	0.725173	-0.206473	0.836422	0.975106	12.1452	-0.0106163	0.894778	-0.0118647	0.990534	0.997453	12.1452	-0.139112	0.783524	-0.177547	0.859079	0.973102	7.12676	1.77158	1.12701	1.57193	0.115967		7.12676	1.24822	1.30014	0.960066	0.337022		7.12676	0.523361	1.10231	0.474786	0.63494	0.915691
ENSMUSG00000026955	Sapcd2	MGI Symbol	protein_coding	suppressor APC domain containing 2 [Source:MGI Symbol;Acc:MGI:1919330]	16.4034	-0.0197157	0.583443	-0.0337921	0.973043	0.998288	16.4034	-0.441529	0.692471	-0.637614	0.523725	0.861197	16.4034	0.421813	0.631242	0.668228	0.503988	0.801664	10.9066	-0.312893	0.758283	-0.412633	0.679876	0.99097	10.9066	-0.719682	0.942743	-0.763392	0.44523	0.982028	10.9066	0.40679	0.871529	0.466754	0.640676	0.95286	15.1121	-0.053902	0.480147	-0.112261	0.910616	0.987994	15.1121	0.1215	0.596316	0.20375	0.838549	0.959112	15.1121	-0.175402	0.51992	-0.337362	0.735844	0.939352	12.758	0.171683	0.787182	0.218098	0.827353		12.758	1.18367	0.915892	1.29237	0.19623	0.646086	12.758	-1.01199	0.783827	-1.29108	0.196674	0.702854
ENSMUSG00000026956	Uap1l1	MGI Symbol	protein_coding	UDP-N-acteylglucosamine pyrophosphorylase 1-like 1 [Source:MGI Symbol;Acc:MGI:2443318]	309.602	0.140505	0.148571	0.945707	0.344298	0.949586	309.602	0.228564	0.17571	1.3008	0.193327	0.655852	309.602	-0.0880591	0.159729	-0.551305	0.581425	0.841749	407.511	0.211026	0.128401	1.64349	0.100282	0.7762	407.511	0.106405	0.158663	0.670637	0.502452	0.983806	407.511	0.104621	0.145967	0.716743	0.473533	0.901981	309.852	-0.0516998	0.190518	-0.271365	0.786111	0.965193	309.852	-0.0819617	0.236733	-0.34622	0.729177	0.923569	309.852	0.0302619	0.206851	0.146298	0.883686	0.977799	377.836	-0.0465647	0.174503	-0.266842	0.789591	0.962016	377.836	-0.321976	0.205575	-1.56623	0.117296	0.554767	377.836	0.275412	0.177389	1.55259	0.120522	0.602846
ENSMUSG00000026958	Dpp7	MGI Symbol	protein_coding	dipeptidylpeptidase 7 [Source:MGI Symbol;Acc:MGI:1933213]	185.261	-0.278304	0.169055	-1.64623	0.0997171	0.8281	185.261	-0.23083	0.200173	-1.15315	0.248848	0.709082	185.261	-0.0474733	0.182202	-0.260553	0.794437	0.931686	317.723	-0.640272	0.181102	-3.53541	0.000407139	0.0531529	317.723	-0.133447	0.223298	-0.597615	0.550097	0.990192	317.723	-0.506825	0.205713	-2.46375	0.0137491	0.295124	183.888	-0.0915991	0.184778	-0.495725	0.620088	0.933302	183.888	-0.0521478	0.230412	-0.226324	0.82095	0.95282	183.888	-0.0394513	0.201253	-0.196028	0.844588	0.968848	278.611	0.167061	0.208736	0.800348	0.423509	0.864448	278.611	0.0624895	0.245225	0.254825	0.798858	0.947366	278.611	0.104572	0.21084	0.495977	0.61991	0.914198
ENSMUSG00000026959	Grin1	MGI Symbol	protein_coding	glutamate receptor, ionotropic, NMDA1 (zeta 1) [Source:MGI Symbol;Acc:MGI:95819]	806.722	0.0753877	0.123201	0.611908	0.540598	0.975524	806.722	0.127691	0.143785	0.888072	0.374502	0.795289	806.722	-0.0523032	0.131776	-0.396911	0.691433	0.892616	382.757	0.0707392	0.194537	0.363629	0.716135	0.99097	382.757	0.331938	0.240128	1.38234	0.166869	0.9178	382.757	-0.261199	0.220715	-1.18342	0.236643	0.793909	816.992	-0.0344134	0.121836	-0.282457	0.777593	0.963417	816.992	-0.108212	0.150596	-0.718558	0.472414	0.810404	816.992	0.0737985	0.131564	0.560932	0.574844	0.881702	334.288	-0.39371	0.159077	-2.47496	0.013325	0.319694	334.288	-0.683671	0.187096	-3.65411	0.000258077	0.0518377	334.288	0.289961	0.161543	1.79495	0.0726621	0.52018
ENSMUSG00000026960	Arl6ip6	MGI Symbol	protein_coding	ADP-ribosylation factor-like 6 interacting protein 6 [Source:MGI Symbol;Acc:MGI:1929507]	230.684	0.178507	0.179344	0.995333	0.319574	0.941865	230.684	0.214109	0.209594	1.02154	0.306997	0.752403	230.684	-0.0356017	0.191447	-0.185962	0.852475	0.955495	287.687	0.0276504	0.178734	0.154701	0.877057	0.9972	287.687	0.20673	0.221264	0.934314	0.350142	0.977667	287.687	-0.179079	0.203764	-0.878858	0.379478	0.86964	230.538	0.220905	0.217375	1.01624	0.309514	0.854815	230.538	0.380611	0.268224	1.419	0.155898	0.518483	230.538	-0.159706	0.233742	-0.683257	0.494445	0.854539	296.839	0.448584	0.211742	2.11854	0.034129	0.436293	296.839	-0.221758	0.2496	-0.888452	0.374298	0.777904	296.839	0.670342	0.214625	3.12332	0.00178824	0.0813969
ENSMUSG00000026965	Anapc2	MGI Symbol	protein_coding	anaphase promoting complex subunit 2 [Source:MGI Symbol;Acc:MGI:2139135]	720.26	-0.00543594	0.0975783	-0.0557085	0.955574	0.997238	720.26	0.00160006	0.114842	0.0139326	0.988884	0.998183	720.26	-0.007036	0.104674	-0.0672183	0.946408	0.984079	977.764	-0.208029	0.0990086	-2.10112	0.0356301	0.570626	977.764	-0.151735	0.122513	-1.23852	0.215523	0.947803	977.764	-0.0562944	0.112626	-0.499833	0.617192	0.948791	727.104	0.0319155	0.0970779	0.328762	0.742336	0.958062	727.104	0.113218	0.120615	0.938673	0.347899	0.725069	727.104	-0.0813029	0.105412	-0.771287	0.440537	0.826006	926.75	-0.0850398	0.125443	-0.677918	0.497824	0.888348	926.75	0.0699413	0.1469	0.476116	0.633992	0.896764	926.75	-0.154981	0.126741	-1.22282	0.221399	0.719677
ENSMUSG00000026966	Ssna1	MGI Symbol	protein_coding	SS nuclear autoantigen 1 [Source:MGI Symbol;Acc:MGI:1915725]	1453.6	0.0216725	0.0963732	0.224881	0.822072	0.991823	1453.6	0.0523209	0.111599	0.46883	0.639191	0.905165	1453.6	-0.0306484	0.102556	-0.298846	0.765057	0.92213	1078.47	0.0413044	0.0891196	0.463472	0.643026	0.99097	1078.47	0.0634122	0.10966	0.578265	0.563085	0.990515	1078.47	-0.0221078	0.1011	-0.218672	0.826906	0.983873	1473.22	0.0621481	0.117398	0.529379	0.596543	0.929763	1473.22	0.265253	0.144295	1.83826	0.0660241	0.357684	1473.22	-0.203104	0.126048	-1.61133	0.107109	0.556349	1106.79	0.131493	0.140217	0.937776	0.34836	0.839395	1106.79	0.249243	0.163853	1.52114	0.128226	0.570851	1106.79	-0.117751	0.141248	-0.833643	0.404482	0.830495
ENSMUSG00000026970	Rbms1	MGI Symbol	protein_coding	RNA binding motif, single stranded interacting protein 1 [Source:MGI Symbol;Acc:MGI:1861774]	656.021	0.111646	0.133011	0.839368	0.401263	0.953434	656.021	0.330693	0.154972	2.13389	0.0328517	0.407388	656.021	-0.219048	0.141844	-1.54429	0.122519	0.447875	773.636	0.103422	0.171154	0.604264	0.545668	0.987912	773.636	0.534621	0.210911	2.53481	0.0112507	0.481922	773.636	-0.431199	0.194036	-2.22226	0.0262659	0.385482	667.3	0.000961757	0.152013	0.00632681	0.994952	0.999563	667.3	-0.399665	0.187563	-2.13084	0.0331026	0.255185	667.3	0.400627	0.163699	2.44733	0.0143918	0.279223	730.702	-0.0164487	0.175188	-0.0938914	0.925195	0.989764	730.702	0.163063	0.204745	0.796421	0.425788	0.807005	730.702	-0.179512	0.176491	-1.01712	0.309097	0.786195
ENSMUSG00000026972	Arrdc1	MGI Symbol	protein_coding	arrestin domain containing 1 [Source:MGI Symbol;Acc:MGI:2446136]	63.5357	0.0533491	0.257174	0.207444	0.835663	0.992121	63.5357	-0.273423	0.311939	-0.876528	0.380743	0.798977	63.5357	0.326772	0.28197	1.15889	0.246501	0.607593	55.1105	0.140504	0.293045	0.479462	0.63161	0.99097	55.1105	0.460115	0.366473	1.25552	0.20929	0.944391	55.1105	-0.319611	0.340535	-0.938555	0.347959	0.856242	70.935	0.203403	0.331	0.614512	0.538877	0.917746	70.935	-0.649712	0.418355	-1.55302	0.120419	0.465091	70.935	0.853116	0.36464	2.33961	0.0193037	0.312926	65.5175	0.256301	0.350826	0.730566	0.465045	0.877659	65.5175	-0.153627	0.41559	-0.36966	0.711635	0.921733	65.5175	0.409928	0.355037	1.15461	0.248251	0.745298
ENSMUSG00000026974	Zmynd19	MGI Symbol	protein_coding	zinc finger, MYND domain containing 19 [Source:MGI Symbol;Acc:MGI:1914437]	490.158	0.136496	0.103775	1.3153	0.188408	0.916949	490.158	-0.0506992	0.122939	-0.412393	0.680051	0.91837	490.158	0.187195	0.111472	1.6793	0.0930939	0.397962	308.73	0.131877	0.158118	0.83404	0.404258	0.970693	308.73	0.174747	0.19507	0.89582	0.370349	0.982028	308.73	-0.0428709	0.179285	-0.239121	0.811012	0.980301	481.296	-0.124744	0.126179	-0.988623	0.322848	0.857518	481.296	-0.107404	0.156541	-0.686107	0.492645	0.820481	481.296	-0.0173396	0.136998	-0.126569	0.899282	0.981011	304.931	-0.0880503	0.152192	-0.578546	0.562895	0.907694	304.931	-0.252632	0.179163	-1.41006	0.158521	0.609234	304.931	0.164581	0.154224	1.06716	0.2859	0.774293
ENSMUSG00000026975	Dph7	MGI Symbol	protein_coding	diphthamine biosynethesis 7 [Source:MGI Symbol;Acc:MGI:1914478]	425.73	-0.0858158	0.131747	-0.651369	0.514809	0.97016	425.73	0.155592	0.15476	1.00537	0.314717	0.757769	425.73	-0.241407	0.141146	-1.71033	0.0872043	0.388282	413.693	0.0200356	0.155627	0.128741	0.897563	0.9972	413.693	0.163875	0.192208	0.852591	0.393886	0.982028	413.693	-0.143839	0.176778	-0.813671	0.415833	0.884365	454.776	-0.231672	0.15906	-1.45651	0.145253	0.773782	454.776	-0.330374	0.197101	-1.67617	0.0937057	0.415798	454.776	0.0987019	0.172379	0.572586	0.566925	0.878996	378.307	-0.0862231	0.152058	-0.567043	0.570685	0.908498	378.307	-0.127098	0.178918	-0.710371	0.477474	0.831963	378.307	0.0408752	0.154166	0.265137	0.790904	0.959327
ENSMUSG00000026977	Marchf7	MGI Symbol	protein_coding	membrane associated ring-CH-type finger 7 [Source:MGI Symbol;Acc:MGI:1931053]	736.032	-0.0386612	0.117244	-0.329749	0.741589	0.991364	736.032	-0.1198	0.136588	-0.877085	0.38044	0.798783	736.032	0.0811384	0.125184	0.648154	0.516885	0.809766	641.886	-0.0850496	0.160802	-0.52891	0.596868	0.989249	641.886	0.0147071	0.198204	0.0742018	0.94085	0.997373	641.886	-0.0997567	0.182366	-0.547015	0.584369	0.937713	753.203	-0.209174	0.11511	-1.81717	0.0691913	0.704613	753.203	-0.366326	0.142191	-2.5763	0.0099865	0.148452	753.203	0.157152	0.124314	1.26415	0.206177	0.678342	701.084	0.0768461	0.141513	0.543033	0.587107	0.914916	701.084	0.121688	0.165673	0.734504	0.462642	0.824574	701.084	-0.0448416	0.142813	-0.313989	0.753529	0.948463
ENSMUSG00000026979	Psd4	MGI Symbol	protein_coding	pleckstrin and Sec7 domain containing 4 [Source:MGI Symbol;Acc:MGI:2674093]	20.1895	-0.4755	0.478943	-0.992813	0.320801	0.942408	20.1895	0.0835778	0.563621	0.148287	0.882116	0.974559	20.1895	-0.559078	0.515681	-1.08416	0.278296	0.637295	10.6406	0.792307	1.12793	0.702441	0.482404	0.987777	10.6406	0.0979921	1.38782	0.0706086	0.943709	0.997373	10.6406	0.694315	1.2746	0.544733	0.585937	0.938868	17.926	-0.150567	0.578969	-0.26006	0.794817	0.966749	17.926	0.422491	0.709181	0.595746	0.551345	0.849804	17.926	-0.573058	0.619086	-0.925652	0.354627	0.777773	10.6091	0.688481	0.882872	0.77982	0.435497		10.6091	1.50118	1.03028	1.45707	0.145098	0.590812	10.6091	-0.812703	0.876085	-0.927654	0.353587	0.809916
ENSMUSG00000026980	Ly75	MGI Symbol	protein_coding	lymphocyte antigen 75 [Source:MGI Symbol;Acc:MGI:106662]	12.3526	0.543578	0.740373	0.734195	0.46283	0.965044	12.3526	0.848697	0.871302	0.974056	0.330029	0.768326	12.3526	-0.305119	0.790737	-0.385866	0.699596	0.896232																			11.5185	0.492075	0.730951	0.673199	0.500821	0.908898	11.5185	0.545605	0.898527	0.607222	0.543704	0.845828	11.5185	-0.0535293	0.777352	-0.0688611	0.9451	0.988805
ENSMUSG00000026986	Hnmt	MGI Symbol	protein_coding	histamine N-methyltransferase [Source:MGI Symbol;Acc:MGI:2153181]	565.911	0.0899461	0.133319	0.674666	0.499888	0.968432	565.911	-0.00962693	0.15557	-0.0618817	0.950657	0.991079	565.911	0.099573	0.142237	0.700049	0.483897	0.789897	657.306	0.101622	0.156806	0.648075	0.516937	0.987912	657.306	0.131367	0.193632	0.678439	0.497494	0.983806	657.306	-0.0297455	0.178142	-0.166976	0.867389	0.988977	571.493	-0.134514	0.132538	-1.01491	0.310149	0.855056	571.493	0.00760608	0.163604	0.0464907	0.962919	0.990902	571.493	-0.14212	0.14294	-0.99426	0.320096	0.759131	651.71	-0.16417	0.190234	-0.86299	0.388143	0.853579	651.71	0.0351611	0.222716	0.157875	0.874556	0.968405	651.71	-0.199331	0.192074	-1.03778	0.29937	0.782019
ENSMUSG00000026987	Baz2b	MGI Symbol	protein_coding	bromodomain adjacent to zinc finger domain, 2B [Source:MGI Symbol;Acc:MGI:2442782]	482.815	0.0107177	0.135121	0.0793188	0.936779	0.993951	482.815	-0.0735069	0.157681	-0.466176	0.64109	0.905815	482.815	0.0842246	0.144583	0.582533	0.560208	0.83328	507.731	0.0514599	0.15151	0.339647	0.734122	0.991388	507.731	-0.00195962	0.186623	-0.0105004	0.991622	0.999532	507.731	0.0534195	0.171784	0.310969	0.755824	0.976226	480.357	-0.010061	0.130949	-0.0768314	0.938758	0.992004	480.357	-0.245434	0.161529	-1.51944	0.128653	0.479118	480.357	0.235373	0.140966	1.66971	0.094976	0.537078	492.738	-0.037446	0.150898	-0.248154	0.804015	0.964917	492.738	0.0413655	0.176179	0.234793	0.81437	0.952174	492.738	-0.0788115	0.152022	-0.518423	0.604163	0.910594
ENSMUSG00000026988	Wdsub1	MGI Symbol	protein_coding	WD repeat, SAM and U-box domain containing 1 [Source:MGI Symbol;Acc:MGI:1919387]	225.195	-0.097013	0.150087	-0.646378	0.518035	0.97111	225.195	0.0625228	0.176125	0.354992	0.722596	0.9334	225.195	-0.159536	0.160654	-0.993041	0.32069	0.673209	348.481	0.0166315	0.122354	0.135929	0.891877	0.9972	348.481	-0.182018	0.151918	-1.19813	0.230867	0.94977	348.481	0.198649	0.139607	1.42291	0.154761	0.693574	238.803	-0.177632	0.150877	-1.17732	0.239067	0.821259	238.803	-0.0579237	0.187092	-0.309599	0.756866	0.93238	238.803	-0.119708	0.163577	-0.731815	0.464281	0.837497	309.155	0.0992244	0.170762	0.58107	0.561193	0.9076	309.155	0.0542538	0.201016	0.269898	0.787239	0.94386	309.155	0.0449706	0.173262	0.259552	0.795209	0.959897
ENSMUSG00000026991	Pkp4	MGI Symbol	protein_coding	plakophilin 4 [Source:MGI Symbol;Acc:MGI:109281]	1804.6	0.059909	0.0978865	0.612025	0.540521	0.975524	1804.6	-0.0235098	0.113879	-0.206446	0.836443	0.965351	1804.6	0.0834188	0.104472	0.798481	0.424592	0.751498	1104.85	0.0796528	0.111585	0.71383	0.475332	0.987233	1104.85	0.0810174	0.137362	0.589807	0.55532	0.990192	1104.85	-0.00136459	0.126175	-0.010815	0.991371	0.999807	1862.19	0.0766985	0.0993416	0.772068	0.440074	0.895974	1862.19	0.251344	0.122331	2.05462	0.0399161	0.278927	1862.19	-0.174645	0.106822	-1.63492	0.102066	0.547983	1090.97	-0.0489337	0.122206	-0.400419	0.688848	0.939776	1090.97	0.0852825	0.142729	0.597514	0.550164	0.863434	1090.97	-0.134216	0.123087	-1.09042	0.275528	0.766903
ENSMUSG00000026994	Galnt3	MGI Symbol	protein_coding	polypeptide N-acetylgalactosaminyltransferase 3 [Source:MGI Symbol;Acc:MGI:894695]	9.66712	0.664821	0.718785	0.924922	0.355006	0.951088	9.66712	0.544645	0.871264	0.62512	0.531892	0.864751	9.66712	0.120176	0.776077	0.15485	0.876939	0.962816																			7.36187	0.084483	0.939854	0.0898894	0.928375	0.990234	7.36187	0.561146	1.17961	0.475705	0.634285	0.886531	7.36187	-0.476663	1.02569	-0.464722	0.642131	0.907469
ENSMUSG00000026999	Nup35	MGI Symbol	protein_coding	nucleoporin 35 [Source:MGI Symbol;Acc:MGI:1916732]	291.82	-0.254881	0.150168	-1.6973	0.0896393	0.827981	291.82	-0.0897983	0.17588	-0.510565	0.609656	0.896257	291.82	-0.165083	0.160707	-1.02723	0.304313	0.659378	377.14	0.230784	0.162868	1.417	0.156483	0.84675	377.14	-0.0435821	0.200847	-0.216991	0.828215	0.995765	377.14	0.274366	0.18487	1.4841	0.137782	0.672305	263.033	-0.211921	0.145486	-1.45664	0.145215	0.773782	263.033	-0.267892	0.1798	-1.48994	0.136239	0.492346	263.033	0.055971	0.15733	0.355756	0.722023	0.934869	362.254	0.1188	0.186843	0.635824	0.524891	0.896555	362.254	-0.184447	0.219688	-0.839587	0.40114	0.794607	362.254	0.303246	0.189241	1.60244	0.109059	0.580941
ENSMUSG00000027001	Dusp19	MGI Symbol	protein_coding	dual specificity phosphatase 19 [Source:MGI Symbol;Acc:MGI:1915332]	187.98	-0.0566791	0.150689	-0.376134	0.706817	0.987703	187.98	-0.247388	0.175323	-1.41104	0.158232	0.617232	187.98	0.190709	0.159968	1.19217	0.233195	0.593733	199.078	-0.131091	0.180365	-0.726811	0.467342	0.98439	199.078	-0.127933	0.222414	-0.575204	0.565154	0.990918	199.078	-0.00315777	0.204592	-0.0154345	0.987686	0.999181	185.216	-0.0908674	0.164638	-0.551923	0.581001	0.923747	185.216	0.246828	0.202024	1.22178	0.221793	0.605567	185.216	-0.337696	0.177036	-1.90749	0.0564567	0.458339	175.844	-0.000635047	0.190384	-0.00333561	0.997339	0.999661	175.844	0.0757525	0.222483	0.340486	0.73349	0.927073	175.844	-0.0763875	0.191593	-0.398697	0.690116	0.932503
ENSMUSG00000027002	Nckap1	MGI Symbol	protein_coding	NCK-associated protein 1 [Source:MGI Symbol;Acc:MGI:1355333]	3837.8	-0.0959633	0.0964363	-0.995095	0.31969	0.941865	3837.8	0.0055393	0.111982	0.0494662	0.960548	0.991927	3837.8	-0.101503	0.102884	-0.986574	0.323851	0.675959	4512.75	-0.00392868	0.0860384	-0.045662	0.96358	0.99865	4512.75	0.122443	0.10604	1.15468	0.24822	0.958465	4512.75	-0.126372	0.0975809	-1.29504	0.195305	0.749188	3742.48	0.0200551	0.076136	0.263411	0.792234	0.966434	3742.48	0.199309	0.0937508	2.12594	0.0335082	0.255928	3742.48	-0.179254	0.0818769	-2.1893	0.0285747	0.357142	4439.96	0.0891611	0.0774678	1.15094	0.249755	0.77525	4439.96	0.0880264	0.090637	0.971196	0.331451	0.752777	4439.96	0.00113474	0.0781522	0.0145196	0.988415	0.997909
ENSMUSG00000027004	Frzb	MGI Symbol	protein_coding	frizzled-related protein [Source:MGI Symbol;Acc:MGI:892032]	66.1197	-0.215891	0.586839	-0.367887	0.712957	0.987703	66.1197	-1.39403	0.686984	-2.0292	0.0424382	0.434722	66.1197	1.17814	0.630743	1.86785	0.0617826	0.332893	59.8712	-0.072552	0.452365	-0.160384	0.872579	0.9972	59.8712	-1.01811	0.561014	-1.81476	0.0695606	0.815441	59.8712	0.945555	0.517261	1.828	0.067549	0.543186	66.194	0.189103	0.752672	0.251242	0.801627	0.969191	66.194	-0.306824	0.931526	-0.329377	0.741871	0.928087	66.194	0.495926	0.813904	0.609318	0.542314	0.871485	64.2441	0.138802	0.475186	0.2921	0.77021	0.955454	64.2441	-1.27884	0.564314	-2.26619	0.0234397	0.323705	64.2441	1.41765	0.487264	2.9094	0.00362121	0.124763
ENSMUSG00000027006	Dnajc10	MGI Symbol	protein_coding	DnaJ heat shock protein family (Hsp40) member C10 [Source:MGI Symbol;Acc:MGI:1914111]	899.311	0.0659599	0.0901999	0.731263	0.464618	0.965331	899.311	-0.260363	0.105963	-2.45711	0.0140059	0.312501	899.311	0.326323	0.0967647	3.37234	0.000745333	0.0288029	895.326	0.0469687	0.103512	0.453754	0.650006	0.99097	895.326	-0.110174	0.128099	-0.86007	0.389751	0.982028	895.326	0.157143	0.117931	1.33249	0.182698	0.734861	875.485	0.153378	0.104729	1.46452	0.143051	0.772834	875.485	0.0795566	0.129568	0.614014	0.539206	0.843996	875.485	0.0738215	0.112999	0.653294	0.513567	0.862803	843.834	-0.0231623	0.111064	-0.20855	0.8348	0.969371	843.834	-0.173574	0.13059	-1.32915	0.183797	0.632304	843.834	0.150412	0.112717	1.33442	0.182067	0.684686
ENSMUSG00000027007	Itprid2	MGI Symbol	protein_coding	ITPR interacting domain containing 2 [Source:MGI Symbol;Acc:MGI:1917849]	216.102	0.208098	0.160182	1.29913	0.193899	0.917169	216.102	0.0241991	0.188565	0.128333	0.897885	0.979706	216.102	0.183898	0.172025	1.06902	0.285061	0.643595	953.943	0.0684434	0.132299	0.51734	0.604919	0.989249	953.943	-0.0773351	0.163192	-0.47389	0.635578	0.994252	953.943	0.145779	0.150106	0.971171	0.331463	0.84695	199.403	0.207136	0.203991	1.01541	0.309908	0.854815	199.403	-0.207318	0.253422	-0.818072	0.413316	0.773501	199.403	0.414453	0.220891	1.87628	0.0606172	0.473804	927.404	0.0868197	0.128252	0.676945	0.498441	0.888348	927.404	-0.0499653	0.15024	-0.33257	0.739459	0.929372	927.404	0.136785	0.129557	1.05579	0.291065	0.776973
ENSMUSG00000027009	Itga4	MGI Symbol	protein_coding	integrin alpha 4 [Source:MGI Symbol;Acc:MGI:96603]	12.4515	-1.56717	0.583544	-2.68561	0.00723965	0.399319	12.4515	-1.55923	0.670042	-2.32706	0.0199622	0.354989	12.4515	-0.00794838	0.612469	-0.0129776	0.989646	0.997157	26.2406	0.589686	0.462622	1.27466	0.20243	0.892602	26.2406	-1.19843	0.577654	-2.07464	0.0380195	0.701074	26.2406	1.78811	0.528498	3.38338	0.000715985	0.0579065	16.2071	0.590323	0.636223	0.927856	0.353482	0.873296	16.2071	0.506083	0.788076	0.642175	0.52076	0.834542	16.2071	0.0842404	0.688801	0.1223	0.902661	0.981972	25.2494	0.406388	0.627835	0.647285	0.517448		25.2494	0.0192198	0.739724	0.0259824	0.979271	0.993792	25.2494	0.387168	0.641463	0.603571	0.546129	0.890699
ENSMUSG00000027010	Slc25a12	MGI Symbol	protein_coding	solute carrier family 25 (mitochondrial carrier, Aralar), member 12 [Source:MGI Symbol;Acc:MGI:1926080]	1323.26	0.0398273	0.0964922	0.412751	0.679789	0.985782	1323.26	-0.179339	0.112806	-1.5898	0.111881	0.555838	1323.26	0.219166	0.103261	2.12244	0.0338006	0.24491	959.075	0.0579168	0.0962667	0.601629	0.547421	0.987912	959.075	-0.222664	0.119394	-1.86495	0.0621885	0.78049	959.075	0.280581	0.109777	2.55593	0.0105904	0.260941	1344.75	0.136063	0.0814187	1.67115	0.094692	0.731015	1344.75	0.0121495	0.10097	0.120329	0.904223	0.97714	1344.75	0.123913	0.0880936	1.40661	0.159543	0.628962	933.589	-0.0689041	0.100677	-0.684408	0.493718	0.887542	933.589	-0.390928	0.118692	-3.29363	0.000989036	0.0959145	933.589	0.322024	0.102379	3.14541	0.00165853	0.0778808
ENSMUSG00000027011	Ube2e3	MGI Symbol	protein_coding	ubiquitin-conjugating enzyme E2E 3 [Source:MGI Symbol;Acc:MGI:107412]	1556.02	0.0544071	0.0984925	0.552398	0.580675	0.979101	1556.02	0.0326177	0.114908	0.283858	0.776519	0.949536	1556.02	0.0217894	0.105213	0.207099	0.835933	0.949324	1905.38	0.0489335	0.0936757	0.522371	0.601412	0.989249	1905.38	-0.0586715	0.115657	-0.507289	0.611952	0.993013	1905.38	0.107605	0.106349	1.01181	0.311627	0.840001	1574.74	-0.0522119	0.124968	-0.417803	0.676091	0.944228	1574.74	0.031402	0.154142	0.203721	0.838572	0.959112	1574.74	-0.0836138	0.134643	-0.621002	0.534598	0.869704	1908.01	-0.0405727	0.122157	-0.332137	0.739786	0.949873	1908.01	0.0427613	0.142997	0.299037	0.764912	0.937398	1908.01	-0.083334	0.123294	-0.675898	0.499106	0.87243
ENSMUSG00000027012	Dync1i2	MGI Symbol	protein_coding	dynein cytoplasmic 1 intermediate chain 2 [Source:MGI Symbol;Acc:MGI:107750]	1276.69	-0.134359	0.116059	-1.15768	0.246996	0.927404	1276.69	-0.0330396	0.134559	-0.245541	0.806038	0.957663	1276.69	-0.101319	0.123801	-0.818401	0.413128	0.744789	1507.12	-0.124299	0.112462	-1.10526	0.269048	0.931573	1507.12	-0.0905803	0.138486	-0.654077	0.513062	0.983928	1507.12	-0.0337191	0.127465	-0.264536	0.791367	0.980301	1306.02	0.032092	0.138408	0.231865	0.816643	0.972364	1306.02	-0.00518508	0.170198	-0.030465	0.975696	0.994619	1306.02	0.0372771	0.148639	0.25079	0.801977	0.955737	1489.46	-0.0334758	0.134912	-0.248131	0.804033	0.964917	1489.46	0.205133	0.157457	1.30279	0.192647	0.643667	1489.46	-0.238609	0.135842	-1.75652	0.0790001	0.536812
ENSMUSG00000027014	Cwc22	MGI Symbol	protein_coding	CWC22 spliceosome-associated protein [Source:MGI Symbol;Acc:MGI:2136773]	176.228	0.103193	0.193564	0.533124	0.593948	0.981709	176.228	0.173522	0.226346	0.766623	0.443306	0.825	176.228	-0.0703284	0.206855	-0.33999	0.733864	0.909292	200.17	-0.195886	0.184685	-1.06065	0.288849	0.940106	200.17	0.109707	0.228523	0.48007	0.631177	0.994252	200.17	-0.305593	0.210926	-1.44882	0.147388	0.683289	177.72	0.168097	0.203371	0.82655	0.408492	0.884897	177.72	-0.235783	0.251744	-0.936597	0.348966	0.72607	177.72	0.403879	0.219181	1.84268	0.0653763	0.483759	203.218	-0.267963	0.22462	-1.19296	0.232884	0.769576	203.218	-0.571169	0.264359	-2.16058	0.0307277	0.356912	203.218	0.303205	0.228702	1.32577	0.184917	0.687416
ENSMUSG00000027015	Cybrd1	MGI Symbol	protein_coding	cytochrome b reductase 1 [Source:MGI Symbol;Acc:MGI:2654575]	18.7421	0.775755	0.566527	1.36932	0.1709	0.907062	18.7421	-1.64458	0.685179	-2.40022	0.0163854	0.330684	18.7421	2.42033	0.627568	3.85669	0.000114934	0.0086413	158.948	0.404751	0.306852	1.31904	0.187155	0.882299	158.948	-0.493994	0.379979	-1.30006	0.193581	0.932148	158.948	0.898745	0.349475	2.5717	0.0101201	0.255794	18.8906	0.614953	0.605505	1.0156	0.309819	0.854815	18.8906	-0.504447	0.762835	-0.661279	0.508433	0.827181	18.8906	1.1194	0.663011	1.68836	0.0913427	0.533531	170.631	0.544454	0.278603	1.95423	0.0506742	0.513712	170.631	-0.435654	0.328098	-1.32782	0.184238	0.632614	170.631	0.980108	0.283302	3.45958	0.000541012	0.0405416
ENSMUSG00000027016	Zfp385b	MGI Symbol	protein_coding	zinc finger protein 385B [Source:MGI Symbol;Acc:MGI:2444734]	815.562	-0.0943056	0.115893	-0.813729	0.4158	0.95885	815.562	-0.187398	0.135087	-1.38723	0.165371	0.624263	815.562	0.0930921	0.123839	0.751722	0.452218	0.769439	472.409	0.0436385	0.190118	0.229533	0.818455	0.993396	472.409	-0.0539244	0.234877	-0.229586	0.818414	0.995765	472.409	0.0975629	0.215956	0.451772	0.651433	0.953409	840.182	-0.046665	0.172652	-0.270284	0.786942	0.965248	840.182	-0.198107	0.212779	-0.931045	0.35183	0.728466	840.182	0.151442	0.18579	0.815125	0.415001	0.812196	422.502	-0.197445	0.195079	-1.01213	0.311477	0.821961	422.502	-0.336255	0.22882	-1.46951	0.141693	0.58732	422.502	0.13881	0.197559	0.702626	0.482289	0.865172
ENSMUSG00000027018	Hat1	MGI Symbol	protein_coding	histone aminotransferase 1 [Source:MGI Symbol;Acc:MGI:96013]	261.805	-0.00806549	0.17215	-0.0468514	0.962632	0.997387	261.805	-0.230004	0.201258	-1.14283	0.253108	0.712299	261.805	0.221939	0.183831	1.2073	0.227317	0.587201	355.871	0.201293	0.196921	1.0222	0.306686	0.949522	355.871	-0.0105561	0.243001	-0.0434404	0.96535	0.997373	355.871	0.211849	0.223531	0.947738	0.343263	0.853529	265.874	-0.500713	0.159915	-3.13111	0.00174144	0.305372	265.874	-0.17506	0.197735	-0.885328	0.37598	0.747569	265.874	-0.325653	0.173767	-1.87408	0.0609201	0.474515	362.767	-0.207486	0.197995	-1.04794	0.294667	0.80907	362.767	-0.0683076	0.231919	-0.294532	0.768351	0.938118	362.767	-0.139179	0.200284	-0.694908	0.487113	0.867342
ENSMUSG00000027030	Stk39	MGI Symbol	protein_coding	serine/threonine kinase 39 [Source:MGI Symbol;Acc:MGI:1858416]	604.272	-0.0825386	0.1373	-0.601154	0.547738	0.977347	604.272	-0.0483492	0.160119	-0.301957	0.762685	0.945095	604.272	-0.0341894	0.146726	-0.233015	0.81575	0.941137	589.581	-0.0868584	0.137698	-0.630787	0.52818	0.987912	589.581	-0.0869393	0.169963	-0.511519	0.608987	0.993013	589.581	8.09487e-05	0.156547	0.00051709	0.999587	0.99985	622.898	0.0330361	0.144167	0.229152	0.818751	0.972364	622.898	0.152459	0.17801	0.856464	0.391741	0.758648	622.898	-0.119423	0.155478	-0.768103	0.442426	0.826721	564.283	-0.158542	0.150254	-1.05516	0.291352	0.806415	564.283	-0.198975	0.176156	-1.12954	0.25867	0.698222	564.283	0.0404335	0.152164	0.265724	0.790452	0.959156
ENSMUSG00000027035	Cers6	MGI Symbol	protein_coding	ceramide synthase 6 [Source:MGI Symbol;Acc:MGI:2442564]	425.262	0.125245	0.165913	0.754887	0.450317	0.962984	425.262	-0.19085	0.193604	-0.985775	0.324244	0.763635	425.262	0.316095	0.177354	1.78228	0.0747031	0.364631	212.719	-0.0188154	0.210139	-0.0895378	0.928655	0.9972	212.719	-0.614174	0.26102	-2.35297	0.0186239	0.556297	212.719	0.595359	0.240077	2.47987	0.013143	0.290307	407.847	0.0882208	0.112131	0.786769	0.431417	0.891263	407.847	0.198147	0.138681	1.4288	0.153063	0.515234	407.847	-0.109926	0.121084	-0.907851	0.363957	0.782999	225.412	0.252138	0.198971	1.26721	0.20508	0.744887	225.412	0.19433	0.233853	0.83099	0.405979	0.796583	225.412	0.0578088	0.201567	0.286797	0.774268	0.953568
ENSMUSG00000027067	Ssrp1	MGI Symbol	protein_coding	structure specific recognition protein 1 [Source:MGI Symbol;Acc:MGI:107912]	893.537	0.140628	0.12075	1.16462	0.244172	0.926206	893.537	0.116305	0.141078	0.824402	0.409711	0.8143	893.537	0.0243229	0.129018	0.188523	0.850467	0.95508	1268.31	-0.0359699	0.103442	-0.347729	0.728044	0.99097	1268.31	-0.219637	0.127801	-1.71859	0.0856894	0.836721	1268.31	0.183667	0.117318	1.56555	0.117454	0.639906	942.034	0.169022	0.104127	1.62323	0.10454	0.738817	942.034	0.199771	0.128844	1.55048	0.121025	0.465385	942.034	-0.0307484	0.112382	-0.273605	0.784388	0.949902	1259.65	-0.000261375	0.121672	-0.00214819	0.998286	0.999661	1259.65	-0.0899206	0.142596	-0.630599	0.528303	0.854606	1259.65	0.0896593	0.122948	0.729248	0.46585	0.857353
ENSMUSG00000027074	Slc43a3	MGI Symbol	protein_coding	solute carrier family 43, member 3 [Source:MGI Symbol;Acc:MGI:1931054]	9.96821	1.22201	0.786025	1.55467	0.120025	0.862093	9.96821	0.352673	0.941785	0.374473	0.708052	0.929335	9.96821	0.869337	0.838819	1.03638	0.300024	0.656073	43.4139	-0.557317	0.480733	-1.15931	0.246331	0.919395	43.4139	-0.536651	0.594887	-0.902105	0.367001	0.981163	43.4139	-0.0206668	0.547948	-0.0377168	0.969914	0.997969	8.2581	0.828853	1.04839	0.790592	0.429182	0.891263	8.2581	1.10526	1.30265	0.848465	0.396179	0.762706	8.2581	-0.276404	1.13072	-0.244449	0.806883	0.957438	45.8586	0.282777	0.478402	0.591086	0.554463	0.906106	45.8586	0.264797	0.562982	0.470347	0.638107	0.898652	45.8586	0.0179799	0.48407	0.0371432	0.970371	0.993951
ENSMUSG00000027076	Timm10	MGI Symbol	protein_coding	translocase of inner mitochondrial membrane 10 [Source:MGI Symbol;Acc:MGI:1353429]	1127.12	-0.322126	0.133338	-2.41587	0.0156978	0.552627	1127.12	-0.279984	0.153969	-1.81844	0.0689974	0.498085	1127.12	-0.0421427	0.141609	-0.297599	0.766009	0.922246	894.731	-0.0393832	0.105706	-0.372573	0.709466	0.99097	894.731	-0.0205211	0.129536	-0.15842	0.874126	0.995765	894.731	-0.0188621	0.119311	-0.158092	0.874384	0.989237	1108.92	0.186609	0.156839	1.18982	0.234118	0.819927	1108.92	0.46345	0.192688	2.40518	0.0161644	0.183213	1108.92	-0.276841	0.168262	-1.6453	0.0999088	0.54601	871.217	0.187481	0.144794	1.29481	0.195385	0.7368	871.217	0.220289	0.168808	1.30497	0.191903	0.643186	871.217	-0.0328082	0.145454	-0.225557	0.821546	0.964205
ENSMUSG00000027078	Ube2l6	MGI Symbol	protein_coding	ubiquitin-conjugating enzyme E2L 6 [Source:MGI Symbol;Acc:MGI:1914500]	77.4299	1.17841	0.27964	4.214	2.50884e-05	0.0118933	77.4299	0.334417	0.332129	1.00689	0.313988	0.75689	77.4299	0.843988	0.300147	2.81192	0.00492468	0.0882988	119.895	1.76969	0.349453	5.06419	4.1015e-07	0.00024742	119.895	0.828178	0.433326	1.91121	0.0559771	0.762818	119.895	0.941516	0.395464	2.38079	0.0172756	0.329647	69.9932	0.343407	0.300466	1.14292	0.253074	0.832971	69.9932	-0.131986	0.37827	-0.348919	0.72715	0.922841	69.9932	0.475393	0.329735	1.44174	0.149375	0.614655	111.326	1.26639	0.569213	2.22481	0.0260942	0.397993	111.326	-0.285214	0.671694	-0.424619	0.671114	0.910216	111.326	1.5516	0.577478	2.68686	0.00721263	0.176153
ENSMUSG00000027079	Clp1	MGI Symbol	protein_coding	CLP1, cleavage and polyadenylation factor I subunit [Source:MGI Symbol;Acc:MGI:2138968]	154.417	0.287957	0.204892	1.40541	0.159899	0.900577	154.417	0.327389	0.242113	1.35222	0.176306	0.636823	154.417	-0.0394324	0.219326	-0.179789	0.857318	0.957311	170.17	0.0881278	0.233397	0.377588	0.705737	0.99097	170.17	0.130071	0.28781	0.451935	0.651316	0.994252	170.17	-0.0419436	0.264263	-0.158719	0.87389	0.989234	147.587	0.0927389	0.211006	0.439509	0.660293	0.939403	147.587	-0.175307	0.263225	-0.665998	0.505412	0.826092	147.587	0.268046	0.229481	1.16805	0.242785	0.7082	150.615	0.213165	0.318653	0.668957	0.503523	0.890354	150.615	-0.0796938	0.374488	-0.212807	0.831477	0.955269	150.615	0.292859	0.322298	0.908657	0.363531	0.8127
ENSMUSG00000027080	Med19	MGI Symbol	protein_coding	mediator complex subunit 19 [Source:MGI Symbol;Acc:MGI:1914234]	1034.87	-0.159681	0.125661	-1.27073	0.203825	0.921351	1034.87	-0.0810343	0.145718	-0.556103	0.57814	0.882655	1034.87	-0.0786463	0.133944	-0.58716	0.557096	0.831045	1037.21	-0.176215	0.106648	-1.6523	0.0984742	0.773845	1037.21	-0.0876487	0.131404	-0.667016	0.504762	0.983806	1037.21	-0.0885661	0.120922	-0.732421	0.463912	0.899208	1041.64	0.125684	0.125749	0.999482	0.317561	0.855651	1041.64	0.337116	0.154661	2.17971	0.029279	0.241175	1041.64	-0.211433	0.135114	-1.56484	0.117619	0.572311	1024.02	-0.0568315	0.130059	-0.436966	0.662136	0.933111	1024.02	0.407055	0.151845	2.68073	0.00734626	0.206168	1024.02	-0.463886	0.131044	-3.53993	0.00040024	0.0344294
ENSMUSG00000027082	Tfpi	MGI Symbol	protein_coding	tissue factor pathway inhibitor [Source:MGI Symbol;Acc:MGI:1095418]	31.3069	-0.191224	0.490615	-0.389764	0.696711	0.987065	31.3069	-0.482642	0.578774	-0.833904	0.404335	0.812513	31.3069	0.291418	0.528044	0.551882	0.581029	0.841551	13.8958	2.98149	0.835504	3.56849	0.000359039	0.0492307	13.8958	2.85366	1.08607	2.62751	0.00860127	0.435435	13.8958	0.127826	0.923095	0.138475	0.889865	0.991265	28.0965	0.465926	0.442379	1.05323	0.292236	0.848405	28.0965	0.562255	0.54722	1.02747	0.304197	0.689063	28.0965	-0.0963285	0.475564	-0.202556	0.839482	0.968317	21.0756	-0.816339	0.735641	-1.1097	0.267129		21.0756	-1.48428	0.871992	-1.70217	0.088723	0.512322	21.0756	0.667943	0.758693	0.880387	0.37865	0.819802
ENSMUSG00000027086	Fastkd1	MGI Symbol	protein_coding	FAST kinase domains 1 [Source:MGI Symbol;Acc:MGI:2444596]	231.6	-0.248887	0.136806	-1.81927	0.0688697	0.805601	231.6	-0.0017917	0.159541	-0.0112303	0.99104	0.998518	231.6	-0.247095	0.146077	-1.69154	0.0907337	0.3956	235.709	-0.197909	0.210523	-0.940084	0.347174	0.959579	235.709	-0.173181	0.25981	-0.666567	0.505049	0.983878	235.709	-0.0247282	0.238645	-0.103619	0.917471	0.992625	232.06	-0.0909115	0.153043	-0.594025	0.552496	0.920503	232.06	-0.109775	0.188259	-0.583107	0.559821	0.854752	232.06	0.0188633	0.164602	0.1146	0.908762	0.982967	205.041	-0.016112	0.231591	-0.069571	0.944535	0.993317	205.041	-0.105998	0.270937	-0.391228	0.695628	0.916412	205.041	0.089886	0.233719	0.38459	0.700541	0.934989
ENSMUSG00000027087	Itgav	MGI Symbol	protein_coding	integrin alpha V [Source:MGI Symbol;Acc:MGI:96608]	604.091	-0.129928	0.129985	-0.99956	0.317524	0.941758	604.091	0.21881	0.150752	1.45145	0.146654	0.60165	604.091	-0.348738	0.138514	-2.5177	0.0118124	0.14277	1170.86	0.17542	0.111057	1.57956	0.114208	0.801593	1170.86	0.0495042	0.136979	0.361401	0.7178	0.994688	1170.86	0.125916	0.126123	0.998363	0.318104	0.842071	614.957	0.0256409	0.111608	0.229741	0.818293	0.972364	614.957	0.228826	0.136976	1.67055	0.0948102	0.417444	614.957	-0.203185	0.119557	-1.69948	0.0892286	0.529855	1113.21	0.228933	0.132437	1.72862	0.0838772	0.588922	1113.21	0.22672	0.154954	1.46314	0.14343	0.590079	1113.21	0.00221297	0.133602	0.0165639	0.986785	0.997546
ENSMUSG00000027088	Phospho2	MGI Symbol	protein_coding	phosphatase, orphan 2 [Source:MGI Symbol;Acc:MGI:1920623]	465.349	-0.156153	0.164364	-0.950041	0.342092	0.949586	465.349	-0.187895	0.192354	-0.976817	0.32866	0.767659	465.349	0.0317418	0.175938	0.180414	0.856827	0.957058	548.97	-0.127575	0.136833	-0.932338	0.351162	0.960773	548.97	-0.178301	0.169755	-1.05034	0.29356	0.973398	548.97	0.0507258	0.156173	0.324805	0.745329	0.974008	454.726	-0.133158	0.14909	-0.893138	0.371784	0.876924	454.726	-0.101299	0.184837	-0.548044	0.583662	0.865419	454.726	-0.031859	0.161673	-0.197058	0.843782	0.968641	488.894	0.108708	0.167037	0.650801	0.515175	0.894788	488.894	-0.23059	0.196608	-1.17284	0.240858	0.684648	488.894	0.339298	0.169399	2.00296	0.045182	0.436799
ENSMUSG00000027091	Zc3h15	MGI Symbol	protein_coding	zinc finger CCCH-type containing 15 [Source:MGI Symbol;Acc:MGI:1919747]	3937.77	-0.143569	0.101695	-1.41176	0.158019	0.900577	3937.77	-0.355783	0.117905	-3.01755	0.00254825	0.16985	3937.77	0.212214	0.108425	1.95723	0.0503199	0.300442	2942.03	-0.0561801	0.0644604	-0.871544	0.383457	0.968104	2942.03	-0.0502462	0.0792612	-0.633932	0.526126	0.984429	2942.03	-0.00593392	0.0729999	-0.0812867	0.935214	0.994983	3800.3	0.204688	0.124508	1.64397	0.100183	0.734441	3800.3	0.42092	0.153161	2.74822	0.00599201	0.126272	3800.3	-0.216232	0.133728	-1.61696	0.105888	0.555544	2807.95	0.007042	0.121164	0.0581198	0.953653	0.994091	2807.95	0.152737	0.141521	1.07926	0.280473	0.717329	2807.95	-0.145695	0.122042	-1.19381	0.232552	0.733077
ENSMUSG00000027099	Mtx2	MGI Symbol	protein_coding	metaxin 2 [Source:MGI Symbol;Acc:MGI:1859652]	1019.01	0.0115121	0.117886	0.0976549	0.922206	0.993076	1019.01	0.170067	0.137418	1.23759	0.215869	0.68044	1019.01	-0.158555	0.125924	-1.25914	0.207981	0.566283	870.9	0.0514851	0.158415	0.325002	0.745179	0.991862	870.9	0.130794	0.195194	0.67007	0.502813	0.983806	870.9	-0.0793085	0.179709	-0.441315	0.658985	0.955917	1062.92	-0.147055	0.142923	-1.02891	0.303523	0.854125	1062.92	-0.375678	0.17631	-2.13077	0.0331077	0.255185	1062.92	0.228623	0.154002	1.48455	0.137664	0.599041	831.733	0.105593	0.150409	0.702035	0.482657	0.883752	831.733	0.200216	0.176052	1.13726	0.255431	0.695793	831.733	-0.0946233	0.151672	-0.623868	0.532714	0.886626
ENSMUSG00000027104	Atf2	MGI Symbol	protein_coding	activating transcription factor 2 [Source:MGI Symbol;Acc:MGI:109349]	1343.84	-0.156842	0.0786742	-1.99357	0.0461994	0.729841	1343.84	-0.219945	0.0917603	-2.39695	0.0165323	0.331131	1343.84	0.0631025	0.0840883	0.750431	0.452995	0.769874	1101.25	-0.113059	0.134564	-0.840184	0.400805	0.970309	1101.25	-0.0251395	0.165908	-0.151526	0.879561	0.997227	1101.25	-0.0879192	0.152761	-0.575535	0.56493	0.931532	1327.9	-0.0943007	0.0950694	-0.991915	0.321239	0.857457	1327.9	-0.0112611	0.117165	-0.0961132	0.923431	0.981128	1327.9	-0.0830396	0.102387	-0.811039	0.417343	0.81348	1073.58	-0.015683	0.141594	-0.11076	0.911806	0.986622	1073.58	0.131127	0.165605	0.791809	0.428472	0.807763	1073.58	-0.14681	0.142889	-1.02745	0.30421	0.78244
ENSMUSG00000027107	Chrna1	MGI Symbol	protein_coding	cholinergic receptor, nicotinic, alpha polypeptide 1 (muscle) [Source:MGI Symbol;Acc:MGI:87885]	13.3028	0.342825	0.530836	0.64582	0.518396	0.971438	13.3028	-0.218915	0.615217	-0.355834	0.721965	0.933146	13.3028	0.56174	0.568082	0.988837	0.322743	0.675221	9.63202	0.190707	0.902555	0.211297	0.832656	0.995012	9.63202	-0.616097	1.10697	-0.55656	0.577828	0.991348	9.63202	0.806804	1.0178	0.792693	0.427957	0.888684	16.1703	0.972346	0.59723	1.62809	0.103505	0.736945	16.1703	1.22519	0.731241	1.6755	0.0938362	0.416045	16.1703	-0.252848	0.634712	-0.398366	0.69036	0.923684	7.47456	-0.0165282	1.0093	-0.0163759	0.986934		7.47456	-0.293321	1.19069	-0.246345	0.805415	0.950661	7.47456	0.276793	1.03991	0.266169	0.790109	0.959048
ENSMUSG00000027108	Ola1	MGI Symbol	protein_coding	Obg-like ATPase 1 [Source:MGI Symbol;Acc:MGI:1914309]	1946.49	-0.0569561	0.0928759	-0.61325	0.539711	0.975328	1946.49	-0.0387003	0.108066	-0.358118	0.720255	0.933146	1946.49	-0.0182559	0.0991285	-0.184164	0.853885	0.955976	1425.25	-0.216199	0.11802	-1.83188	0.0669694	0.713064	1425.25	-0.230197	0.145375	-1.58347	0.113314	0.870593	1425.25	0.0139988	0.133766	0.104651	0.916653	0.992625	1929.43	0.0375442	0.102924	0.364776	0.715279	0.952432	1929.43	0.245735	0.12678	1.93828	0.052589	0.320514	1929.43	-0.20819	0.11071	-1.8805	0.0600402	0.471616	1343.49	-0.105047	0.122411	-0.858148	0.39081	0.853742	1343.49	0.00180104	0.143224	0.012575	0.989967	0.997107	1343.49	-0.106848	0.123497	-0.865187	0.386936	0.825461
ENSMUSG00000027109	Sp3	MGI Symbol	protein_coding	trans-acting transcription factor 3 [Source:MGI Symbol;Acc:MGI:1277166]	663.219	0.12095	0.120284	1.00554	0.314636	0.940219	663.219	0.226422	0.140308	1.61375	0.106582	0.551633	663.219	-0.105472	0.128473	-0.820967	0.411665	0.743324	908.738	0.0428484	0.0995846	0.430272	0.666998	0.99097	908.738	-0.0382192	0.122837	-0.311138	0.755696	0.994979	908.738	0.0810677	0.113108	0.716729	0.473541	0.901981	647.725	-0.0221439	0.127846	-0.173208	0.862488	0.979983	647.725	0.0211976	0.157418	0.134658	0.892883	0.974885	647.725	-0.0433415	0.137493	-0.315227	0.752589	0.944196	881.764	0.0464047	0.12871	0.360536	0.718446	0.94504	881.764	0.141782	0.150422	0.942567	0.345903	0.759125	881.764	-0.0953777	0.129666	-0.735567	0.461994	0.856292
ENSMUSG00000027111	Itga6	MGI Symbol	protein_coding	integrin alpha 6 [Source:MGI Symbol;Acc:MGI:96605]	217.143	-0.125588	0.15582	-0.80598	0.420254	0.95885	217.143	0.153794	0.182607	0.842211	0.39967	0.809455	217.143	-0.279382	0.167217	-1.67078	0.0947656	0.401358	642.365	0.100103	0.151864	0.659161	0.509793	0.987912	642.365	0.116605	0.187136	0.623104	0.533216	0.986091	642.365	-0.0165024	0.171967	-0.0959625	0.92355	0.994452	213.616	0.336492	0.151603	2.21956	0.0264489	0.649315	213.616	0.308666	0.187507	1.64616	0.0997313	0.427852	213.616	0.0278265	0.163187	0.170519	0.864602	0.973299	638.386	0.232776	0.136985	1.69928	0.0892659	0.597203	638.386	0.0392772	0.160279	0.245055	0.806414	0.950763	638.386	0.193499	0.137988	1.40229	0.160829	0.659728
ENSMUSG00000027115	Kif18a	MGI Symbol	protein_coding	kinesin family member 18A [Source:MGI Symbol;Acc:MGI:2446977]	16.2998	-0.597656	0.687302	-0.869568	0.384536	0.952847	16.2998	-0.591254	0.812382	-0.727802	0.466735	0.8334	16.2998	-0.00640196	0.741486	-0.00863395	0.993111	0.998282	27.1559	-0.49465	0.643044	-0.769232	0.441756	0.976331	27.1559	-0.0395011	0.791135	-0.0499297	0.960178	0.997373	27.1559	-0.455149	0.730413	-0.623139	0.533193	0.920753	15.3758	-0.725122	0.819387	-0.884957	0.37618	0.880116	15.3758	-0.273962	1.00278	-0.273203	0.784697	0.941048	15.3758	-0.45116	0.881892	-0.511582	0.608944	0.894842	36.1495	0.0610612	0.57254	0.10665	0.915067		36.1495	-0.0907636	0.67264	-0.134937	0.892662	0.973225	36.1495	0.151825	0.580486	0.261548	0.79367	0.959667
ENSMUSG00000027122	Arl14ep	MGI Symbol	protein_coding	ADP-ribosylation factor-like 14 effector protein [Source:MGI Symbol;Acc:MGI:1926020]	439.12	-0.221776	0.124848	-1.77637	0.0756716	0.809405	439.12	-0.0505752	0.145731	-0.347044	0.728558	0.934691	439.12	-0.171201	0.133171	-1.28558	0.198591	0.555397	632.543	0.050636	0.112576	0.449795	0.652858	0.99097	632.543	-0.00996792	0.139092	-0.0716641	0.942869	0.997373	632.543	0.0606039	0.12795	0.473653	0.635748	0.952696	445.208	0.0213893	0.120944	0.176852	0.859625	0.979728	445.208	0.146161	0.148806	0.982228	0.325988	0.707649	445.208	-0.124772	0.129943	-0.960204	0.336952	0.768688	636.001	-0.026453	0.126511	-0.209097	0.834373	0.969371	636.001	0.206684	0.148035	1.39618	0.162659	0.611188	636.001	-0.233137	0.12772	-1.82538	0.067944	0.510426
ENSMUSG00000027130	Slc12a6	MGI Symbol	protein_coding	solute carrier family 12, member 6 [Source:MGI Symbol;Acc:MGI:2135960]	421.891	-0.213733	0.110968	-1.92608	0.0540948	0.754628	421.891	0.0461512	0.129816	0.355513	0.722205	0.933146	421.891	-0.259884	0.118804	-2.18749	0.0287066	0.225001	271.623	0.0210225	0.182258	0.115345	0.908172	0.9972	271.623	0.130885	0.224237	0.583692	0.559428	0.990515	271.623	-0.109863	0.206802	-0.531247	0.595247	0.942117	420.062	-0.139732	0.129059	-1.0827	0.278942	0.844163	420.062	-0.0884697	0.159835	-0.553505	0.579918	0.864543	420.062	-0.0512625	0.139796	-0.366695	0.713847	0.932243	267.151	0.134157	0.174296	0.769707	0.441474	0.871718	267.151	0.354937	0.204049	1.73947	0.0819525	0.501194	267.151	-0.220781	0.175657	-1.25689	0.208795	0.709281
ENSMUSG00000027131	Emc4	MGI Symbol	protein_coding	ER membrane protein complex subunit 4 [Source:MGI Symbol;Acc:MGI:1915282]	3177.96	-0.0112483	0.116027	-0.0969458	0.922769	0.993076	3177.96	-0.0136054	0.134546	-0.10112	0.919455	0.984282	3177.96	0.00235711	0.123711	0.0190534	0.984798	0.996423	2542.42	-0.00951264	0.0904474	-0.105173	0.916238	0.9972	2542.42	0.140482	0.111266	1.26258	0.20674	0.942079	2542.42	-0.149995	0.102443	-1.46418	0.143146	0.676032	3155.24	0.0280254	0.080255	0.349204	0.726936	0.955278	3155.24	0.238577	0.0987058	2.41705	0.0156468	0.181061	3155.24	-0.210552	0.0862344	-2.44162	0.0146216	0.279617	2501.85	0.132825	0.122609	1.08333	0.278663	0.795342	2501.85	0.279149	0.143227	1.949	0.0512957	0.429457	2501.85	-0.146324	0.123458	-1.18521	0.235933	0.735372
ENSMUSG00000027132	Katnbl1	MGI Symbol	protein_coding	katanin p80 subunit B like 1 [Source:MGI Symbol;Acc:MGI:1919675]	181.284	-0.0929301	0.139066	-0.668243	0.503978	0.968432	181.284	-0.0934057	0.165228	-0.565314	0.57186	0.881718	181.284	0.000475527	0.150734	0.00315474	0.997483	0.999319	269.431	0.0479501	0.249615	0.192097	0.847667	0.996122	269.431	-0.136813	0.308556	-0.443397	0.657478	0.994252	269.431	0.184763	0.283681	0.651306	0.514849	0.914764	190.983	0.0999682	0.155114	0.644483	0.519262	0.910988	190.983	-0.209342	0.19367	-1.08092	0.279732	0.66768	190.983	0.30931	0.168868	1.83166	0.0670019	0.487207	259.36	0.110029	0.221409	0.496951	0.619224	0.9236	259.36	-0.775874	0.26232	-2.95774	0.00309907	0.152044	259.36	0.885904	0.226226	3.91601	9.00267e-05	0.0130261
ENSMUSG00000027133	Nop10	MGI Symbol	protein_coding	NOP10 ribonucleoprotein [Source:MGI Symbol;Acc:MGI:1913431]	3827.1	-0.144049	0.11506	-1.25195	0.210589	0.922731	3827.1	-0.352638	0.133286	-2.64574	0.00815135	0.263734	3827.1	0.208589	0.122602	1.70135	0.0888766	0.391471	2436.09	0.0446841	0.101187	0.441599	0.658779	0.99097	2436.09	-0.108005	0.12444	-0.867925	0.385436	0.982028	2436.09	0.152689	0.114522	1.33327	0.182444	0.734861	3723.29	0.23613	0.140523	1.68037	0.0928855	0.73026	3723.29	0.460967	0.172829	2.66719	0.00764887	0.13715	3723.29	-0.224837	0.150922	-1.48976	0.136288	0.597844	2466.61	0.14819	0.133108	1.11331	0.265576	0.783428	2466.61	0.0840566	0.155434	0.540786	0.588655	0.879606	2466.61	0.0641337	0.134026	0.478518	0.632282	0.914923
ENSMUSG00000027134	Lpcat4	MGI Symbol	protein_coding	lysophosphatidylcholine acyltransferase 4 [Source:MGI Symbol;Acc:MGI:2138993]	1388.51	-0.0381157	0.13018	-0.292792	0.769681	0.991823	1388.51	0.303719	0.151587	2.0036	0.0451134	0.441645	1388.51	-0.341834	0.139022	-2.45885	0.0139384	0.15647	586.138	-0.234424	0.16575	-1.41432	0.157268	0.848252	586.138	0.113484	0.204549	0.554801	0.579031	0.991348	586.138	-0.347908	0.18823	-1.84832	0.0645564	0.533946	1303.15	-0.175778	0.138534	-1.26884	0.204498	0.804391	1303.15	-0.10085	0.170993	-0.589793	0.55533	0.852846	1303.15	-0.0749273	0.149406	-0.501501	0.616019	0.895886	534.18	-0.434878	0.182588	-2.38174	0.017231	0.35641	534.18	-0.340234	0.214401	-1.58691	0.112534	0.550291	534.18	-0.0946435	0.185303	-0.510749	0.609527	0.912515
ENSMUSG00000027160	Ccdc34	MGI Symbol	protein_coding	coiled-coil domain containing 34 [Source:MGI Symbol;Acc:MGI:1915451]	942.994	-0.210227	0.112724	-1.86497	0.0621857	0.789602	942.994	-0.327583	0.130366	-2.5128	0.0119776	0.297006	942.994	0.117356	0.119935	0.978493	0.32783	0.678426	2756.85	-0.159746	0.116355	-1.37293	0.169775	0.865558	2756.85	-0.0124366	0.143141	-0.0868838	0.930764	0.997373	2756.85	-0.14731	0.131706	-1.11847	0.263366	0.812393	1002.98	0.174457	0.162088	1.07631	0.28179	0.844959	1002.98	0.443926	0.199192	2.22863	0.0258385	0.227421	1002.98	-0.269469	0.174005	-1.54863	0.12147	0.578049	2934.23	0.0908443	0.158432	0.573396	0.566377	0.908178	2934.23	0.399753	0.184981	2.16105	0.0306912	0.356912	2934.23	-0.308909	0.159493	-1.93682	0.0527672	0.465452
ENSMUSG00000027162	Lin7c	MGI Symbol	protein_coding	lin-7 homolog C (C. elegans) [Source:MGI Symbol;Acc:MGI:1330839]	1176.41	-0.0851465	0.103817	-0.820162	0.412124	0.957969	1176.41	-0.116031	0.120945	-0.959369	0.337373	0.773715	1176.41	0.0308844	0.110945	0.278376	0.780724	0.926165	1810.52	-0.130527	0.0900497	-1.4495	0.147199	0.838571	1810.52	0.0323966	0.111076	0.291662	0.770545	0.995231	1810.52	-0.162923	0.102319	-1.59231	0.111314	0.628779	1176.99	-0.027368	0.1232	-0.222143	0.824202	0.973041	1176.99	0.048144	0.151698	0.317366	0.750966	0.931169	1176.99	-0.075512	0.132456	-0.570092	0.568615	0.879542	1813.84	-0.180983	0.0898613	-2.01402	0.0440072	0.485009	1813.84	-0.0352578	0.105112	-0.335429	0.737301	0.928647	1813.84	-0.145725	0.090744	-1.60589	0.108298	0.580249
ENSMUSG00000027163	Commd9	MGI Symbol	protein_coding	COMM domain containing 9 [Source:MGI Symbol;Acc:MGI:1923751]	1058.11	0.142596	0.124737	1.14317	0.252967	0.929963	1058.11	0.0757338	0.145092	0.52197	0.601691	0.892002	1058.11	0.0668618	0.133085	0.502401	0.615386	0.85868	1587.88	0.154237	0.131142	1.17611	0.239551	0.919395	1587.88	0.163354	0.161474	1.01165	0.311707	0.976079	1587.88	-0.00911702	0.148589	-0.0613575	0.951075	0.994992	1042.7	-0.203411	0.104397	-1.94843	0.0513634	0.688983	1042.7	-0.0376866	0.128807	-0.292581	0.769843	0.936786	1042.7	-0.165724	0.112712	-1.47033	0.141471	0.604218	1511.22	0.145997	0.115765	1.26116	0.207253	0.745673	1511.22	0.26594	0.135355	1.96477	0.0494413	0.425806	1511.22	-0.119943	0.116629	-1.02842	0.303754	0.78244
ENSMUSG00000027164	Traf6	MGI Symbol	protein_coding	TNF receptor-associated factor 6 [Source:MGI Symbol;Acc:MGI:108072]	137.518	-0.0732966	0.171625	-0.427074	0.669326	0.985714	137.518	0.133818	0.204027	0.655882	0.5119	0.854688	137.518	-0.207114	0.18514	-1.11869	0.263271	0.622651	213.242	-0.139066	0.234172	-0.593863	0.552604	0.987912	213.242	0.0189981	0.28995	0.0655219	0.947758	0.997373	213.242	-0.158064	0.266984	-0.592037	0.553826	0.928655	125.887	-0.127355	0.243869	-0.522228	0.601512	0.93009	125.887	-0.112368	0.301134	-0.373151	0.709036	0.91642	125.887	-0.0149867	0.26325	-0.0569296	0.954601	0.989657	206.699	0.374395	0.203565	1.83919	0.0658867	0.553426	206.699	0.373339	0.2385	1.56536	0.117498	0.554934	206.699	0.0010562	0.204855	0.00515585	0.995886	0.999548
ENSMUSG00000027165	B230118H07Rik	MGI Symbol	protein_coding	RIKEN cDNA B230118H07 gene [Source:MGI Symbol;Acc:MGI:1915420]	1444.07	-0.0288157	0.115212	-0.25011	0.802502	0.991823	1444.07	-0.0469604	0.133613	-0.351466	0.725238	0.934483	1444.07	0.0181446	0.12277	0.147794	0.882505	0.964395	2028.24	0.0181024	0.107306	0.168699	0.866034	0.996122	2028.24	-0.0212257	0.132092	-0.160689	0.872339	0.995765	2028.24	0.0393281	0.121598	0.323427	0.746372	0.974334	1480.94	0.0462708	0.094799	0.488094	0.625483	0.933903	1480.94	0.223288	0.116597	1.91503	0.0554881	0.329514	1480.94	-0.177017	0.101874	-1.7376	0.0822809	0.518192	2035.5	0.166352	0.124141	1.34003	0.180237	0.721645	2035.5	0.340583	0.145033	2.34832	0.0188583	0.30243	2035.5	-0.174231	0.125023	-1.3936	0.163439	0.662423
ENSMUSG00000027166	Dnajc24	MGI Symbol	protein_coding	DnaJ heat shock protein family (Hsp40) member C24 [Source:MGI Symbol;Acc:MGI:1919522]	419.441	-0.286022	0.141998	-2.01426	0.0439821	0.722352	419.441	-0.223915	0.164012	-1.36524	0.172179	0.631345	419.441	-0.0621063	0.150769	-0.411931	0.68039	0.887901	1183.8	0.0954227	0.104818	0.910364	0.362631	0.962841	1183.8	0.109586	0.128641	0.851869	0.394287	0.982028	1183.8	-0.0141629	0.11837	-0.11965	0.90476	0.992028	423.036	0.0755918	0.125346	0.603064	0.546466	0.918533	423.036	0.266828	0.153539	1.73785	0.0822378	0.393331	423.036	-0.191236	0.13411	-1.42596	0.153881	0.621692	1147.17	0.143545	0.134296	1.06887	0.285129	0.79921	1147.17	0.564334	0.156616	3.60329	0.000314219	0.055404	1147.17	-0.420789	0.135037	-3.1161	0.00183263	0.0825703
ENSMUSG00000027167	Elp4	MGI Symbol	protein_coding	elongator acetyltransferase complex subunit 4 [Source:MGI Symbol;Acc:MGI:1925016]	176.454	-0.061023	0.188276	-0.324114	0.745852	0.991364	176.454	-0.234349	0.221351	-1.05872	0.289726	0.741296	176.454	0.173326	0.201614	0.859693	0.389958	0.726248	565.248	-0.379097	0.16257	-2.33189	0.0197062	0.458873	565.248	-0.23521	0.200367	-1.1739	0.240436	0.954256	565.248	-0.143887	0.184442	-0.780121	0.43532	0.891138	170.461	-0.0142556	0.176867	-0.0806011	0.935759	0.991137	170.461	0.119037	0.220473	0.539914	0.589256	0.868455	170.461	-0.133292	0.192701	-0.691706	0.489122	0.852126	534.287	-0.296348	0.153063	-1.93612	0.0528535	0.518447	534.287	-0.00372867	0.17945	-0.0207783	0.983423	0.995138	534.287	-0.292619	0.155062	-1.88711	0.0591457	0.483906
ENSMUSG00000027168	Pax6	MGI Symbol	protein_coding	paired box 6 [Source:MGI Symbol;Acc:MGI:97490]	139.176	0.329563	0.216339	1.52336	0.127668	0.872339	139.176	-0.26707	0.251947	-1.06002	0.289134	0.740924	139.176	0.596632	0.230759	2.58552	0.00972327	0.127933	809.342	-0.14865	0.169429	-0.877355	0.380294	0.968104	809.342	-0.251293	0.208663	-1.2043	0.228473	0.949	809.342	0.102644	0.192137	0.534222	0.593188	0.942052	154.045	0.294418	0.27472	1.0717	0.283853	0.845092	154.045	0.0992797	0.338679	0.293138	0.769417	0.936456	154.045	0.195138	0.295965	0.659329	0.509685	0.861767	787.335	0.308689	0.196938	1.56745	0.117011	0.636899	787.335	0.232618	0.23023	1.01037	0.312317	0.740698	787.335	0.076071	0.198508	0.383214	0.701561	0.934989
ENSMUSG00000027170	Eif3m	MGI Symbol	protein_coding	eukaryotic translation initiation factor 3, subunit M [Source:MGI Symbol;Acc:MGI:1351744]	1606.68	0.147814	0.0785069	1.88282	0.0597253	0.781777	1606.68	0.131037	0.0915986	1.43056	0.152556	0.609024	1606.68	0.0167768	0.0837629	0.200289	0.841255	0.951664	1666.73	0.18255	0.13421	1.36018	0.173774	0.86684	1666.73	0.0151186	0.165328	0.0914465	0.927138	0.997373	1666.73	0.167431	0.15212	1.10065	0.271049	0.815868	1622.48	-0.0579292	0.131872	-0.439284	0.660455	0.939403	1622.48	-0.00110583	0.162445	-0.00680744	0.994568	0.998536	1622.48	-0.0568233	0.141888	-0.40048	0.688803	0.92284	1622.79	0.168021	0.138902	1.20963	0.226419	0.765886	1622.79	0.0893905	0.162484	0.55015	0.582217	0.877803	1622.79	0.0786304	0.140011	0.561601	0.574388	0.900209
ENSMUSG00000027173	Depdc7	MGI Symbol	protein_coding	DEP domain containing 7 [Source:MGI Symbol;Acc:MGI:2139258]	24.7748	0.0777136	0.635739	0.122241	0.902708	0.993061	24.7748	0.362494	0.743136	0.487789	0.625699	0.900454	24.7748	-0.28478	0.678054	-0.419996	0.674488	0.885235	60.9759	0.217778	0.46636	0.466975	0.640518	0.99097	60.9759	-0.245178	0.579717	-0.422926	0.672349	0.994252	60.9759	0.462956	0.532879	0.868783	0.384966	0.872441	20.2673	-0.085532	0.490839	-0.174257	0.861664	0.979983	20.2673	-1.24114	0.637795	-1.94599	0.0516555	0.318157	20.2673	1.15561	0.556417	2.07688	0.0378123	0.398093	49.723	1.05994	0.498965	2.12428	0.0336468	0.434176	49.723	-0.751225	0.59454	-1.26354	0.206396	0.655113	49.723	1.81117	0.509022	3.55813	0.000373501	0.0329069
ENSMUSG00000027175	Tcp11l1	MGI Symbol	protein_coding	t-complex 11 like 1 [Source:MGI Symbol;Acc:MGI:2444263]	177.579	-0.0621362	0.154914	-0.401101	0.688346	0.987024	177.579	-0.486828	0.181232	-2.68622	0.00722661	0.252535	177.579	0.424691	0.166611	2.549	0.0108031	0.135657	255.119	0.149482	0.158359	0.943941	0.3452	0.959579	255.119	-0.257761	0.194833	-1.32299	0.185839	0.931185	255.119	0.407243	0.178863	2.27684	0.0227958	0.3635	192.934	0.279851	0.193874	1.44347	0.148888	0.778742	192.934	0.0341543	0.239607	0.142543	0.886651	0.972818	192.934	0.245697	0.208959	1.17582	0.239668	0.706697	265.404	0.274286	0.161165	1.70189	0.0887755	0.597203	265.404	-0.068572	0.18902	-0.362775	0.716773	0.922249	265.404	0.342857	0.162518	2.10966	0.034888	0.390463
ENSMUSG00000027176	Cstf3	MGI Symbol	protein_coding	cleavage stimulation factor, 3' pre-RNA, subunit 3 [Source:MGI Symbol;Acc:MGI:1351825]	1118.1	-0.271023	0.121287	-2.23456	0.025446	0.619426	1118.1	0.00143058	0.140623	0.0101732	0.991883	0.99884	1118.1	-0.272454	0.12927	-2.10764	0.0350619	0.250394	692.388	-0.077132	0.142802	-0.540134	0.589104	0.988838	692.388	0.207612	0.17575	1.18129	0.237487	0.95322	692.388	-0.284744	0.16179	-1.75996	0.0784146	0.574931	1124.17	-0.119367	0.132679	-0.899668	0.368297	0.876616	1124.17	0.110259	0.163025	0.676331	0.49883	0.822989	1124.17	-0.229627	0.142374	-1.61284	0.106779	0.556134	699.337	-0.0875886	0.138483	-0.632486	0.527069	0.896716	699.337	0.269685	0.161557	1.66929	0.0950598	0.522799	699.337	-0.357273	0.139338	-2.56408	0.010345	0.221021
ENSMUSG00000027177	Hipk3	MGI Symbol	protein_coding	homeodomain interacting protein kinase 3 [Source:MGI Symbol;Acc:MGI:1314882]	879.956	-0.164345	0.13421	-1.22453	0.220753	0.922731	879.956	-0.213882	0.156022	-1.37084	0.170423	0.629268	879.956	0.0495378	0.143192	0.345953	0.729378	0.907198	565.957	0.173613	0.117159	1.48185	0.13838	0.825091	565.957	0.0675841	0.144842	0.466605	0.640782	0.994252	565.957	0.106029	0.133175	0.796163	0.425937	0.888601	878.102	0.0806373	0.114177	0.706249	0.480033	0.902286	878.102	0.0183829	0.140711	0.130643	0.896058	0.975881	878.102	0.0622544	0.122812	0.506907	0.61222	0.895116	559.427	0.105583	0.132285	0.798148	0.424785	0.864554	559.427	0.10443	0.154912	0.674125	0.500232	0.844122	559.427	0.00115271	0.133475	0.00863615	0.993109	0.999188
ENSMUSG00000027180	Fbxo3	MGI Symbol	protein_coding	F-box protein 3 [Source:MGI Symbol;Acc:MGI:1929084]	977.525	-0.0737714	0.0950569	-0.776076	0.437704	0.961174	977.525	-0.0905019	0.111131	-0.81437	0.415433	0.815976	977.525	0.0167305	0.101677	0.164545	0.869302	0.960203	1331.22	-0.181456	0.108464	-1.67295	0.094337	0.76546	1331.22	-0.184515	0.133911	-1.37789	0.168238	0.919359	1331.22	0.00305899	0.12322	0.0248254	0.980194	0.998951	945.273	-0.156604	0.103761	-1.50927	0.13123	0.757403	945.273	-0.281936	0.128164	-2.19981	0.0278207	0.235	945.273	0.125332	0.112027	1.11877	0.263239	0.71994	1277.71	-0.0434098	0.128704	-0.337284	0.735903	0.948935	1277.71	-0.00450135	0.150629	-0.0298836	0.97616	0.993471	1277.71	-0.0389085	0.129911	-0.299501	0.764557	0.950793
ENSMUSG00000027184	Caprin1	MGI Symbol	protein_coding	cell cycle associated protein 1 [Source:MGI Symbol;Acc:MGI:1858234]	1455.05	-0.0306067	0.0800517	-0.382337	0.702212	0.987703	1455.05	-0.0280273	0.0934545	-0.299904	0.764251	0.945639	1455.05	-0.00257937	0.0855169	-0.0301621	0.975938	0.993551	1767.08	-0.0653943	0.115645	-0.565473	0.571752	0.987912	1767.08	-0.0626467	0.142628	-0.439232	0.660493	0.994252	1767.08	-0.00274765	0.131196	-0.020943	0.983291	0.998975	1428.81	-0.162155	0.0815678	-1.98798	0.0468142	0.685851	1428.81	-0.0011077	0.100494	-0.0110225	0.991206	0.997721	1428.81	-0.161047	0.0878393	-1.83343	0.0667389	0.486263	1743.93	-0.0961682	0.111048	-0.866009	0.386485	0.853433	1743.93	0.148765	0.129846	1.1457	0.251918	0.695113	1743.93	-0.244933	0.112056	-2.18581	0.0288297	0.36095
ENSMUSG00000027185	Nat10	MGI Symbol	protein_coding	N-acetyltransferase 10 [Source:MGI Symbol;Acc:MGI:2138939]	177.203	-0.356022	0.206087	-1.72753	0.0840718	0.824153	177.203	-0.0805092	0.242083	-0.332568	0.739461	0.938038	177.203	-0.275513	0.221994	-1.24108	0.214576	0.573722	176.856	0.249899	0.17925	1.39413	0.163277	0.857821	176.856	0.45102	0.221416	2.03698	0.0416521	0.714493	176.856	-0.201122	0.203133	-0.990097	0.322127	0.844598	183.96	-0.0655337	0.19239	-0.34063	0.733382	0.956548	183.96	-0.282977	0.239115	-1.18344	0.236636	0.621738	183.96	0.217444	0.208706	1.04187	0.297473	0.746164	157.403	-0.114368	0.301582	-0.379227	0.70452	0.942165	157.403	-0.457391	0.353539	-1.29375	0.195752	0.646086	157.403	0.343024	0.30484	1.12526	0.260479	0.756828
ENSMUSG00000027187	Cat	MGI Symbol	protein_coding	catalase [Source:MGI Symbol;Acc:MGI:88271]	498.404	-0.0428318	0.139588	-0.306845	0.758961	0.991364	498.404	-0.0897893	0.163233	-0.550067	0.582274	0.884633	498.404	0.0469575	0.149063	0.315017	0.752749	0.9161	2743.12	-0.082885	0.0794658	-1.04303	0.296936	0.944168	2743.12	-0.229221	0.0980472	-2.33786	0.0193945	0.563945	2743.12	0.146336	0.0901831	1.62265	0.104664	0.618159	495.55	0.061882	0.132922	0.465551	0.641537	0.936966	495.55	0.176066	0.164388	1.07104	0.284151	0.671276	495.55	-0.114184	0.143482	-0.795804	0.426146	0.818754	2660.53	0.0480176	0.113173	0.424287	0.671357	0.934973	2660.53	0.1438	0.132406	1.08605	0.277456	0.714537	2660.53	-0.0957824	0.114141	-0.839157	0.401381	0.829118
ENSMUSG00000027188	Pamr1	MGI Symbol	protein_coding	peptidase domain containing associated with muscle regeneration 1 [Source:MGI Symbol;Acc:MGI:2445082]	84.2681	-0.189587	0.299636	-0.632726	0.526912	0.97254	84.2681	-0.657597	0.353182	-1.86192	0.0626144	0.488666	84.2681	0.46801	0.323105	1.44848	0.147484	0.487071	412.826	-0.623818	0.216342	-2.88349	0.00393298	0.209767	412.826	-0.488802	0.267215	-1.82924	0.0673631	0.808871	412.826	-0.135016	0.245832	-0.549221	0.582854	0.937081	86.4404	-0.530277	0.337937	-1.56916	0.11661	0.747923	86.4404	-0.995146	0.425374	-2.33946	0.0193116	0.198526	86.4404	0.464869	0.374227	1.24221	0.214159	0.686302	352.638	-0.51362	0.185988	-2.76158	0.00575228	0.236045	352.638	-0.252256	0.21846	-1.1547	0.248213	0.691956	352.638	-0.261364	0.189338	-1.38041	0.16746	0.668334
ENSMUSG00000027189	Trim44	MGI Symbol	protein_coding	tripartite motif-containing 44 [Source:MGI Symbol;Acc:MGI:1931835]	2453.55	0.0837022	0.0905865	0.924003	0.355485	0.951088	2453.55	0.0976013	0.105218	0.927609	0.35361	0.783783	2453.55	-0.0138991	0.0966518	-0.143806	0.885654	0.965133	1860.04	-0.0103836	0.0842801	-0.123203	0.901946	0.9972	1860.04	0.0705917	0.10371	0.680665	0.496083	0.983806	1860.04	-0.0809752	0.0954474	-0.848376	0.396229	0.877451	2420.21	0.0782901	0.0875588	0.894143	0.371245	0.876924	2420.21	0.257825	0.107794	2.39183	0.0167648	0.185934	2420.21	-0.179534	0.0941379	-1.90714	0.0565019	0.458339	1797.81	0.117014	0.101551	1.15227	0.249212	0.77525	1797.81	0.124307	0.118654	1.04764	0.294805	0.72713	1797.81	-0.00729251	0.102276	-0.0713025	0.943157	0.989442
ENSMUSG00000027193	Api5	MGI Symbol	protein_coding	apoptosis inhibitor 5 [Source:MGI Symbol;Acc:MGI:1888993]	682.373	-0.121486	0.107062	-1.13472	0.256491	0.931422	682.373	0.0265846	0.125425	0.211956	0.832142	0.965286	682.373	-0.148071	0.1148	-1.28982	0.197114	0.5538	977.618	-0.224493	0.122968	-1.82563	0.0679062	0.716929	977.618	0.0180255	0.151778	0.118762	0.905464	0.997373	977.618	-0.242519	0.13974	-1.7355	0.0826525	0.58194	686.667	0.0657331	0.0825782	0.796011	0.426026	0.890443	686.667	0.163294	0.102485	1.59335	0.111081	0.447971	686.667	-0.0975611	0.0894543	-1.09063	0.275438	0.73079	971.33	-0.0339837	0.118568	-0.286618	0.774405	0.955586	971.33	0.192114	0.138751	1.38459	0.166177	0.613644	971.33	-0.226097	0.119676	-1.88924	0.0588598	0.483906
ENSMUSG00000027194	Ttc17	MGI Symbol	protein_coding	tetratricopeptide repeat domain 17 [Source:MGI Symbol;Acc:MGI:1921819]	197.026	0.0451787	0.172207	0.262351	0.793051	0.991823	197.026	0.12497	0.203908	0.612873	0.53996	0.868291	197.026	-0.0797913	0.185221	-0.43079	0.666621	0.881999	180.368	0.12466	0.243479	0.511995	0.608655	0.989249	180.368	-0.305632	0.302563	-1.01014	0.312427	0.976079	180.368	0.430292	0.277727	1.54933	0.121302	0.648694	200.226	-0.0008232	0.149583	-0.00550331	0.995609	0.999687	200.226	-0.0373158	0.18712	-0.199421	0.841933	0.959684	200.226	0.0364926	0.163314	0.223451	0.823185	0.963137	175.014	-0.0393515	0.222548	-0.176823	0.859648	0.97444	175.014	0.0172562	0.260992	0.0661177	0.947284	0.987329	175.014	-0.0566077	0.225048	-0.251536	0.8014	0.960694
ENSMUSG00000027195	Hsd17b12	MGI Symbol	protein_coding	hydroxysteroid (17-beta) dehydrogenase 12 [Source:MGI Symbol;Acc:MGI:1926967]	681.407	0.0592926	0.129274	0.458658	0.64648	0.98455	681.407	0.0353386	0.150799	0.234342	0.814719	0.960276	681.407	0.023954	0.137925	0.173674	0.862121	0.958267	2075.41	-0.0573884	0.104095	-0.551308	0.581422	0.98879	2075.41	-0.018291	0.128347	-0.142513	0.886675	0.997373	2075.41	-0.0390973	0.118015	-0.331293	0.740424	0.972664	718.156	-0.0242298	0.144966	-0.167141	0.867259	0.980897	718.156	0.194765	0.178721	1.08977	0.275814	0.663503	718.156	-0.218995	0.156118	-1.40276	0.160689	0.630755	2062.54	0.0115625	0.106005	0.109075	0.913143	0.986952	2062.54	-0.0663957	0.124078	-0.535112	0.592572	0.881033	2062.54	0.0779582	0.106947	0.728943	0.466036	0.857353
ENSMUSG00000027198	Ext2	MGI Symbol	protein_coding	exostosin glycosyltransferase 2 [Source:MGI Symbol;Acc:MGI:108050]	428.625	0.0421844	0.119657	0.352545	0.724429	0.989358	428.625	-0.0919344	0.14245	-0.64538	0.518681	0.858792	428.625	0.134119	0.128723	1.04192	0.297451	0.653158	458.152	0.158638	0.141352	1.12229	0.26174	0.930806	458.152	-0.052703	0.175369	-0.300526	0.763776	0.995231	458.152	0.211341	0.160886	1.31361	0.188979	0.74192	434.261	0.0671184	0.13117	0.511689	0.608869	0.932213	434.261	-0.0587782	0.164016	-0.358368	0.720068	0.919847	434.261	0.125897	0.143242	0.878909	0.379451	0.792311	479.764	-0.176059	0.150975	-1.16614	0.243556	0.773647	479.764	-0.537194	0.178519	-3.00917	0.00261962	0.143799	479.764	0.361136	0.154077	2.34386	0.0190853	0.302999
ENSMUSG00000027199	Gatm	MGI Symbol	protein_coding	glycine amidinotransferase (L-arginine:glycine amidinotransferase) [Source:MGI Symbol;Acc:MGI:1914342]	2965.15	-0.148788	0.13742	-1.08273	0.278928	0.938107	2965.15	0.113307	0.159608	0.709907	0.477762	0.83757	2965.15	-0.262096	0.146626	-1.7875	0.073856	0.362176	3799.36	-0.199537	0.135054	-1.47746	0.139552	0.827315	3799.36	-0.187333	0.166559	-1.12472	0.260706	0.962776	3799.36	-0.0122035	0.1532	-0.0796574	0.93651	0.994983	2797.48	-0.0618149	0.134629	-0.459151	0.646126	0.938271	2797.48	0.0948661	0.165722	0.572442	0.567023	0.857374	2797.48	-0.156681	0.144694	-1.08285	0.278876	0.732834	3697.15	-0.0447579	0.146011	-0.306537	0.759196	0.953873	3697.15	-0.0943726	0.170775	-0.552614	0.580528	0.877803	3697.15	0.0496148	0.147261	0.336918	0.736179	0.942757
ENSMUSG00000027200	Sema6d	MGI Symbol	protein_coding	sema domain, transmembrane domain (TM), and cytoplasmic domain, (semaphorin) 6D [Source:MGI Symbol;Acc:MGI:2387661]	383.862	-0.024337	0.137508	-0.176987	0.859519	0.993061	383.862	-0.0363372	0.160912	-0.22582	0.821341	0.962301	383.862	0.0120001	0.146682	0.0818108	0.934797	0.980811	1060.47	0.250498	0.136087	1.84072	0.0656626	0.7094	1060.47	0.209502	0.167835	1.24826	0.211936	0.946654	1060.47	0.0409966	0.154104	0.266032	0.790214	0.980301	382.213	-0.294372	0.120096	-2.45113	0.014241	0.556146	382.213	-0.115299	0.148373	-0.777088	0.437107	0.789332	382.213	-0.179073	0.129993	-1.37755	0.168341	0.641997	976.93	0.0587077	0.134188	0.437503	0.661747	0.933111	976.93	0.0364837	0.156944	0.232463	0.816178	0.952654	976.93	0.022224	0.135241	0.164329	0.869472	0.976978
ENSMUSG00000027201	Myef2	MGI Symbol	protein_coding	myelin basic protein expression factor 2, repressor [Source:MGI Symbol;Acc:MGI:104592]	233.27	-0.134748	0.134999	-0.998139	0.318212	0.941758	233.27	-0.0551842	0.15958	-0.345808	0.729487	0.93494	233.27	-0.0795636	0.145843	-0.545543	0.58538	0.843999	219.063	-0.250697	0.164551	-1.52352	0.127628	0.817675	219.063	-0.128702	0.203447	-0.632608	0.52699	0.984798	219.063	-0.121994	0.186917	-0.652664	0.513973	0.914539	221.03	-0.0647796	0.178541	-0.362828	0.716733	0.952432	221.03	0.0694969	0.220228	0.315568	0.75233	0.931933	221.03	-0.134277	0.192393	-0.697927	0.485223	0.849477	214.767	-0.0737362	0.186868	-0.394589	0.693146	0.941404	214.767	-0.0524821	0.219232	-0.239391	0.810802	0.950911	214.767	-0.0212541	0.189305	-0.112275	0.910606	0.983002
ENSMUSG00000027203	Dut	MGI Symbol	protein_coding	deoxyuridine triphosphatase [Source:MGI Symbol;Acc:MGI:1346051]	936.654	-0.050875	0.11575	-0.439526	0.66028	0.985714	936.654	-0.0237357	0.134339	-0.176685	0.859755	0.970031	936.654	-0.0271393	0.123308	-0.220094	0.825798	0.945717	889.297	-0.0211575	0.132397	-0.159803	0.873036	0.9972	889.297	-0.0819652	0.162939	-0.503042	0.614935	0.993013	889.297	0.0608077	0.150038	0.405282	0.685271	0.963131	880.763	0.0695107	0.0956793	0.726497	0.467534	0.898336	880.763	0.226381	0.117805	1.92166	0.0546481	0.326332	880.763	-0.15687	0.102885	-1.52471	0.127332	0.585003	867.247	-0.122106	0.147008	-0.830606	0.406196	0.857583	867.247	-0.12287	0.1718	-0.71519	0.474492	0.830876	867.247	0.00076436	0.148251	0.00515586	0.995886	0.999548
ENSMUSG00000027204	Fbn1	MGI Symbol	protein_coding	fibrillin 1 [Source:MGI Symbol;Acc:MGI:95489]	15.024	0.364452	0.711116	0.512507	0.608296	0.982412	15.024	0.730592	0.836855	0.87302	0.382652	0.800131	15.024	-0.36614	0.763136	-0.479784	0.631381	0.866343	12.7848	-1.40289	0.754201	-1.86009	0.0628721	0.70101	12.7848	0.915976	0.922752	0.992656	0.320877	0.976934	12.7848	-2.31886	0.85628	-2.70806	0.0067677	0.209547	15.8983	0.00927474	0.646261	0.0143514	0.98855	0.999411	15.8983	0.426587	0.794249	0.537095	0.591202	0.870061	15.8983	-0.417313	0.696152	-0.599456	0.548869	0.873067	11.7635	0.671914	0.86242	0.779103	0.435919		11.7635	0.109179	1.01308	0.10777	0.914178	0.978868	11.7635	0.562735	0.868	0.648312	0.516783	0.879861
ENSMUSG00000027206	Cops2	MGI Symbol	protein_coding	COP9 signalosome subunit 2 [Source:MGI Symbol;Acc:MGI:1330276]	933.965	0.0156967	0.119974	0.130834	0.895907	0.993061	933.965	-0.116245	0.139809	-0.831458	0.405715	0.812666	933.965	0.131942	0.128185	1.02931	0.303333	0.658847	978.752	-0.123529	0.105615	-1.16962	0.242153	0.919395	978.752	-0.0449289	0.130456	-0.344399	0.730546	0.994688	978.752	-0.0786002	0.12011	-0.654403	0.512852	0.914429	928.722	-0.0126719	0.111934	-0.113209	0.909865	0.987829	928.722	0.166172	0.137948	1.2046	0.228356	0.613244	928.722	-0.178844	0.12049	-1.4843	0.137729	0.599086	900.937	-0.0663446	0.114598	-0.578934	0.562634	0.907694	900.937	-0.0619833	0.134277	-0.461608	0.644362	0.901243	900.937	-0.00436135	0.115935	-0.0376188	0.969992	0.993951
ENSMUSG00000027207	Galk2	MGI Symbol	protein_coding	galactokinase 2 [Source:MGI Symbol;Acc:MGI:1917226]	286.969	-0.0154584	0.151268	-0.102192	0.918604	0.993061	286.969	0.317922	0.179197	1.77414	0.0760393	0.508022	286.969	-0.33338	0.162243	-2.05482	0.0398965	0.266715	283.261	-0.274395	0.17156	-1.59941	0.109729	0.796778	283.261	-0.295894	0.212744	-1.39085	0.164271	0.915314	283.261	0.0214998	0.195718	0.109851	0.912528	0.992216	284.339	-0.229481	0.180846	-1.26893	0.204467	0.804391	284.339	-0.168833	0.224451	-0.752203	0.451929	0.797853	284.339	-0.0606482	0.196391	-0.308813	0.757464	0.945566	279.179	-0.121163	0.21771	-0.556537	0.577844	0.910705	279.179	0.193327	0.255343	0.757127	0.448974	0.818472	279.179	-0.314491	0.220095	-1.42889	0.153037	0.649714
ENSMUSG00000027210	Meis2	MGI Symbol	protein_coding	Meis homeobox 2 [Source:MGI Symbol;Acc:MGI:108564]	8829.51	-0.114037	0.107769	-1.05816	0.289985	0.938107	8829.51	-0.00920856	0.12508	-0.0736215	0.941312	0.987939	8829.51	-0.104828	0.11499	-0.911631	0.361963	0.705321	4830.44	-0.0445855	0.09438	-0.472404	0.636638	0.99097	4830.44	0.0395091	0.116287	0.339756	0.734041	0.994688	4830.44	-0.0840946	0.106947	-0.786324	0.431678	0.888735	8714.29	0.0013528	0.120484	0.011228	0.991042	0.999411	8714.29	0.0582011	0.14828	0.392508	0.694683	0.911565	8714.29	-0.0568483	0.12946	-0.43912	0.660574	0.913486	4569.2	-0.142304	0.120979	-1.17628	0.239484	0.772575	4569.2	-0.0111519	0.141393	-0.0788717	0.937135	0.984162	4569.2	-0.131152	0.121934	-1.0756	0.282107	0.771704
ENSMUSG00000027215	Cd82	MGI Symbol	protein_coding	CD82 antigen [Source:MGI Symbol;Acc:MGI:104651]	417.343	0.202503	0.144436	1.40202	0.160908	0.900577	417.343	0.292535	0.170476	1.71599	0.0861648	0.526144	417.343	-0.0900317	0.154631	-0.582236	0.560408	0.833463	496.957	0.218353	0.179575	1.21594	0.224006	0.903049	496.957	-0.167934	0.222057	-0.756266	0.44949	0.982857	496.957	0.386287	0.203606	1.89723	0.0577975	0.512733	411.945	-0.0942733	0.171022	-0.551234	0.581474	0.923771	411.945	0.252235	0.211657	1.19172	0.233373	0.617709	411.945	-0.346508	0.184887	-1.87417	0.0609076	0.474515	427.824	0.0369667	0.269573	0.13713	0.890928	0.98284	427.824	-0.438535	0.316485	-1.38565	0.165855	0.613272	427.824	0.475502	0.272737	1.74345	0.0812555	0.542524
ENSMUSG00000027217	Tspan18	MGI Symbol	protein_coding	tetraspanin 18 [Source:MGI Symbol;Acc:MGI:1917186]	36.549	-0.0774585	0.306874	-0.252411	0.800723	0.991823	36.549	-0.269873	0.366337	-0.736679	0.461318	0.831669	36.549	0.192414	0.329023	0.584805	0.558679	0.832043	102.808	0.621049	0.306536	2.02602	0.0427625	0.603296	102.808	-0.322787	0.379098	-0.85146	0.394514	0.982028	102.808	0.943836	0.347989	2.71226	0.00668267	0.209135	32.7231	0.252484	0.384419	0.656794	0.511313	0.909715	32.7231	0.187341	0.484339	0.386797	0.698907	0.912989	32.7231	0.065143	0.423481	0.153828	0.877746	0.976317	109.642	0.268466	0.311746	0.861172	0.389143	0.853579	109.642	0.121537	0.36651	0.331605	0.740187	0.929614	109.642	0.14693	0.316939	0.46359	0.642942	0.918327
ENSMUSG00000027220	Syt13	MGI Symbol	protein_coding	synaptotagmin XIII [Source:MGI Symbol;Acc:MGI:1933945]	774.761	0.334028	0.319174	1.04654	0.295312	0.938107	774.761	-0.336493	0.370938	-0.907142	0.364332	0.789001	774.761	0.670522	0.34081	1.96744	0.0491329	0.297122	265.079	0.0903292	0.290323	0.311134	0.755699	0.991862	265.079	-0.06535	0.358551	-0.182261	0.855378	0.995765	265.079	0.155679	0.329847	0.471974	0.636946	0.95286	797.978	0.050418	0.332564	0.151604	0.879499	0.982748	797.978	-0.00996254	0.409848	-0.0243079	0.980607	0.995849	797.978	0.0603805	0.357896	0.16871	0.866025	0.973299	301.488	-0.314682	0.46235	-0.680613	0.496116	0.887945	301.488	-0.197024	0.541179	-0.364065	0.715809	0.922153	301.488	-0.117657	0.467002	-0.251942	0.801086	0.96055
ENSMUSG00000027221	Chst1	MGI Symbol	protein_coding	carbohydrate sulfotransferase 1 [Source:MGI Symbol;Acc:MGI:1924219]	3340.3	-0.0567728	0.0973833	-0.582983	0.559905	0.977983	3340.3	0.0523391	0.113272	0.462068	0.644033	0.905846	3340.3	-0.109112	0.103971	-1.04944	0.293975	0.649736	4345.89	-0.188264	0.0790337	-2.38207	0.0172154	0.427186	4345.89	0.0185605	0.0974804	0.190403	0.848994	0.995765	4345.89	-0.206825	0.0896119	-2.30801	0.0209988	0.349636	3308.02	0.115381	0.0934382	1.23483	0.216892	0.812194	3308.02	0.313809	0.115198	2.72409	0.00644789	0.129832	3308.02	-0.198428	0.100565	-1.97313	0.0484807	0.435324	4079.19	-0.107045	0.106712	-1.00312	0.315801	0.824805	4079.19	-0.0108803	0.124811	-0.0871747	0.930533	0.981687	4079.19	-0.0961647	0.107639	-0.893396	0.371645	0.816005
ENSMUSG00000027222	Pex16	MGI Symbol	protein_coding	peroxisomal biogenesis factor 16 [Source:MGI Symbol;Acc:MGI:1338829]	489.987	0.126199	0.13762	0.917012	0.359137	0.951693	489.987	0.294033	0.160573	1.83115	0.0670787	0.495308	489.987	-0.167834	0.146849	-1.1429	0.25308	0.613263	633.115	0.129729	0.141175	0.918925	0.358135	0.962191	633.115	0.149903	0.173828	0.862365	0.388487	0.982028	633.115	-0.020174	0.159988	-0.126097	0.899655	0.991265	492.19	-0.079448	0.156801	-0.506682	0.612378	0.933244	492.19	-0.18945	0.193936	-0.976867	0.328635	0.709097	492.19	0.110002	0.169514	0.648925	0.516387	0.863997	611.06	0.0609986	0.159001	0.383636	0.701248	0.942036	611.06	-0.0423056	0.186218	-0.227183	0.820282	0.953947	611.06	0.103304	0.160485	0.643701	0.519769	0.880696
ENSMUSG00000027223	Mapk8ip1	MGI Symbol	protein_coding	mitogen-activated protein kinase 8 interacting protein 1 [Source:MGI Symbol;Acc:MGI:1309464]	1763.97	0.0145788	0.110149	0.132355	0.894704	0.993061	1763.97	-0.0756159	0.128586	-0.588057	0.556494	0.8763	1763.97	0.0901947	0.117856	0.765295	0.444096	0.762775	1353.08	-0.158734	0.116056	-1.36774	0.171392	0.865865	1353.08	0.0515294	0.143511	0.359062	0.719549	0.994688	1353.08	-0.210264	0.131819	-1.59509	0.110692	0.627901	1795.03	0.107545	0.0909692	1.18221	0.237123	0.820883	1795.03	0.20666	0.112641	1.83468	0.0665524	0.358451	1795.03	-0.0991155	0.098279	-1.00851	0.313209	0.754956	1249.91	-0.298458	0.125789	-2.37269	0.0176589	0.35641	1249.91	-0.247308	0.147618	-1.67533	0.0938704	0.521568	1249.91	-0.0511507	0.127412	-0.401459	0.688082	0.931948
ENSMUSG00000027227	Sord	MGI Symbol	protein_coding	sorbitol dehydrogenase [Source:MGI Symbol;Acc:MGI:98266]	353.343	0.138572	0.150421	0.921233	0.356929	0.951328	353.343	-0.290688	0.177633	-1.63645	0.101745	0.543198	353.343	0.42926	0.161713	2.65446	0.0079435	0.115577	548.914	0.33202	0.121912	2.72345	0.00646043	0.258034	548.914	-0.25612	0.151335	-1.6924	0.0905689	0.843118	548.914	0.588139	0.138796	4.23743	2.26088e-05	0.00693891	345.511	0.367158	0.155414	2.36245	0.0181546	0.59611	345.511	-0.0538058	0.193891	-0.277506	0.781392	0.940863	345.511	0.420964	0.168842	2.49325	0.0126581	0.268331	542.051	0.145542	0.142818	1.01908	0.308166	0.819223	542.051	-0.195942	0.168492	-1.16292	0.244862	0.68871	542.051	0.341485	0.14518	2.35215	0.0186654	0.300351
ENSMUSG00000027230	Creb3l1	MGI Symbol	protein_coding	cAMP responsive element binding protein 3-like 1 [Source:MGI Symbol;Acc:MGI:1347062]	41.0057	0.667277	0.284745	2.34342	0.019108	0.57124	41.0057	0.117403	0.335819	0.349602	0.726637	0.934651	41.0057	0.549874	0.302377	1.81851	0.0689868	0.351521	140.239	-0.0874447	0.217023	-0.402928	0.687001	0.99097	140.239	-0.252695	0.26804	-0.942753	0.345807	0.977667	140.239	0.165251	0.246699	0.669846	0.502956	0.911768	45.9759	0.666214	0.340728	1.95527	0.0505515	0.688983	45.9759	0.0810055	0.425069	0.19057	0.848862	0.961533	45.9759	0.585209	0.368358	1.58869	0.112129	0.563832	161.009	0.419266	0.249855	1.67804	0.0933396	0.605879	161.009	-0.0197154	0.293779	-0.0671096	0.946494	0.987037	161.009	0.438981	0.25239	1.73929	0.0819829	0.542784
ENSMUSG00000027236	Eif3j1	MGI Symbol	protein_coding	eukaryotic translation initiation factor 3, subunit J1 [Source:MGI Symbol;Acc:MGI:1925905]	951.26	-0.0157138	0.11208	-0.140201	0.888501	0.993061	951.26	-0.342935	0.130263	-2.63265	0.00847226	0.266682	951.26	0.327221	0.119562	2.73683	0.00620347	0.0988468	1968.33	-0.0736731	0.0816215	-0.902619	0.366728	0.964163	1968.33	-0.106617	0.100407	-1.06185	0.288304	0.972542	1968.33	0.0329442	0.0924413	0.35638	0.721556	0.970071	923.732	0.198501	0.129968	1.52731	0.126685	0.757403	923.732	0.420625	0.159906	2.63046	0.00852695	0.140889	923.732	-0.222124	0.139605	-1.59109	0.11159	0.563416	1837.55	0.221226	0.0902212	2.45204	0.0142048	0.328642	1837.55	0.402276	0.105368	3.81781	0.00013464	0.0391713	1837.55	-0.18105	0.0907944	-1.99407	0.0461446	0.441287
ENSMUSG00000027238	Frmd5	MGI Symbol	protein_coding	FERM domain containing 5 [Source:MGI Symbol;Acc:MGI:2442557]	320.87	0.0427737	0.157733	0.271178	0.786254	0.991823	320.87	0.183488	0.184226	0.995992	0.319254	0.760103	320.87	-0.140714	0.168526	-0.83497	0.403734	0.738392	126.983	0.591483	0.241762	2.44655	0.0144231	0.394864	126.983	0.590113	0.299707	1.96897	0.0489568	0.735795	126.983	0.00136964	0.274047	0.00499785	0.996012	0.999807	317.235	0.0538966	0.155043	0.347624	0.728123	0.955308	317.235	0.0642871	0.192074	0.3347	0.737851	0.926959	317.235	-0.0103905	0.167648	-0.0619782	0.95058	0.989045	125.224	-0.414436	0.257085	-1.61206	0.10695	0.627019	125.224	-0.298391	0.301486	-0.989736	0.322303	0.746554	125.224	-0.116045	0.260975	-0.44466	0.656565	0.923129
ENSMUSG00000027239	Mdk	MGI Symbol	protein_coding	midkine [Source:MGI Symbol;Acc:MGI:96949]	1187.47	-0.0758071	0.149563	-0.506856	0.612256	0.982412	1187.47	-0.480892	0.173405	-2.77323	0.00555028	0.234929	1187.47	0.405084	0.159422	2.54095	0.0110551	0.137662	7112.04	-0.0813546	0.117882	-0.690138	0.490108	0.987777	7112.04	-0.115957	0.145166	-0.798788	0.424413	0.982028	7112.04	0.0346019	0.133517	0.259157	0.795514	0.980301	1244.79	0.25526	0.180762	1.41213	0.157912	0.780655	1244.79	0.424107	0.222418	1.9068	0.0565468	0.332924	1244.79	-0.168847	0.194243	-0.869256	0.384707	0.794315	7459.11	0.0172675	0.16641	0.103765	0.917356	0.98772	7459.11	0.270251	0.194412	1.3901	0.164499	0.612259	7459.11	-0.252984	0.167636	-1.50912	0.131267	0.620491
ENSMUSG00000027242	Wdr76	MGI Symbol	protein_coding	WD repeat domain 76 [Source:MGI Symbol;Acc:MGI:1926186]	29.8927	0.0142708	0.365256	0.0390708	0.968834	0.997701	29.8927	0.400574	0.42231	0.948531	0.342859	0.776673	29.8927	-0.386303	0.387551	-0.99678	0.318871	0.670965	30.1309	0.422244	0.483449	0.8734	0.382445	0.968104	30.1309	0.295299	0.59706	0.494589	0.620891	0.993573	30.1309	0.126945	0.54655	0.232266	0.816331	0.981237	28.4004	-0.0797115	0.387122	-0.205908	0.836863	0.975106	28.4004	-0.885843	0.475736	-1.86205	0.0625964	0.34996	28.4004	0.806132	0.413726	1.94847	0.0513589	0.44409	27.1253	-1.12465	0.604006	-1.86198	0.0626054		27.1253	-0.836873	0.695698	-1.20293	0.229005	0.674216	27.1253	-0.287776	0.601601	-0.478351	0.632401	0.914923
ENSMUSG00000027243	Harbi1	MGI Symbol	protein_coding	harbinger transposase derived 1 [Source:MGI Symbol;Acc:MGI:2443194]	118.629	0.115948	0.237357	0.488495	0.6252	0.982412	118.629	-0.0820646	0.279543	-0.293567	0.769089	0.94737	118.629	0.198012	0.253452	0.781262	0.434649	0.757313	111.188	-0.495357	0.281035	-1.76262	0.0779646	0.74005	111.188	-0.012397	0.348017	-0.0356217	0.971584	0.997373	111.188	-0.48296	0.322085	-1.49948	0.133748	0.670026	114.335	-0.0487078	0.176597	-0.275812	0.782692	0.965046	114.335	-0.140349	0.223855	-0.626962	0.530684	0.839954	114.335	0.0916411	0.195503	0.468745	0.639252	0.90698	98.9931	0.076393	0.414982	0.184088	0.853945	0.973051	98.9931	0.202191	0.486173	0.415883	0.677496	0.911595	98.9931	-0.125798	0.41881	-0.30037	0.763895	0.95054
ENSMUSG00000027244	Atg13	MGI Symbol	protein_coding	autophagy related 13 [Source:MGI Symbol;Acc:MGI:1196429]	829.729	0.102809	0.0913499	1.12544	0.260404	0.932329	829.729	-0.106324	0.108017	-0.984322	0.324957	0.763901	829.729	0.209132	0.0980856	2.13214	0.0329952	0.241922	635.104	-0.0884026	0.129948	-0.680293	0.496319	0.987912	635.104	-0.043526	0.160916	-0.27049	0.786783	0.995231	635.104	-0.0448766	0.14793	-0.303364	0.761613	0.976417	778.696	-0.0455264	0.10277	-0.442991	0.657772	0.939331	778.696	0.0543857	0.127624	0.426139	0.670006	0.902588	778.696	-0.0999121	0.111523	-0.895889	0.370312	0.786844	588.711	-0.0907411	0.141148	-0.642881	0.520301	0.896007	588.711	-0.143505	0.166023	-0.864368	0.387386	0.786576	588.711	0.0527642	0.143301	0.368205	0.71272	0.937701
ENSMUSG00000027245	Hypk	MGI Symbol	protein_coding	huntingtin interacting protein K [Source:MGI Symbol;Acc:MGI:1914943]	69.845	0.163352	0.192687	0.847757	0.396573	0.952862	69.845	0.00775228	0.218827	0.0354265	0.97174	0.993887	69.845	0.155599	0.202504	0.768377	0.442263	0.761557	52.6215	-0.0297228	0.275589	-0.107852	0.914113	0.9972	52.6215	0.0746826	0.336308	0.222066	0.824262	0.995765	52.6215	-0.104405	0.310464	-0.336288	0.736653	0.971382	70.2161	0.450982	0.241676	1.86606	0.0620326	0.702747	70.2161	0.608963	0.294896	2.06501	0.0389221	0.275351	70.2161	-0.157981	0.258549	-0.611028	0.541181	0.871388	55.732	0.270412	0.317206	0.852481	0.393947	0.854328	55.732	0.540915	0.368392	1.46832	0.142019	0.587911	55.732	-0.270504	0.317493	-0.852	0.394214	0.827645
ENSMUSG00000027247	Arhgap1	MGI Symbol	protein_coding	Rho GTPase activating protein 1 [Source:MGI Symbol;Acc:MGI:2445003]	585.479	0.0195517	0.087288	0.223991	0.822764	0.991823	585.479	0.0489962	0.104023	0.471013	0.637632	0.90454	585.479	-0.0294445	0.0939251	-0.313489	0.753909	0.916552	589.553	-0.033941	0.137959	-0.246023	0.805664	0.992323	589.553	0.0593154	0.170884	0.347109	0.728509	0.994688	589.553	-0.0932564	0.156779	-0.594826	0.55196	0.927879	592.931	0.0728969	0.0857926	0.849687	0.395499	0.881438	592.931	0.139692	0.107186	1.30327	0.192483	0.569833	592.931	-0.0667951	0.093465	-0.714653	0.474823	0.843501	589.947	-0.253539	0.14258	-1.77822	0.0753682	0.574826	589.947	-0.153099	0.167483	-0.914114	0.360657	0.769345	589.947	-0.10044	0.1447	-0.694129	0.487601	0.867437
ENSMUSG00000027248	Pdia3	MGI Symbol	protein_coding	protein disulfide isomerase associated 3 [Source:MGI Symbol;Acc:MGI:95834]	3296.19	0.164403	0.112589	1.46021	0.144232	0.890139	3296.19	-0.0076013	0.130997	-0.0580264	0.953728	0.991606	3296.19	0.172005	0.12022	1.43074	0.152504	0.495085	5254.4	0.662319	0.113796	5.82022	5.87699e-09	9.34656e-06	5254.4	0.0637241	0.140247	0.454372	0.649561	0.994252	5254.4	0.598594	0.128921	4.6431	3.4322e-06	0.00250179	3150.83	-0.0425965	0.127138	-0.33504	0.737595	0.957456	3150.83	0.00833792	0.156733	0.0531983	0.957574	0.989084	3150.83	-0.0509344	0.136884	-0.372099	0.709819	0.931025	5058.85	0.343585	0.191654	1.79274	0.0730145	0.568598	5058.85	-0.0497056	0.224082	-0.221819	0.824455	0.954398	5058.85	0.393291	0.193172	2.03596	0.0417547	0.421655
ENSMUSG00000027253	Lrp4	MGI Symbol	protein_coding	low density lipoprotein receptor-related protein 4 [Source:MGI Symbol;Acc:MGI:2442252]	127.053	0.291225	0.357141	0.815435	0.414824	0.95885	127.053	0.665959	0.411194	1.61958	0.105324	0.550393	127.053	-0.374734	0.378356	-0.990427	0.321965	0.674851	905.261	0.0227241	0.180762	0.125713	0.899959	0.9972	905.261	0.0304248	0.222192	0.13693	0.891086	0.997373	905.261	-0.00770067	0.204294	-0.0376941	0.969932	0.997969	100.185	0.320956	0.21295	1.50719	0.131762	0.757403	100.185	0.562659	0.259288	2.17002	0.0300054	0.244851	100.185	-0.241703	0.225998	-1.06949	0.284848	0.736117	890.477	0.126885	0.183402	0.691841	0.489037	0.886929	890.477	0.333029	0.213638	1.55885	0.119033	0.55599	890.477	-0.206144	0.184146	-1.11946	0.262943	0.758194
ENSMUSG00000027254	Map1a	MGI Symbol	protein_coding	microtubule-associated protein 1 A [Source:MGI Symbol;Acc:MGI:1306776]	3396.05	-0.186008	0.100458	-1.85161	0.0640816	0.791459	3396.05	0.0766514	0.116561	0.657609	0.510789	0.854078	3396.05	-0.26266	0.107118	-2.45207	0.0142037	0.157962	1882.41	-0.053754	0.156151	-0.344244	0.730663	0.991108	1882.41	0.138251	0.192202	0.719301	0.471955	0.983181	1882.41	-0.192005	0.176804	-1.08598	0.277489	0.81996	3298.86	0.0864685	0.0894198	0.966995	0.333547	0.859388	3298.86	0.248106	0.110031	2.25487	0.0241413	0.220022	3298.86	-0.161638	0.0960666	-1.68256	0.0924604	0.533614	1714.33	-0.18405	0.124324	-1.4804	0.138765	0.669194	1714.33	-0.0709935	0.14517	-0.489037	0.624815	0.894566	1714.33	-0.113056	0.12522	-0.902863	0.366599	0.814527
ENSMUSG00000027255	Arfgap2	MGI Symbol	protein_coding	ADP-ribosylation factor GTPase activating protein 2 [Source:MGI Symbol;Acc:MGI:1924288]	203.178	0.0726896	0.199281	0.364759	0.715292	0.987703	203.178	0.390589	0.242346	1.6117	0.107028	0.551633	203.178	-0.317899	0.217066	-1.46453	0.14305	0.481245	246.386	-0.0978932	0.242854	-0.403095	0.686878	0.99097	246.386	0.0622873	0.302098	0.206182	0.836648	0.995765	246.386	-0.16018	0.276842	-0.578599	0.56286	0.930941	211.082	-0.352031	0.167909	-2.09655	0.0360335	0.684591	211.082	-0.723401	0.221834	-3.26101	0.00111018	0.0744576	211.082	0.371371	0.194924	1.90521	0.0567534	0.458339	233.257	-0.685414	0.315367	-2.17339	0.0297511	0.416485	233.257	-0.808089	0.373587	-2.16305	0.0305371	0.356677	233.257	0.122674	0.32281	0.380021	0.70393	0.935203
ENSMUSG00000027257	Pacsin3	MGI Symbol	protein_coding	protein kinase C and casein kinase substrate in neurons 3 [Source:MGI Symbol;Acc:MGI:1891410]	255.066	-0.0963805	0.132753	-0.726014	0.46783	0.966022	255.066	-0.261446	0.15946	-1.63957	0.101094	0.541941	255.066	0.165066	0.143992	1.14635	0.251648	0.612373	1430.59	-0.170999	0.129347	-1.32202	0.186162	0.882136	1430.59	-0.141617	0.159564	-0.887524	0.374797	0.982028	1430.59	-0.0293815	0.14661	-0.200406	0.841163	0.985222	257.409	-0.146558	0.196324	-0.746507	0.455361	0.897636	257.409	-0.299719	0.245159	-1.22255	0.2215	0.605527	257.409	0.153162	0.214525	0.713956	0.475254	0.843501	1375.2	-0.172321	0.131017	-1.31526	0.188423	0.730635	1375.2	-0.151023	0.153512	-0.983786	0.325221	0.749263	1375.2	-0.0212981	0.132368	-0.1609	0.872172	0.97789
ENSMUSG00000027259	Adal	MGI Symbol	protein_coding	adenosine deaminase-like [Source:MGI Symbol;Acc:MGI:1923144]	145.25	-0.246393	0.258422	-0.953452	0.340361	0.949586	145.25	-0.441194	0.304137	-1.45064	0.146879	0.602159	145.25	0.194801	0.277139	0.702901	0.482117	0.788791	175.524	-0.194659	0.18046	-1.07868	0.280728	0.93544	175.524	-0.0566288	0.223196	-0.253717	0.799714	0.99569	175.524	-0.13803	0.205773	-0.670789	0.502355	0.911768	149.773	-0.35653	0.24946	-1.42921	0.152944	0.778742	149.773	-0.180393	0.308912	-0.583961	0.559246	0.854642	149.773	-0.176137	0.270443	-0.651293	0.514857	0.863239	165.837	-0.3833	0.261522	-1.46565	0.142744	0.675302	165.837	-0.246123	0.307387	-0.800694	0.423309	0.805371	165.837	-0.137177	0.265799	-0.516092	0.60579	0.91163
ENSMUSG00000027263	Tubgcp4	MGI Symbol	protein_coding	tubulin, gamma complex associated protein 4 [Source:MGI Symbol;Acc:MGI:1196293]	131.867	-0.0374073	0.280585	-0.133319	0.893941	0.993061	131.867	0.102551	0.329856	0.310896	0.755879	0.943148	131.867	-0.139958	0.301282	-0.464543	0.642258	0.870781	107.372	-0.345856	0.268676	-1.28726	0.198005	0.891209	107.372	0.0478462	0.333841	0.14332	0.886037	0.997373	107.372	-0.393702	0.306258	-1.28552	0.198609	0.752639	129.947	-0.348508	0.24501	-1.42242	0.154903	0.779489	129.947	-0.623762	0.306622	-2.0343	0.0419213	0.285801	129.947	0.275254	0.268213	1.02625	0.304775	0.752121	87.101	-0.427857	0.345838	-1.23716	0.216027	0.755799	87.101	-1.00884	0.41219	-2.4475	0.0143851	0.272645	87.101	0.580979	0.355911	1.63237	0.102602	0.572773
ENSMUSG00000027270	Lamp5	MGI Symbol	protein_coding	lysosomal-associated membrane protein family, member 5 [Source:MGI Symbol;Acc:MGI:1923411]	2023.42	-0.157548	0.143877	-1.09502	0.273509	0.938107	2023.42	0.358239	0.167185	2.14277	0.0321313	0.405651	2023.42	-0.515787	0.153537	-3.35937	0.000781207	0.0299251	872.307	0.0651091	0.1611	0.404153	0.686101	0.99097	872.307	0.572332	0.198592	2.88195	0.00395226	0.321779	872.307	-0.507223	0.182682	-2.77654	0.00549404	0.188456	1982.2	-0.224961	0.1512	-1.48784	0.136792	0.763253	1982.2	0.272965	0.186154	1.46634	0.142557	0.500927	1982.2	-0.497926	0.162626	-3.06179	0.00220016	0.129169	763.177	-0.326386	0.157207	-2.07616	0.0378795	0.459245	763.177	0.191525	0.183764	1.04223	0.297305	0.729411	763.177	-0.517911	0.158676	-3.26394	0.00109873	0.0607362
ENSMUSG00000027272	Ubr1	MGI Symbol	protein_coding	ubiquitin protein ligase E3 component n-recognin 1 [Source:MGI Symbol;Acc:MGI:1277977]	499.112	-0.263034	0.126733	-2.0755	0.0379399	0.697586	499.112	-0.134174	0.14779	-0.907871	0.363946	0.789001	499.112	-0.12886	0.13551	-0.950923	0.341643	0.689918	440.156	0.0967582	0.149525	0.647105	0.517564	0.987912	440.156	0.00410256	0.184135	0.0222802	0.982224	0.997581	440.156	0.0926556	0.169497	0.54665	0.584619	0.937827	517.502	-0.00228543	0.129265	-0.0176802	0.985894	0.999411	517.502	0.0201726	0.159127	0.12677	0.899122	0.976402	517.502	-0.022458	0.138895	-0.161691	0.871549	0.974326	500.194	-0.148075	0.13775	-1.07495	0.282395	0.798549	500.194	-0.0342404	0.160987	-0.212691	0.831568	0.955269	500.194	-0.113834	0.138979	-0.819078	0.412742	0.832866
ENSMUSG00000027273	Snap25	MGI Symbol	protein_coding	synaptosomal-associated protein 25 [Source:MGI Symbol;Acc:MGI:98331]	29360.3	-0.0022724	0.127746	-0.0177884	0.985808	0.998977	29360.3	-0.131743	0.148223	-0.888818	0.374101	0.795113	29360.3	0.129471	0.136302	0.949884	0.342171	0.690284	12480.7	-0.0117494	0.130277	-0.090188	0.928138	0.9972	12480.7	0.0312959	0.160511	0.194977	0.845411	0.995765	12480.7	-0.0430453	0.14763	-0.291576	0.770611	0.977333	28385.8	-0.0657955	0.152631	-0.431075	0.666414	0.941675	28385.8	-0.0722584	0.187836	-0.384688	0.700468	0.913618	28385.8	0.00646295	0.163999	0.0394085	0.968565	0.993241	11612.1	-0.159795	0.163727	-0.975984	0.329072	0.82927	11612.1	-0.121983	0.191355	-0.637472	0.523817	0.853052	11612.1	-0.0378121	0.165006	-0.229156	0.818747	0.963417
ENSMUSG00000027274	Mkks	MGI Symbol	protein_coding	McKusick-Kaufman syndrome [Source:MGI Symbol;Acc:MGI:1891836]	225.401	-0.125441	0.168666	-0.743722	0.457045	0.963579	225.401	0.0939415	0.197833	0.474852	0.634892	0.903388	225.401	-0.219382	0.180774	-1.21357	0.22491	0.584708	256.401	-0.215918	0.188664	-1.14446	0.252433	0.924442	256.401	-0.102452	0.233484	-0.438798	0.660808	0.994252	256.401	-0.113466	0.214444	-0.529117	0.596724	0.942412	215.037	0.0586698	0.170795	0.343511	0.731214	0.956474	215.037	0.171475	0.211872	0.80933	0.418325	0.776961	215.037	-0.112805	0.18483	-0.610317	0.541652	0.871388	242.597	-0.0429237	0.225757	-0.190132	0.849205	0.972401	242.597	0.32644	0.264059	1.23624	0.216369	0.663204	242.597	-0.369364	0.227686	-1.62225	0.104749	0.575965
ENSMUSG00000027276	Jag1	MGI Symbol	protein_coding	jagged 1 [Source:MGI Symbol;Acc:MGI:1095416]	48.5917	-0.28387	0.31791	-0.892927	0.371896	0.952847	48.5917	-0.292776	0.370015	-0.791255	0.428795	0.81905	48.5917	0.00890567	0.339949	0.0261971	0.9791	0.994829	65.933	-0.131221	0.311427	-0.421354	0.673497	0.99097	65.933	0.265228	0.385967	0.687179	0.49197	0.983806	65.933	-0.396449	0.357866	-1.10782	0.267941	0.814447	50.1869	0.141474	0.450401	0.314107	0.75344	0.959999	50.1869	-0.807622	0.55846	-1.44616	0.148133	0.509525	50.1869	0.949096	0.488437	1.94313	0.0520005	0.445855	56.7031	0.283841	0.445009	0.637832	0.523583	0.896555	56.7031	-0.679293	0.524084	-1.29615	0.194922	0.645035	56.7031	0.963134	0.452116	2.13028	0.0331482	0.383326
ENSMUSG00000027281	Slx4ip	MGI Symbol	protein_coding	SLX4 interacting protein [Source:MGI Symbol;Acc:MGI:1921493]	129.081	-0.0850704	0.215162	-0.395379	0.692563	0.987065	129.081	0.252123	0.249737	1.00955	0.31271	0.755866	129.081	-0.337193	0.229199	-1.47118	0.141242	0.478128	85.6941	0.00426703	0.255255	0.0167167	0.986663	0.998915	85.6941	-0.169401	0.315911	-0.53623	0.5918	0.993013	85.6941	0.173668	0.290375	0.598081	0.549786	0.926943	120.146	-0.278878	0.214685	-1.29901	0.193942	0.802603	120.146	-0.228425	0.262613	-0.869814	0.384402	0.75457	120.146	-0.0504526	0.229539	-0.2198	0.826027	0.964361	80.9502	-0.0589555	0.346502	-0.170145	0.864896	0.975872	80.9502	-0.0613425	0.402924	-0.152243	0.878995	0.969993	80.9502	0.002387	0.346993	0.00687911	0.994511	0.999485
ENSMUSG00000027282	Mtch2	MGI Symbol	protein_coding	mitochondrial carrier 2 [Source:MGI Symbol;Acc:MGI:1929260]	2402.81	0.0609502	0.0956738	0.637062	0.524084	0.97254	2402.81	0.0583753	0.111213	0.524895	0.599657	0.891532	2402.81	0.00257491	0.102071	0.0252266	0.979874	0.994829	3839.78	-0.0243622	0.0960807	-0.25356	0.799836	0.992323	3839.78	0.0804306	0.118295	0.679915	0.496558	0.983806	3839.78	-0.104793	0.108825	-0.962949	0.335573	0.849254	2447.54	-0.114238	0.11854	-0.963708	0.335192	0.860245	2447.54	-0.0273319	0.145991	-0.187216	0.851491	0.962057	2447.54	-0.0869058	0.127519	-0.681513	0.495547	0.854773	3713.14	0.00892621	0.119622	0.0746204	0.940517	0.992142	3713.14	0.166418	0.139796	1.19043	0.233876	0.679554	3713.14	-0.157492	0.120532	-1.30664	0.191337	0.694935
ENSMUSG00000027284	Cdan1	MGI Symbol	protein_coding	congenital dyserythropoietic anemia, type I (human) [Source:MGI Symbol;Acc:MGI:1916218]	81.9909	-0.228259	0.244697	-0.932823	0.350911	0.950627	81.9909	-0.230487	0.287252	-0.802386	0.42233	0.817579	81.9909	0.00222772	0.262304	0.00849289	0.993224	0.998282	92.5932	-0.485947	0.334816	-1.45139	0.146672	0.837222	92.5932	-0.743461	0.415197	-1.79062	0.073354	0.823283	92.5932	0.257514	0.38018	0.677346	0.498186	0.91051	79.6039	-0.0713364	0.238317	-0.299333	0.764686	0.961201	79.6039	-0.337088	0.296712	-1.13608	0.255924	0.641337	79.6039	0.265752	0.258906	1.02644	0.304684	0.752121	105.127	-0.533092	0.232941	-2.28853	0.0221069	0.375066	105.127	-0.511993	0.273231	-1.87384	0.060952	0.458287	105.127	-0.0210996	0.237212	-0.0889483	0.929123	0.987655
ENSMUSG00000027285	Haus2	MGI Symbol	protein_coding	HAUS augmin-like complex, subunit 2 [Source:MGI Symbol;Acc:MGI:1913546]	338.439	0.0297415	0.125224	0.237506	0.812264	0.991823	338.439	-0.0883545	0.146352	-0.603713	0.546035	0.87205	338.439	0.118096	0.133461	0.884874	0.376224	0.716721	567.73	-0.0234619	0.13697	-0.171292	0.863994	0.996122	567.73	-0.104671	0.168998	-0.619363	0.535677	0.987076	567.73	0.081209	0.155564	0.52203	0.60165	0.943774	371.183	0.0134631	0.140106	0.0960926	0.923447	0.989626	371.183	-0.033395	0.173031	-0.193	0.846959	0.961409	371.183	0.0468581	0.151058	0.3102	0.756409	0.945448	583.259	0.236333	0.125862	1.87772	0.060419	0.538437	583.259	0.436378	0.14713	2.96594	0.00301759	0.152044	583.259	-0.200045	0.126492	-1.58148	0.113767	0.591065
ENSMUSG00000027286	Lrrc57	MGI Symbol	protein_coding	leucine rich repeat containing 57 [Source:MGI Symbol;Acc:MGI:1913856]	477.152	-0.0727023	0.157923	-0.460364	0.645255	0.98455	477.152	-0.232792	0.185147	-1.25733	0.208632	0.671646	477.152	0.160089	0.169381	0.945144	0.344585	0.692421	1097.4	0.0220812	0.138955	0.158909	0.873741	0.9972	1097.4	-0.037585	0.171455	-0.219212	0.826485	0.995765	1097.4	0.0596662	0.15762	0.378546	0.705025	0.966357	480.843	-0.217778	0.174576	-1.24746	0.212227	0.809366	480.843	-0.463326	0.216364	-2.14141	0.0322407	0.252566	480.843	0.245548	0.189181	1.29795	0.194305	0.666846	1110.54	0.0652337	0.142775	0.456899	0.647744	0.929499	1110.54	0.156705	0.167247	0.936968	0.348775	0.759835	1110.54	-0.0914715	0.144057	-0.634966	0.525451	0.883495
ENSMUSG00000027287	Snap23	MGI Symbol	protein_coding	synaptosomal-associated protein 23 [Source:MGI Symbol;Acc:MGI:109356]	123.182	0.391739	0.1824	2.14769	0.0317384	0.663518	123.182	0.537108	0.21531	2.49458	0.0126108	0.300419	123.182	-0.145369	0.194295	-0.748188	0.454347	0.771208	325.984	-0.192854	0.165844	-1.16287	0.244884	0.919395	325.984	-0.0538712	0.204897	-0.262918	0.792613	0.995231	325.984	-0.138983	0.188777	-0.736226	0.461593	0.898007	131.091	-0.244126	0.230568	-1.0588	0.28969	0.848324	131.091	-0.177073	0.285114	-0.621061	0.53456	0.841431	131.091	-0.0670526	0.249491	-0.268757	0.788117	0.95128	333.105	0.244085	0.158009	1.54475	0.122407	0.64384	333.105	0.44763	0.185324	2.41539	0.0157185	0.28172	333.105	-0.203546	0.159274	-1.27796	0.201264	0.706908
ENSMUSG00000027288	Zfp106	MGI Symbol	protein_coding	zinc finger protein 106 [Source:MGI Symbol;Acc:MGI:1270153]	1865.28	-0.147486	0.108267	-1.36224	0.173123	0.908215	1865.28	-0.131106	0.125723	-1.04282	0.297033	0.745668	1865.28	-0.0163802	0.115534	-0.141779	0.887254	0.965396	2277.7	0.0772369	0.0999208	0.772981	0.439534	0.976331	2277.7	-0.0453273	0.123099	-0.368217	0.712711	0.994688	2277.7	0.122564	0.113173	1.08298	0.278817	0.820003	1814.54	0.132496	0.132317	1.00136	0.316655	0.855651	1814.54	0.216732	0.162899	1.33047	0.183362	0.557247	1814.54	-0.0842364	0.142231	-0.59225	0.553683	0.873421	2192.22	0.143878	0.0945126	1.52231	0.127931	0.650807	2192.22	0.0397079	0.110517	0.359292	0.719377	0.922907	2192.22	0.10417	0.0952459	1.09369	0.27409	0.765413
ENSMUSG00000027291	Vps39	MGI Symbol	protein_coding	VPS39 HOPS complex subunit [Source:MGI Symbol;Acc:MGI:2443189]	579.079	-0.0944855	0.10012	-0.943719	0.345313	0.949586	579.079	-0.071642	0.117518	-0.609625	0.542111	0.869845	579.079	-0.0228434	0.107301	-0.21289	0.831413	0.947568	560.24	-0.119118	0.126592	-0.94096	0.346725	0.959579	560.24	-0.026389	0.156203	-0.168941	0.865843	0.995765	560.24	-0.0927289	0.143524	-0.646085	0.518224	0.915416	548.581	0.150496	0.112802	1.33416	0.18215	0.795674	548.581	0.0512223	0.139609	0.366898	0.713695	0.91842	548.581	0.0992737	0.121684	0.815829	0.414598	0.812196	536.667	-0.12994	0.142979	-0.908802	0.363455	0.844598	536.667	-0.258854	0.167759	-1.54301	0.122828	0.561758	536.667	0.128914	0.144913	0.8896	0.373681	0.817002
ENSMUSG00000027293	Ehd4	MGI Symbol	protein_coding	EH-domain containing 4 [Source:MGI Symbol;Acc:MGI:1919619]	181.255	-0.0255343	0.205847	-0.124045	0.90128	0.993061	181.255	-0.203	0.241375	-0.841017	0.400339	0.809819	181.255	0.177466	0.220861	0.803517	0.421676	0.750339	103.059	0.391207	0.212191	1.84366	0.0652331	0.7094	103.059	0.268373	0.261154	1.02764	0.304118	0.976079	103.059	0.122834	0.240063	0.511673	0.60888	0.946196	144.28	-0.0718355	0.170494	-0.421336	0.673509	0.944176	144.28	-0.062389	0.211667	-0.29475	0.768185	0.936206	144.28	-0.00944649	0.184883	-0.0510943	0.95925	0.991323	90.6151	-0.144502	0.313614	-0.460765	0.644967	0.92811	90.6151	-0.389805	0.370701	-1.05154	0.293013	0.725919	90.6151	0.245303	0.321265	0.763554	0.445133	0.847821
ENSMUSG00000027296	Itpka	MGI Symbol	protein_coding	inositol 1,4,5-trisphosphate 3-kinase A [Source:MGI Symbol;Acc:MGI:1333822]	2853.12	-0.0410002	0.115426	-0.355207	0.722435	0.98918	2853.12	0.147072	0.134269	1.09535	0.273363	0.728117	2853.12	-0.188072	0.123234	-1.52613	0.126977	0.454929	1157.2	-0.156213	0.142962	-1.09269	0.274531	0.931573	1157.2	0.211407	0.176293	1.19918	0.230456	0.949283	1157.2	-0.36762	0.162146	-2.26721	0.0233772	0.36777	2808.82	0.0324945	0.108878	0.298449	0.76536	0.961201	2808.82	0.0114612	0.134302	0.0853392	0.931992	0.982464	2808.82	0.0210333	0.117255	0.179381	0.857638	0.972529	1099.66	-0.342923	0.161057	-2.12921	0.0332372	0.433872	1099.66	-0.217837	0.188609	-1.15496	0.248105	0.691956	1099.66	-0.125086	0.162741	-0.768619	0.442119	0.845886
ENSMUSG00000027297	Ltk	MGI Symbol	protein_coding	leukocyte tyrosine kinase [Source:MGI Symbol;Acc:MGI:96840]	110.773	0.417432	0.263382	1.58489	0.112991	0.845502	110.773	0.693066	0.312878	2.21513	0.0267509	0.389711	110.773	-0.275634	0.283011	-0.973934	0.330089	0.680359	63.4652	0.382766	0.33787	1.13288	0.257264	0.927801	63.4652	-0.0886563	0.418055	-0.212069	0.832053	0.995765	63.4652	0.471423	0.382922	1.23112	0.218278	0.776799	115.885	0.13986	0.237004	0.590119	0.555111	0.920995	115.885	-0.250202	0.296875	-0.842785	0.399349	0.764097	115.885	0.390062	0.258805	1.50717	0.131768	0.59293	69.7726	-0.472211	0.344911	-1.36908	0.170973	0.708196	69.7726	-0.979705	0.408875	-2.3961	0.0165705	0.289242	69.7726	0.507494	0.353313	1.43639	0.150892	0.646881
ENSMUSG00000027298	Tyro3	MGI Symbol	protein_coding	TYRO3 protein tyrosine kinase 3 [Source:MGI Symbol;Acc:MGI:104294]	1757.92	0.120036	0.104414	1.14961	0.250303	0.928914	1757.92	0.0869829	0.121893	0.7136	0.475475	0.837031	1757.92	0.0330529	0.111634	0.296084	0.767166	0.922473	1024.07	0.0753232	0.117577	0.640627	0.521765	0.987912	1024.07	0.150403	0.145366	1.03465	0.300832	0.976079	1024.07	-0.0750795	0.133611	-0.561925	0.574167	0.936548	1747.16	0.121853	0.0999524	1.21911	0.222803	0.816301	1747.16	0.104179	0.123594	0.842914	0.399276	0.764097	1747.16	0.0176738	0.107843	0.163885	0.869822	0.974118	1012.44	-0.106989	0.127637	-0.838232	0.4019	0.856837	1012.44	-0.304271	0.149908	-2.02972	0.0423853	0.407628	1012.44	0.197282	0.129248	1.52638	0.126914	0.613276
ENSMUSG00000027300	Ubox5	MGI Symbol	protein_coding	U box domain containing 5 [Source:MGI Symbol;Acc:MGI:2154658]	157.033	-0.294303	0.19566	-1.50416	0.132541	0.874232	157.033	0.147207	0.230583	0.638413	0.523205	0.860887	157.033	-0.44151	0.209405	-2.10841	0.0349958	0.250286	157.494	-0.123164	0.251459	-0.489799	0.624276	0.99097	157.494	0.185826	0.310772	0.597949	0.549874	0.990192	157.494	-0.30899	0.285691	-1.08155	0.279451	0.820003	155.492	0.00274497	0.160041	0.0171517	0.986316	0.999411	155.492	0.157999	0.199792	0.790821	0.429049	0.783251	155.492	-0.155254	0.174604	-0.88918	0.373906	0.789046	135.536	-0.154821	0.285225	-0.542803	0.587265	0.914974	135.536	-0.0851688	0.33551	-0.253849	0.799612	0.94763	135.536	-0.0696521	0.2895	-0.240594	0.80987	0.962312
ENSMUSG00000027303	Ptpra	MGI Symbol	protein_coding	protein tyrosine phosphatase, receptor type, A [Source:MGI Symbol;Acc:MGI:97808]	1905.49	0.0202781	0.0899128	0.225531	0.821566	0.991823	1905.49	-0.0900844	0.105031	-0.85769	0.391063	0.804638	1905.49	0.110363	0.0962382	1.14676	0.251479	0.612373	4070.38	-0.185221	0.0900384	-2.05713	0.0396737	0.587293	4070.38	-0.0924036	0.111096	-0.831742	0.405555	0.982028	4070.38	-0.0928172	0.102169	-0.908469	0.363631	0.863135	1997	0.0394112	0.0919659	0.428542	0.668257	0.941789	1997	0.17481	0.113563	1.53933	0.123725	0.47148	1997	-0.135399	0.099167	-1.36536	0.172141	0.646484	4117.45	0.018151	0.108278	0.167633	0.866872	0.976725	4117.45	0.102134	0.126651	0.806422	0.419999	0.803675	4117.45	-0.0839829	0.109221	-0.768923	0.441939	0.84581
ENSMUSG00000027304	Rtf1	MGI Symbol	protein_coding	RTF1, Paf1/RNA polymerase II complex component [Source:MGI Symbol;Acc:MGI:1309480]	3401.43	-0.0763515	0.105265	-0.725327	0.468251	0.966022	3401.43	-0.261047	0.122015	-2.13947	0.032398	0.405893	3401.43	0.184695	0.112202	1.64609	0.0997454	0.408431	2503.32	0.108303	0.0829072	1.30632	0.191445	0.888244	2503.32	0.0257787	0.102002	0.252727	0.800479	0.99569	2503.32	0.0825244	0.0939032	0.878823	0.379497	0.86964	3320.4	0.144349	0.116328	1.24088	0.214649	0.810927	3320.4	0.271732	0.14307	1.89929	0.057526	0.335614	3320.4	-0.127383	0.124942	-1.01953	0.30795	0.753387	2441.59	0.175878	0.138624	1.26874	0.204534	0.744168	2441.59	0.117316	0.161939	0.724445	0.468793	0.828793	2441.59	0.0585621	0.139626	0.419422	0.674908	0.928407
ENSMUSG00000027305	Ndufaf1	MGI Symbol	protein_coding	NADH:ubiquinone oxidoreductase complex assembly factor 1 [Source:MGI Symbol;Acc:MGI:1916952]	545.88	-0.032368	0.129789	-0.249389	0.80306	0.991823	545.88	0.150319	0.151856	0.989882	0.322232	0.762059	545.88	-0.182687	0.138757	-1.3166	0.187973	0.542166	764.136	-0.0660305	0.148385	-0.444994	0.656324	0.99097	764.136	0.0219054	0.182798	0.119834	0.904615	0.997373	764.136	-0.0879359	0.168225	-0.522729	0.601163	0.94346	555.036	-0.262053	0.142189	-1.84299	0.0653306	0.702747	555.036	-0.141931	0.175617	-0.808186	0.418984	0.776961	555.036	-0.120123	0.15369	-0.781592	0.434454	0.823467	758.749	-0.0408724	0.165226	-0.247373	0.804619	0.965066	758.749	0.321653	0.193263	1.66433	0.0960471	0.525546	758.749	-0.362526	0.16668	-2.17498	0.0296315	0.364751
ENSMUSG00000027306	Nusap1	MGI Symbol	protein_coding	nucleolar and spindle associated protein 1 [Source:MGI Symbol;Acc:MGI:2675669]	43.8617	-0.0351957	0.434415	-0.0810186	0.935427	0.993951	43.8617	-0.590681	0.511002	-1.15593	0.247711	0.708278	43.8617	0.555486	0.467714	1.18766	0.234967	0.596106	39.2434	0.941587	0.375085	2.51033	0.0120618	0.360083	39.2434	0.22873	0.460861	0.49631	0.619676	0.993352	39.2434	0.712857	0.421297	1.69205	0.0906355	0.59698	49.2816	0.0747342	0.309705	0.241307	0.809317	0.970893	49.2816	0.0697372	0.383091	0.182038	0.855553	0.962783	49.2816	0.004997	0.335811	0.0148804	0.988128	0.997503	36.7482	0.177366	0.412607	0.429866	0.667293		36.7482	-0.212441	0.48552	-0.437555	0.661709	0.906997	36.7482	0.389807	0.418818	0.930732	0.351992	0.809879
ENSMUSG00000027309	4930402H24Rik	MGI Symbol	protein_coding	RIKEN cDNA 4930402H24 gene [Source:MGI Symbol;Acc:MGI:1923029]	833.856	0.0530372	0.131021	0.4048	0.685624	0.986696	833.856	0.244311	0.152839	1.59849	0.109934	0.554593	833.856	-0.191274	0.139951	-1.36672	0.171713	0.52167	2290.8	-0.146402	0.112984	-1.29578	0.195052	0.890145	2290.8	0.0464387	0.139204	0.333603	0.738679	0.994688	2290.8	-0.192841	0.128066	-1.50579	0.13212	0.666469	830.911	-0.137426	0.114945	-1.19558	0.23186	0.818988	830.911	-0.352214	0.141961	-2.48106	0.0130994	0.168437	830.911	0.214788	0.123986	1.73236	0.0832099	0.520405	2196.7	-0.0840271	0.105547	-0.796108	0.425969	0.864554	2196.7	0.222246	0.123353	1.80172	0.0715901	0.481232	2196.7	-0.306273	0.106424	-2.87787	0.0040037	0.131471
ENSMUSG00000027312	Atrn	MGI Symbol	protein_coding	attractin [Source:MGI Symbol;Acc:MGI:1341628]	1689.23	-0.0485958	0.0910694	-0.533613	0.59361	0.981709	1689.23	-0.138659	0.105731	-1.31142	0.189715	0.652969	1689.23	0.0900628	0.0971209	0.927326	0.353757	0.699652	1139.62	0.010003	0.109367	0.0914631	0.927125	0.9972	1139.62	0.0449393	0.134336	0.334529	0.73798	0.994688	1139.62	-0.0349363	0.123606	-0.282643	0.777451	0.978118	1661.65	0.0995097	0.104836	0.949194	0.342522	0.86657	1661.65	0.255431	0.128975	1.98048	0.0476499	0.303949	1661.65	-0.155921	0.112627	-1.3844	0.166235	0.638924	1188.13	0.0459427	0.12173	0.377416	0.705865	0.942165	1188.13	0.149904	0.142049	1.0553	0.291289	0.724813	1188.13	-0.103961	0.122467	-0.848891	0.395942	0.827645
ENSMUSG00000027313	Chac1	MGI Symbol	protein_coding	ChaC, cation transport regulator 1 [Source:MGI Symbol;Acc:MGI:1916315]	67.4842	0.174857	0.247855	0.70548	0.480512	0.966972	67.4842	0.114785	0.2937	0.390824	0.695927	0.924463	67.4842	0.0600718	0.264728	0.226919	0.820487	0.943609	38.4932	0.44121	0.432144	1.02098	0.307265	0.949522	38.4932	0.35536	0.533813	0.665701	0.505602	0.983928	38.4932	0.0858492	0.492138	0.174441	0.861519	0.98857	68.2781	-0.328936	0.238144	-1.38125	0.167203	0.787196	68.2781	-0.209158	0.296879	-0.704522	0.481108	0.813304	68.2781	-0.119779	0.261241	-0.458499	0.646594	0.908735	29.1268	3.71972e-06	0.393254	9.4588e-06	0.999992		29.1268	-0.908997	0.473541	-1.91957	0.0549117	0.4407	29.1268	0.909001	0.409128	2.2218	0.0262969	0.349573
ENSMUSG00000027314	Dll4	MGI Symbol	protein_coding	delta like canonical Notch ligand 4 [Source:MGI Symbol;Acc:MGI:1859388]	15.9776	0.448384	0.71478	0.627304	0.53046	0.973047	15.9776	1.16466	0.844635	1.3789	0.167927	0.627961	15.9776	-0.716279	0.766579	-0.934384	0.350106	0.697634	9.9963	2.21889	1.0742	2.06561	0.0388649	0.584751	9.9963	1.24583	1.31207	0.949517	0.342358	0.977667	9.9963	0.973055	1.19313	0.815548	0.414759	0.884365	13.704	-1.1746	0.670444	-1.75198	0.0797773	0.721632	13.704	0.120699	0.803957	0.150132	0.880661	0.971575	13.704	-1.2953	0.710958	-1.82191	0.0684682	0.491984	7.23645	-1.01044	1.20993	-0.835119	0.403651		7.23645	-0.807742	1.39889	-0.577418	0.563657	0.869571	7.23645	-0.202695	1.20689	-0.167948	0.866624	0.976578
ENSMUSG00000027315	Spint1	MGI Symbol	protein_coding	serine protease inhibitor, Kunitz type 1 [Source:MGI Symbol;Acc:MGI:1338033]	218.841	0.406155	0.221029	1.83756	0.0661271	0.797404	218.841	-0.375118	0.2598	-1.44387	0.148775	0.60542	218.841	0.781272	0.237432	3.29052	0.00100004	0.0349507	95.8255	0.414688	0.294599	1.40764	0.159239	0.851384	95.8255	0.275644	0.364697	0.755817	0.449759	0.982935	95.8255	0.139044	0.335729	0.414155	0.67876	0.961476	212.955	0.216625	0.223516	0.969171	0.33246	0.859388	212.955	-0.503857	0.278831	-1.80704	0.0707567	0.369316	212.955	0.720482	0.243234	2.96209	0.00305556	0.148203	87.028	0.527997	0.281151	1.87798	0.0603836	0.538437	87.028	-0.248796	0.335256	-0.742109	0.458021	0.821836	87.028	0.776793	0.286974	2.70684	0.00679267	0.171123
ENSMUSG00000027316	Gfra4	MGI Symbol	protein_coding	glial cell line derived neurotrophic factor family receptor alpha 4 [Source:MGI Symbol;Acc:MGI:1341873]	1989.62	0.0383943	0.0951158	0.403658	0.686464	0.986826	1989.62	-0.0510825	0.110601	-0.461862	0.64418	0.905846	1989.62	0.0894768	0.101494	0.881601	0.377993	0.718254	891.111	-0.0165453	0.120447	-0.137366	0.890741	0.9972	891.111	0.119453	0.148478	0.804519	0.421097	0.982028	891.111	-0.135998	0.136689	-0.99495	0.319761	0.843133	2009.63	0.048341	0.108292	0.446395	0.655312	0.938922	2009.63	0.078724	0.133417	0.590059	0.555151	0.852739	2009.63	-0.030383	0.116508	-0.260781	0.794262	0.953959	823.961	-0.0247668	0.13859	-0.178705	0.858169	0.974177	823.961	-0.034427	0.162286	-0.212139	0.831999	0.955269	823.961	0.00966023	0.139938	0.0690324	0.944964	0.990023
ENSMUSG00000027318	Adam33	MGI Symbol	protein_coding	a disintegrin and metallopeptidase domain 33 [Source:MGI Symbol;Acc:MGI:1341813]	9.07544	1.12832	0.74753	1.5094	0.131198	0.873887	9.07544	1.61917	0.894768	1.8096	0.070358	0.498987	9.07544	-0.490853	0.795475	-0.617056	0.537198	0.819071																			10.0571	-0.877023	0.751255	-1.16741	0.243044	0.826169	10.0571	-0.865122	0.941687	-0.918694	0.358256	0.733435	10.0571	-0.0119011	0.829338	-0.0143501	0.988551	0.997503
ENSMUSG00000027323	Rad51	MGI Symbol	protein_coding	RAD51 recombinase [Source:MGI Symbol;Acc:MGI:97890]	20.2769	0.977297	0.567054	1.72346	0.0848046	0.82627	20.2769	-0.142543	0.685069	-0.208071	0.835173	0.965351	20.2769	1.11984	0.620435	1.80493	0.0710862	0.35612	26.765	0.830135	0.617717	1.34388	0.178989	0.873448	26.765	-0.4945	0.777595	-0.635935	0.524819	0.984319	26.765	1.32463	0.706075	1.87605	0.0606478	0.520595	18.9244	0.267465	0.617438	0.433186	0.66488	0.940998	18.9244	-0.362281	0.774426	-0.467805	0.639924	0.888851	18.9244	0.629746	0.67708	0.930091	0.352324	0.777039	27.2495	-0.562265	0.573988	-0.979575	0.327296		27.2495	0.328431	0.670898	0.489539	0.62446	0.894456	27.2495	-0.890695	0.583133	-1.52743	0.126654	0.612704
ENSMUSG00000027324	Rpusd2	MGI Symbol	protein_coding	RNA pseudouridylate synthase domain containing 2 [Source:MGI Symbol;Acc:MGI:1918066]	37.1933	-0.203167	0.338219	-0.600695	0.548043	0.977447	37.1933	0.187074	0.400796	0.466756	0.640674	0.905649	37.1933	-0.390241	0.363771	-1.07277	0.283376	0.642433	23.7152	-0.343423	0.454912	-0.754923	0.450295	0.977891	23.7152	-0.740567	0.563664	-1.31384	0.188899	0.931791	23.7152	0.397144	0.518562	0.765855	0.443763	0.893517	32.3312	0.0947749	0.383014	0.247445	0.804564	0.969848	32.3312	0.434189	0.473169	0.91762	0.358818	0.733912	32.3312	-0.339415	0.4139	-0.820039	0.412194	0.811439	33.8287	-0.385302	0.445132	-0.86559	0.386715		33.8287	-0.661562	0.527355	-1.25449	0.209664	0.657266	33.8287	0.27626	0.455496	0.606504	0.54418	0.890699
ENSMUSG00000027327	1700037H04Rik	MGI Symbol	protein_coding	RIKEN cDNA 1700037H04 gene [Source:MGI Symbol;Acc:MGI:1914576]	4770.25	0.0366418	0.111844	0.327616	0.743202	0.991364	4770.25	0.310887	0.129869	2.39386	0.0166721	0.33177	4770.25	-0.274245	0.119318	-2.29843	0.0215372	0.194553	2215.9	0.104066	0.0937713	1.10979	0.267091	0.931573	2215.9	0.290927	0.11555	2.51776	0.0118102	0.487719	2215.9	-0.186861	0.106326	-1.75744	0.0788423	0.576858	4603.37	-0.14836	0.142184	-1.04343	0.296747	0.850773	4603.37	0.0529863	0.175013	0.302756	0.762076	0.93477	4603.37	-0.201346	0.152825	-1.31749	0.187674	0.660641	2101.82	-0.126747	0.136131	-0.931063	0.351821	0.84141	2101.82	0.0880629	0.159179	0.553231	0.580105	0.877776	2101.82	-0.21481	0.137264	-1.56494	0.117598	0.597923
ENSMUSG00000027329	Spef1	MGI Symbol	protein_coding	sperm flagellar 1 [Source:MGI Symbol;Acc:MGI:3513546]	85.006	0.130756	0.194896	0.670898	0.502285	0.968432	85.006	0.296563	0.234035	1.26717	0.205093	0.667272	85.006	-0.165808	0.210311	-0.788393	0.430467	0.755026	61.6014	0.252198	0.277321	0.909409	0.363134	0.962841	61.6014	0.0295911	0.342269	0.0864555	0.931104	0.997373	61.6014	0.222607	0.312809	0.711638	0.476689	0.90236	80.4901	-0.278015	0.264268	-1.05202	0.29279	0.848592	80.4901	-0.325319	0.329858	-0.986239	0.324016	0.70652	80.4901	0.0473036	0.289029	0.163664	0.869996	0.974158	75.6844	-0.345309	0.29355	-1.17632	0.239468	0.772575	75.6844	-0.451706	0.345652	-1.30682	0.191273	0.643023	75.6844	0.106398	0.298362	0.356606	0.721387	0.939757
ENSMUSG00000027330	Cdc25b	MGI Symbol	protein_coding	cell division cycle 25B [Source:MGI Symbol;Acc:MGI:99701]	98.1084	0.409414	0.284416	1.43949	0.150012	0.896312	98.1084	0.0744325	0.337135	0.22078	0.825264	0.963431	98.1084	0.334981	0.305512	1.09646	0.272877	0.632168	189.968	0.552351	0.244627	2.25793	0.0239498	0.493495	189.968	0.479467	0.302959	1.58261	0.113509	0.870628	189.968	0.0728844	0.277671	0.262485	0.792948	0.980301	84.4203	-0.200819	0.250244	-0.80249	0.42227	0.889244	84.4203	-0.422987	0.313537	-1.34908	0.177311	0.550559	84.4203	0.222168	0.274675	0.808839	0.418608	0.813875	176.158	0.105112	0.24218	0.434025	0.664271	0.933515	176.158	-0.226709	0.285523	-0.794014	0.427187	0.807634	176.158	0.331821	0.245617	1.35097	0.176706	0.677992
ENSMUSG00000027331	Knstrn	MGI Symbol	protein_coding	kinetochore-localized astrin/SPAG5 binding [Source:MGI Symbol;Acc:MGI:1289298]	20.9809	0.568088	0.512081	1.10937	0.26727	0.935338	20.9809	-0.615149	0.607627	-1.01238	0.311357	0.755035	20.9809	1.18324	0.556771	2.12518	0.033572	0.244524	37.8507	-0.240357	0.410757	-0.585155	0.558444	0.987912	37.8507	-1.09358	0.50877	-2.14945	0.0315985	0.659318	37.8507	0.85322	0.466272	1.82988	0.0672682	0.543186	20.7982	0.309082	0.437797	0.705993	0.480192	0.902286	20.7982	0.03136	0.552143	0.0567969	0.954707	0.98805	20.7982	0.277722	0.487829	0.569302	0.569151	0.879696	34.349	0.298487	0.41206	0.724378	0.468834		34.349	-0.833164	0.493648	-1.68777	0.0914559	0.517447	34.349	1.13165	0.428013	2.64396	0.00819419	0.189886
ENSMUSG00000027332	Ivd	MGI Symbol	protein_coding	isovaleryl coenzyme A dehydrogenase [Source:MGI Symbol;Acc:MGI:1929242]	709.477	0.0915909	0.117415	0.780058	0.435357	0.960551	709.477	-0.133065	0.137962	-0.964501	0.334795	0.772063	709.477	0.224655	0.125981	1.78325	0.074545	0.36427	2068.09	-0.101867	0.0723931	-1.40713	0.159388	0.851491	2068.09	-0.148161	0.0896628	-1.65242	0.0984484	0.857191	2068.09	0.0462941	0.0823414	0.562222	0.573965	0.936393	746.1	-0.0213111	0.12567	-0.169579	0.865341	0.980058	746.1	-0.201666	0.155729	-1.29498	0.195328	0.573253	746.1	0.180355	0.136056	1.32559	0.184975	0.658489	2074.22	-0.0778008	0.0934918	-0.832167	0.405315	0.8573	2074.22	-0.139506	0.109675	-1.272	0.203374	0.651698	2074.22	0.0617056	0.094592	0.652334	0.514186	0.878857
ENSMUSG00000027333	Smox	MGI Symbol	protein_coding	spermine oxidase [Source:MGI Symbol;Acc:MGI:2445356]	539.896	0.114524	0.104938	1.09135	0.27512	0.938107	539.896	-0.0496648	0.125292	-0.396392	0.691816	0.923163	539.896	0.164189	0.113257	1.44971	0.14714	0.486591	3117.47	0.0167722	0.107167	0.156505	0.875635	0.9972	3117.47	0.0349979	0.132186	0.264763	0.791192	0.995231	3117.47	-0.0182257	0.121505	-0.15	0.880765	0.990875	542.437	0.205251	0.126595	1.62132	0.104948	0.739552	542.437	0.299842	0.15739	1.90509	0.0567685	0.333211	542.437	-0.0945909	0.137083	-0.690024	0.490179	0.852309	2901.18	0.118028	0.126803	0.9308	0.351957	0.84141	2901.18	-0.00555292	0.148421	-0.0374134	0.970155	0.99221	2901.18	0.123581	0.127899	0.966241	0.333923	0.79952
ENSMUSG00000027339	Rassf2	MGI Symbol	protein_coding	Ras association (RalGDS/AF-6) domain family member 2 [Source:MGI Symbol;Acc:MGI:2442060]	337.058	0.167663	0.147811	1.13431	0.256666	0.931422	337.058	-0.167677	0.173034	-0.969041	0.332524	0.770234	337.058	0.33534	0.158057	2.12164	0.0338682	0.245161	1329.75	0.0706068	0.142341	0.49604	0.619866	0.99097	1329.75	-0.278301	0.175595	-1.5849	0.112988	0.870582	1329.75	0.348908	0.16141	2.16162	0.0306472	0.408426	338.381	0.357053	0.168414	2.12009	0.0339985	0.684591	338.381	0.292053	0.208384	1.40152	0.16106	0.526719	338.381	0.0649995	0.181534	0.358058	0.7203	0.93438	1422.19	-0.0236421	0.126944	-0.18624	0.852256	0.972838	1422.19	-0.250092	0.148617	-1.6828	0.0924137	0.518538	1422.19	0.22645	0.12822	1.7661	0.0773791	0.531077
ENSMUSG00000027340	Slc23a2	MGI Symbol	protein_coding	solute carrier family 23 (nucleobase transporters), member 2 [Source:MGI Symbol;Acc:MGI:1859682]	973.768	0.0686135	0.0860709	0.797174	0.42535	0.9596	973.768	7.69047e-05	0.101339	0.000758883	0.999394	1	973.768	0.0685366	0.0923665	0.742007	0.458083	0.773804	1311.2	0.129518	0.105544	1.22715	0.219767	0.900644	1311.2	0.131906	0.130281	1.01247	0.311312	0.976079	1311.2	-0.00238755	0.119692	-0.0199475	0.984085	0.999048	1029.66	-0.0349499	0.110664	-0.315821	0.752139	0.959741	1029.66	0.033464	0.136801	0.244618	0.806752	0.949086	1029.66	-0.0684138	0.119514	-0.572433	0.567029	0.878996	1250.18	0.0660101	0.114665	0.575676	0.564834	0.908178	1250.18	0.165214	0.13428	1.23037	0.218557	0.664541	1250.18	-0.0992042	0.115663	-0.857701	0.391058	0.827519
ENSMUSG00000027341	Tmem230	MGI Symbol	protein_coding	transmembrane protein 230 [Source:MGI Symbol;Acc:MGI:1917862]	570.541	-0.00666403	0.0987345	-0.0674944	0.946188	0.996463	570.541	0.135021	0.115666	1.16734	0.243075	0.703933	570.541	-0.141685	0.105297	-1.34558	0.178439	0.53022	653.005	0.0462819	0.143305	0.322961	0.746724	0.991862	653.005	-0.0160405	0.176607	-0.090826	0.927631	0.997373	653.005	0.0623224	0.162493	0.383539	0.70132	0.965329	562.575	-0.307474	0.125105	-2.45772	0.0139821	0.556146	562.575	-0.222871	0.154456	-1.44294	0.149037	0.509621	562.575	-0.0846029	0.135196	-0.625782	0.531458	0.868809	660.563	-0.14679	0.13846	-1.06016	0.289071	0.804478	660.563	0.116902	0.162205	0.720706	0.47109	0.829734	660.563	-0.263692	0.140012	-1.88336	0.0596521	0.484541
ENSMUSG00000027342	Pcna	MGI Symbol	protein_coding	proliferating cell nuclear antigen [Source:MGI Symbol;Acc:MGI:97503]	677.365	0.0489707	0.115137	0.425326	0.670599	0.985714	677.365	0.264023	0.134305	1.96585	0.0493163	0.455762	677.365	-0.215053	0.122813	-1.75105	0.0799367	0.374741	1027.14	-0.0991541	0.125371	-0.790885	0.429011	0.975578	1027.14	-0.116662	0.154314	-0.756001	0.449649	0.982857	1027.14	0.0175075	0.142092	0.123212	0.901939	0.991611	719.023	-0.303029	0.157439	-1.92474	0.0542624	0.69532	719.023	-0.093881	0.19401	-0.483898	0.628459	0.884383	719.023	-0.209148	0.169674	-1.23264	0.217708	0.688512	1035.36	0.0511748	0.130881	0.391003	0.695795	0.941449	1035.36	0.199033	0.152978	1.30106	0.193239	0.643844	1035.36	-0.147859	0.131834	-1.12155	0.262052	0.757551
ENSMUSG00000027344	Fsip1	MGI Symbol	protein_coding	fibrous sheath-interacting protein 1 [Source:MGI Symbol;Acc:MGI:1918563]	16.2435	0.0976176	0.636024	0.153481	0.878019	0.993061	16.2435	-0.0776091	0.751037	-0.103336	0.917696	0.983641	16.2435	0.175227	0.686598	0.25521	0.798561	0.933789	10.3509	1.06393	1.1352	0.937215	0.348648	0.960289	10.3509	1.09267	1.42804	0.765153	0.444181	0.982028	10.3509	-0.028742	1.27142	-0.0226062	0.981964	0.998951	14.6704	-0.0330594	0.694575	-0.0475966	0.962038	0.996398	14.6704	-0.847783	0.862939	-0.982437	0.325885	0.707624	14.6704	0.814723	0.75144	1.08422	0.278269	0.732828	15.4872	-0.276931	0.837911	-0.330502	0.741021		15.4872	-0.63943	0.983723	-0.65001	0.515686	0.849069	15.4872	0.362499	0.850714	0.426111	0.670027	0.92725
ENSMUSG00000027346	Gpcpd1	MGI Symbol	protein_coding	glycerophosphocholine phosphodiesterase 1 [Source:MGI Symbol;Acc:MGI:104898]	1295.06	-0.290766	0.139171	-2.08927	0.0366832	0.691594	1295.06	-0.0919038	0.161711	-0.568321	0.569817	0.880702	1295.06	-0.198863	0.148627	-1.338	0.180896	0.533888	754.094	-0.0366256	0.114863	-0.318865	0.749829	0.991862	754.094	0.124305	0.141905	0.875972	0.381045	0.982028	754.094	-0.16093	0.130355	-1.23456	0.216996	0.774562	1308.92	-0.289951	0.15669	-1.85048	0.0642441	0.702747	1308.92	-0.452953	0.192994	-2.34698	0.0189263	0.196736	1308.92	0.163002	0.168563	0.967011	0.333538	0.765664	763.934	-0.273825	0.168772	-1.62245	0.104707	0.622433	763.934	-0.244622	0.197544	-1.23832	0.215599	0.662439	763.934	-0.0292032	0.170486	-0.171294	0.863993	0.975584
ENSMUSG00000027347	Rasgrp1	MGI Symbol	protein_coding	RAS guanyl releasing protein 1 [Source:MGI Symbol;Acc:MGI:1314635]	3456.87	-0.160963	0.11518	-1.39749	0.162267	0.900577	3456.87	0.0454378	0.133647	0.339985	0.733868	0.936162	3456.87	-0.206401	0.12289	-1.67956	0.0930423	0.397962	1759.75	-0.172318	0.111798	-1.54133	0.123237	0.81353	1759.75	0.144717	0.137769	1.05043	0.293522	0.973398	1759.75	-0.317034	0.126892	-2.49845	0.0124736	0.28175	3298.84	-0.192788	0.11193	-1.7224	0.0849976	0.725235	3298.84	-0.014621	0.137688	-0.10619	0.915432	0.980141	3298.84	-0.178167	0.120251	-1.48162	0.138441	0.600752	1626.71	-0.209875	0.121247	-1.73098	0.0834561	0.588922	1626.71	-0.0902515	0.141706	-0.636893	0.524194	0.853052	1626.71	-0.119624	0.122317	-0.97798	0.328084	0.795707
ENSMUSG00000027349	Fam98b	MGI Symbol	protein_coding	family with sequence similarity 98, member B [Source:MGI Symbol;Acc:MGI:1915465]	442.21	-0.107259	0.13757	-0.779667	0.435587	0.960551	442.21	-0.0442356	0.158081	-0.279829	0.779608	0.950099	442.21	-0.0630229	0.145734	-0.432452	0.665413	0.881758	543.791	0.026815	0.164571	0.162939	0.870566	0.997099	543.791	-0.037013	0.201777	-0.183435	0.854457	0.995765	543.791	0.063828	0.185633	0.34384	0.730967	0.970238	421.58	0.258129	0.184673	1.39777	0.162183	0.784765	421.58	0.280957	0.226224	1.24194	0.214259	0.596285	421.58	-0.0228272	0.197506	-0.115577	0.907988	0.982612	564.97	0.121384	0.201923	0.601139	0.547747	0.903739	564.97	0.408675	0.234995	1.73908	0.0820207	0.501194	564.97	-0.287291	0.202578	-1.41818	0.15614	0.653294
ENSMUSG00000027350	Chgb	MGI Symbol	protein_coding	chromogranin B [Source:MGI Symbol;Acc:MGI:88395]	3020.27	0.01125	0.12359	0.0910265	0.927472	0.993652	3020.27	-0.209008	0.143582	-1.45567	0.145483	0.599814	3020.27	0.220258	0.131943	1.66934	0.0950492	0.40173	1083.4	0.00546633	0.117671	0.0464545	0.962948	0.99865	1083.4	0.00878422	0.145194	0.0604998	0.951758	0.997373	1083.4	-0.00331789	0.133704	-0.0248152	0.980202	0.998951	2887.69	0.20188	0.145582	1.38671	0.16553	0.786527	2887.69	0.178169	0.179278	0.993812	0.320314	0.70392	2887.69	0.0237117	0.156518	0.151495	0.879585	0.976526	1015	-0.200516	0.151237	-1.32584	0.184892	0.728064	1015	-0.276568	0.17707	-1.56191	0.11831	0.555636	1015	0.076052	0.152818	0.497663	0.618722	0.914171
ENSMUSG00000027351	Spred1	MGI Symbol	protein_coding	sprouty protein with EVH-1 domain 1, related sequence [Source:MGI Symbol;Acc:MGI:2150016]	1666.28	-0.0133184	0.102363	-0.13011	0.89648	0.993061	1666.28	-0.19073	0.119257	-1.59931	0.109752	0.554163	1666.28	0.177411	0.109375	1.62204	0.104795	0.417318	3272.19	0.0932593	0.094212	0.989888	0.322229	0.952572	3272.19	-0.098864	0.116186	-0.850913	0.394818	0.982028	3272.19	0.192123	0.106828	1.79843	0.072109	0.557928	1540.8	-0.0681249	0.107789	-0.632018	0.527375	0.91406	1540.8	0.117715	0.132856	0.886037	0.375598	0.747301	1540.8	-0.18584	0.116044	-1.60145	0.109276	0.560583	3063.3	0.0773274	0.0983257	0.786442	0.431609	0.86695	3063.3	-0.0278248	0.115077	-0.241793	0.80894	0.950801	3063.3	0.105152	0.0992156	1.05984	0.28922	0.776216
ENSMUSG00000027353	Mcm8	MGI Symbol	protein_coding	minichromosome maintenance 8 homologous recombination repair factor [Source:MGI Symbol;Acc:MGI:1913884]	60.8004	-0.568746	0.323177	-1.75986	0.0784315	0.817809	60.8004	-0.28281	0.375695	-0.752764	0.451592	0.828129	60.8004	-0.285936	0.344855	-0.829148	0.407021	0.740542	52.9652	-0.196725	0.453051	-0.434222	0.664127	0.99097	52.9652	0.125654	0.560715	0.224095	0.822683	0.995765	52.9652	-0.322378	0.516196	-0.624526	0.532282	0.920484	66.3611	-0.401911	0.331432	-1.21265	0.225263	0.816913	66.3611	-0.330168	0.409454	-0.806361	0.420035	0.777418	66.3611	-0.0717432	0.359007	-0.199838	0.841607	0.968317	69.7893	-0.793552	0.31813	-2.49443	0.0126161	0.313428	69.7893	-0.3461	0.371753	-0.930995	0.351856	0.762697	69.7893	-0.447452	0.323657	-1.38249	0.166822	0.667648
ENSMUSG00000027355	Tmco5	MGI Symbol	protein_coding	transmembrane and coiled-coil domains 5 [Source:MGI Symbol;Acc:MGI:1914606]	104.031	-0.0799539	0.21225	-0.376697	0.706399	0.987703	104.031	0.453011	0.246273	1.83947	0.0658464	0.492039	104.031	-0.532965	0.225401	-2.36452	0.0180535	0.17715	34.2471	0.399436	0.436899	0.914252	0.360584	0.962471	34.2471	0.505989	0.538298	0.939979	0.347228	0.977667	34.2471	-0.106554	0.498096	-0.213922	0.830608	0.98391	79.6698	-0.151517	0.261709	-0.578952	0.562622	0.921062	79.6698	0.792799	0.320409	2.47433	0.0133486	0.170356	79.6698	-0.944315	0.281496	-3.35463	0.00079472	0.0789893	22.6867	0.624595	0.713051	0.875947	0.381059		22.6867	0.612631	0.83012	0.738003	0.460513	0.823206	22.6867	0.0119641	0.709718	0.0168575	0.98655	0.997423
ENSMUSG00000027357	Crls1	MGI Symbol	protein_coding	cardiolipin synthase 1 [Source:MGI Symbol;Acc:MGI:1913836]	647.334	-0.0791777	0.12126	-0.652957	0.513784	0.97016	647.334	-0.102329	0.141862	-0.721332	0.470705	0.834914	647.334	0.0231516	0.129597	0.178642	0.858219	0.957536	681.014	-0.0329861	0.168425	-0.195851	0.844727	0.996122	681.014	-0.217699	0.207894	-1.04716	0.295024	0.974476	681.014	0.184713	0.191308	0.965526	0.334281	0.848437	613.868	-0.0701641	0.142134	-0.493648	0.621555	0.933507	613.868	-0.0852881	0.175589	-0.485725	0.627162	0.884223	613.868	0.015124	0.153386	0.0986011	0.921455	0.985113	657.292	-0.0483708	0.162656	-0.29738	0.766176	0.955454	657.292	-0.259821	0.191068	-1.35984	0.173881	0.622432	657.292	0.211451	0.164687	1.28395	0.199158	0.705344
ENSMUSG00000027358	Bmp2	MGI Symbol	protein_coding	bone morphogenetic protein 2 [Source:MGI Symbol;Acc:MGI:88177]	131.764	-0.351967	0.199764	-1.76192	0.0780836	0.817176	131.764	0.192826	0.233885	0.824446	0.409686	0.8143	131.764	-0.544793	0.214565	-2.53906	0.011115	0.13812	81.2685	-0.378711	0.30673	-1.23467	0.216952	0.899389	81.2685	1.05631	0.378883	2.78796	0.00530403	0.362634	81.2685	-1.43502	0.353082	-4.06428	4.81805e-05	0.0112383	122.237	-0.0120317	0.255804	-0.047035	0.962485	0.996398	122.237	-0.225464	0.31644	-0.7125	0.476155	0.812983	122.237	0.213432	0.27623	0.772661	0.439723	0.825955	63.6699	-0.244181	0.514548	-0.474555	0.635104	0.926448	63.6699	-0.470329	0.601578	-0.781824	0.434318	0.810443	63.6699	0.226147	0.519778	0.435085	0.663501	0.925095
ENSMUSG00000027359	Slc27a2	MGI Symbol	protein_coding	solute carrier family 27 (fatty acid transporter), member 2 [Source:MGI Symbol;Acc:MGI:1347099]	108.354	-0.0836118	0.230179	-0.363247	0.71642	0.987708	108.354	0.0843182	0.273232	0.308596	0.757629	0.943507	108.354	-0.16793	0.247434	-0.678685	0.497338	0.79822	52.7517	-0.0292373	0.374775	-0.0780129	0.937818	0.9972	52.7517	0.234751	0.464204	0.505706	0.613063	0.993013	52.7517	-0.263988	0.42907	-0.615256	0.538385	0.923533	105.866	0.1124	0.289498	0.38826	0.697824	0.950237	105.866	0.137326	0.358714	0.382829	0.701847	0.913943	105.866	-0.0249255	0.313139	-0.0795991	0.936556	0.987106	51.9239	-0.21886	0.574028	-0.38127	0.703003	0.942043	51.9239	0.388283	0.670511	0.579085	0.562532	0.868987	51.9239	-0.607143	0.578108	-1.05022	0.293615	0.778224
ENSMUSG00000027360	Hdc	MGI Symbol	protein_coding	histidine decarboxylase [Source:MGI Symbol;Acc:MGI:96062]	57.6126	0.578874	0.704839	0.821286	0.411483	0.957725	57.6126	-1.3336	0.826509	-1.61353	0.106628	0.551633	57.6126	1.91247	0.756571	2.52782	0.0114773	0.140476	103.49	0.36757	0.409961	0.896597	0.369934	0.964543	103.49	-0.648836	0.507158	-1.27935	0.200772	0.937074	103.49	1.01641	0.465563	2.18318	0.0290228	0.40029	64.101	0.563719	0.844172	0.667777	0.504276	0.909505	64.101	-1.1745	1.04511	-1.12381	0.261094	0.646526	64.101	1.73822	0.912381	1.90515	0.0567609	0.458339	115.45	0.370029	0.402035	0.920391	0.357369	0.844598	115.45	-0.926459	0.474152	-1.95393	0.0507097	0.427843	115.45	1.29649	0.408538	3.17348	0.00150621	0.0730235
ENSMUSG00000027361	Gabpb1	MGI Symbol	protein_coding	GA repeat binding protein, beta 1 [Source:MGI Symbol;Acc:MGI:95611]	200.241	-0.252656	0.194	-1.30235	0.192797	0.917169	200.241	0.0740953	0.227679	0.325437	0.74485	0.939373	200.241	-0.326751	0.207864	-1.57194	0.115963	0.436393	127.389	-0.0826108	0.262625	-0.314558	0.753097	0.991862	127.389	0.284828	0.324691	0.877226	0.380364	0.982028	127.389	-0.367438	0.298835	-1.22957	0.218859	0.777232	196.249	-0.111833	0.227808	-0.490908	0.623491	0.933624	196.249	0.0699807	0.281087	0.248964	0.803388	0.948046	196.249	-0.181813	0.245463	-0.740697	0.458877	0.835153	124.329	-0.139247	0.232725	-0.598335	0.549616	0.904011	124.329	-0.122709	0.274036	-0.447784	0.654309	0.903812	124.329	-0.0165383	0.236745	-0.0698568	0.944308	0.989676
ENSMUSG00000027363	Usp8	MGI Symbol	protein_coding	ubiquitin specific peptidase 8 [Source:MGI Symbol;Acc:MGI:1934029]	476.901	0.0186287	0.134436	0.138569	0.889791	0.993061	476.901	0.127129	0.157076	0.809344	0.418318	0.816908	476.901	-0.1085	0.1438	-0.754519	0.450537	0.768142	982.076	-0.105264	0.128782	-0.817381	0.413711	0.972699	982.076	-0.206313	0.158878	-1.29856	0.194094	0.932148	982.076	0.101049	0.146186	0.691238	0.489416	0.905045	487.928	-0.144422	0.137949	-1.04692	0.295136	0.849508	487.928	-0.081186	0.17025	-0.476864	0.633459	0.886166	487.928	-0.0632362	0.148874	-0.424763	0.671009	0.917148	968.745	-0.248955	0.143736	-1.73203	0.0832681	0.588922	968.745	-0.0417394	0.16801	-0.248433	0.803799	0.94991	968.745	-0.207216	0.145056	-1.42852	0.153143	0.650008
ENSMUSG00000027364	Usp50	MGI Symbol	protein_coding	ubiquitin specific peptidase 50 [Source:MGI Symbol;Acc:MGI:1922333]	188.673	-0.260869	0.199964	-1.30458	0.192035	0.917169	188.673	-0.271687	0.228846	-1.1872	0.235148	0.698971	188.673	0.0108177	0.210868	0.0513005	0.959086	0.987456	212.752	-0.0393363	0.204531	-0.192325	0.847488	0.996122	212.752	0.0210521	0.249019	0.0845401	0.932627	0.997373	212.752	-0.0603884	0.229085	-0.263607	0.792083	0.980301	174.127	0.295291	0.21831	1.35262	0.176176	0.792531	174.127	0.54896	0.267253	2.05408	0.0399676	0.278927	174.127	-0.253669	0.233843	-1.08478	0.278018	0.732478	209.92	0.209463	0.22982	0.91142	0.362074	0.844598	209.92	0.538804	0.265996	2.02561	0.0428048	0.40811	209.92	-0.329341	0.229123	-1.4374	0.150604	0.646479
ENSMUSG00000027365	Trpm7	MGI Symbol	protein_coding	transient receptor potential cation channel, subfamily M, member 7 [Source:MGI Symbol;Acc:MGI:1929996]	400.279	-0.0260213	0.141754	-0.183566	0.854354	0.99277	400.279	0.0123345	0.166046	0.0742835	0.940785	0.987939	400.279	-0.0383558	0.151645	-0.252932	0.800321	0.934421	521.597	-0.00780312	0.151737	-0.0514253	0.958987	0.99865	521.597	0.000911102	0.187025	0.00487155	0.996113	0.999715	521.597	-0.00871423	0.171828	-0.0507148	0.959553	0.996611	400.28	-0.0369337	0.128468	-0.287493	0.773735	0.962721	400.28	-0.158759	0.158409	-1.00221	0.316242	0.699576	400.28	0.121826	0.138184	0.881618	0.377983	0.792075	484.285	0.144502	0.14552	0.993006	0.320707	0.825933	484.285	-0.031861	0.170597	-0.186762	0.851847	0.961765	484.285	0.176363	0.146999	1.19976	0.230233	0.729984
ENSMUSG00000027366	Sppl2a	MGI Symbol	protein_coding	signal peptide peptidase like 2A [Source:MGI Symbol;Acc:MGI:1913802]	905.644	-0.0508282	0.140467	-0.361852	0.717463	0.988166	905.644	-0.0552267	0.163297	-0.338198	0.735214	0.936162	905.644	0.00439847	0.149857	0.029351	0.976585	0.993745	1281.8	0.167094	0.143731	1.16255	0.245014	0.919395	1281.8	-0.00277031	0.176966	-0.0156545	0.98751	0.99903	1281.8	0.169864	0.162584	1.04478	0.296126	0.831664	874.461	-0.055315	0.112935	-0.489795	0.624279	0.933818	874.461	-0.198616	0.139174	-1.4271	0.15355	0.515234	874.461	0.143301	0.121542	1.17902	0.238389	0.705167	1245.36	0.135703	0.098482	1.37795	0.168219	0.705893	1245.36	0.0772825	0.115096	0.671464	0.501925	0.844282	1245.36	0.0584205	0.0990902	0.589569	0.55548	0.892786
ENSMUSG00000027367	Stard7	MGI Symbol	protein_coding	START domain containing 7 [Source:MGI Symbol;Acc:MGI:2139090]	1244.79	0.140015	0.10267	1.36373	0.172651	0.908215	1244.79	-0.285456	0.120467	-2.36959	0.017808	0.339482	1244.79	0.425471	0.110069	3.8655	0.000110864	0.00850973	2457.18	0.0332895	0.104579	0.31832	0.750243	0.991862	2457.18	0.0289522	0.129102	0.224258	0.822557	0.995765	2457.18	0.00433732	0.118637	0.0365595	0.970836	0.998108	1309.02	0.016578	0.0948734	0.174738	0.861285	0.979983	1309.02	-0.054636	0.117718	-0.464125	0.642558	0.890586	1309.02	0.0712141	0.102772	0.692935	0.488351	0.851683	2444.28	0.0959581	0.122706	0.782018	0.434204	0.867563	2444.28	-0.0462022	0.143696	-0.321527	0.747811	0.931783	2444.28	0.14216	0.123851	1.14783	0.251037	0.747984
ENSMUSG00000027368	Dusp2	MGI Symbol	protein_coding	dual specificity phosphatase 2 [Source:MGI Symbol;Acc:MGI:101911]	37.0863	0.144304	0.355403	0.406028	0.684722	0.986394	37.0863	-0.172732	0.428929	-0.402705	0.687166	0.920931	37.0863	0.317035	0.382678	0.828465	0.407407	0.740793	13.4355	-0.402491	0.722365	-0.557185	0.577401	0.988658	13.4355	-0.598224	0.888269	-0.673472	0.500647	0.983806	13.4355	0.195733	0.817708	0.239368	0.81082	0.980301	30.2829	0.254581	0.40787	0.624171	0.532515	0.916096	30.2829	0.589623	0.50797	1.16074	0.245746	0.632368	30.2829	-0.335043	0.440438	-0.760703	0.446835	0.828271	9.49782	-0.43521	0.851445	-0.511143	0.609251		9.49782	-1.93651	1.09888	-1.76226	0.0780261	0.49188	9.49782	1.5013	0.940553	1.59619	0.110447	0.583328
ENSMUSG00000027371	Fahd2a	MGI Symbol	protein_coding	fumarylacetoacetate hydrolase domain containing 2A [Source:MGI Symbol;Acc:MGI:1915376]	529.93	0.0308805	0.128632	0.240068	0.810277	0.991823	529.93	0.0739717	0.150527	0.491418	0.623131	0.899547	529.93	-0.0430912	0.137492	-0.313409	0.75397	0.916552	1145.54	-0.0200766	0.121896	-0.164703	0.869178	0.996852	1145.54	-0.0883539	0.150025	-0.588929	0.555909	0.990192	1145.54	0.0682773	0.138078	0.494483	0.620965	0.948934	543.59	-0.0860535	0.123001	-0.699615	0.484168	0.902286	543.59	-0.157916	0.152259	-1.03715	0.299665	0.685522	543.59	0.0718621	0.133131	0.539784	0.589346	0.887935	1056.62	-0.0333726	0.132177	-0.252483	0.800668	0.964314	1056.62	-0.0870635	0.154661	-0.56293	0.573483	0.873916	1056.62	0.0536909	0.133329	0.402694	0.687174	0.931638
ENSMUSG00000027374	Mrps5	MGI Symbol	protein_coding	mitochondrial ribosomal protein S5 [Source:MGI Symbol;Acc:MGI:1924971]	672.902	-0.22743	0.109694	-2.07331	0.0381437	0.697644	672.902	-0.381405	0.127746	-2.98565	0.00282976	0.172452	672.902	0.153974	0.117176	1.31405	0.188831	0.543277	798.335	-0.0176096	0.124758	-0.14115	0.887751	0.9972	798.335	-0.175651	0.153511	-1.14422	0.252533	0.961589	798.335	0.158041	0.141242	1.11894	0.263168	0.812393	722.434	0.116517	0.118808	0.980711	0.326735	0.858742	722.434	0.0401971	0.146462	0.274454	0.783735	0.941033	722.434	0.0763195	0.127889	0.596765	0.550664	0.873421	821.795	-0.0282023	0.107092	-0.263347	0.792283	0.962827	821.795	0.113208	0.12523	0.903997	0.365997	0.773374	821.795	-0.14141	0.108127	-1.30781	0.190936	0.694864
ENSMUSG00000027375	Mal	MGI Symbol	protein_coding	myelin and lymphocyte protein, T cell differentiation protein [Source:MGI Symbol;Acc:MGI:892970]	4077.99	-0.0190359	0.118065	-0.161233	0.87191	0.993061	4077.99	0.062595	0.137056	0.456713	0.647878	0.906879	4077.99	-0.081631	0.125942	-0.648163	0.51688	0.809766	1701.23	0.0573475	0.132644	0.432343	0.665492	0.99097	1701.23	0.116214	0.163498	0.710793	0.477212	0.983806	1701.23	-0.058866	0.150331	-0.391577	0.695371	0.963518	4180.12	0.205597	0.125639	1.63641	0.101753	0.734441	4180.12	0.506422	0.154582	3.27608	0.0010526	0.071896	4180.12	-0.300824	0.134925	-2.22956	0.0257766	0.347163	1676.7	0.114389	0.15036	0.76077	0.446795	0.874127	1676.7	0.335951	0.175743	1.91161	0.0559264	0.443397	1676.7	-0.221562	0.151475	-1.4627	0.14355	0.635672
ENSMUSG00000027376	Prom2	MGI Symbol	protein_coding	prominin 2 [Source:MGI Symbol;Acc:MGI:2138997]	8.19884	0.261825	0.704934	0.371418	0.710326		8.19884	-0.0762202	0.831095	-0.0917106	0.926928	0.985935	8.19884	0.338046	0.756847	0.44665	0.655128	0.877263	49.1485	-0.113235	0.370899	-0.305298	0.76014	0.991862	49.1485	-0.761214	0.466476	-1.63184	0.102713	0.86328	49.1485	0.64798	0.424231	1.52742	0.126656	0.657942	10.0129	-0.826721	0.556044	-1.48679	0.13707	0.763757	10.0129	-2.29652	0.765081	-3.00167	0.00268502	0.0978927	10.0129	1.4698	0.671558	2.18864	0.0286229	0.357142	55.2081	0.249393	0.385065	0.647665	0.517201	0.895565	55.2081	-0.0818767	0.454111	-0.180301	0.856916	0.963742	55.2081	0.33127	0.3896	0.850282	0.395168	0.827645
ENSMUSG00000027377	Mall	MGI Symbol	protein_coding	mal, T cell differentiation protein-like [Source:MGI Symbol;Acc:MGI:2385152]	6.73126	0.605948	0.756592	0.800892	0.423194		6.73126	0.299513	0.900266	0.332694	0.739365	0.937992	6.73126	0.306435	0.811835	0.37746	0.705832																				6.75116	0.132773	0.749082	0.177247	0.859314	0.979728	6.75116	-0.041863	0.927873	-0.0451172	0.964014	0.991034	6.75116	0.174636	0.808407	0.216025	0.828969	0.964878
ENSMUSG00000027378	Nphp1	MGI Symbol	protein_coding	nephronophthisis 1 (juvenile) homolog (human) [Source:MGI Symbol;Acc:MGI:1858233]	256.674	0.0993897	0.121055	0.821032	0.411628	0.957898	256.674	0.155016	0.1456	1.06467	0.287026	0.739295	256.674	-0.0556258	0.131115	-0.424251	0.671383	0.883554	322.943	0.153516	0.142203	1.07955	0.280341	0.935303	322.943	-0.0900437	0.176208	-0.511008	0.609346	0.993013	322.943	0.24356	0.161699	1.50625	0.132003	0.666454	270.989	-0.0442959	0.15131	-0.292749	0.769714	0.961728	270.989	-0.0174321	0.18875	-0.0923555	0.926416	0.981984	270.989	-0.0268638	0.165062	-0.16275	0.870715	0.974306	296.364	0.07882	0.156908	0.502333	0.615433	0.922454	296.364	-0.18053	0.185145	-0.975072	0.329525	0.752037	296.364	0.25935	0.159327	1.62778	0.103571	0.574772
ENSMUSG00000027381	Bcl2l11	MGI Symbol	protein_coding	BCL2-like 11 (apoptosis facilitator) [Source:MGI Symbol;Acc:MGI:1197519]	34.1819	-0.231817	0.374141	-0.619598	0.535522	0.973975	34.1819	0.214672	0.443766	0.483751	0.628563	0.901319	34.1819	-0.446489	0.406668	-1.09792	0.272239	0.631532	28.7058	-0.368818	0.535651	-0.688541	0.491112	0.987777	28.7058	-0.0863087	0.663662	-0.130049	0.896528	0.997373	28.7058	-0.282509	0.610533	-0.462725	0.643561	0.953067	29.6365	0.341476	0.411631	0.829567	0.406783	0.883998	29.6365	0.484411	0.507233	0.955007	0.339574	0.718206	29.6365	-0.142935	0.440346	-0.324597	0.745486	0.941922	33.3241	0.212945	0.443141	0.480536	0.630847		33.3241	0.328364	0.517884	0.634049	0.526049	0.853512	33.3241	-0.115419	0.444663	-0.259565	0.795199	0.959897
ENSMUSG00000027384	Ndufaf5	MGI Symbol	protein_coding	NADH:ubiquinone oxidoreductase complex assembly factor 5 [Source:MGI Symbol;Acc:MGI:1916737]	1154.45	-0.111077	0.0834409	-1.33121	0.183121	0.910203	1154.45	-0.0658779	0.096915	-0.679749	0.496663	0.84704	1154.45	-0.0451991	0.0889215	-0.508303	0.611241	0.856399	875.807	0.146121	0.115113	1.26937	0.204309	0.892602	875.807	0.128532	0.141519	0.908231	0.363756	0.979104	875.807	0.0175889	0.130407	0.134877	0.892709	0.991265	1110.07	-0.112705	0.1045	-1.07851	0.280806	0.8445	1110.07	0.166111	0.12846	1.29309	0.195979	0.574516	1110.07	-0.278816	0.112314	-2.48248	0.0130472	0.271005	802.641	0.0771084	0.143454	0.537513	0.590913	0.915754	802.641	0.202916	0.167667	1.21024	0.226188	0.672172	802.641	-0.125808	0.14462	-0.869922	0.384343	0.824398
ENSMUSG00000027386	Fbln7	MGI Symbol	protein_coding	fibulin 7 [Source:MGI Symbol;Acc:MGI:1917620]	35.6562	0.495198	0.46374	1.06783	0.285595	0.938107	35.6562	-1.1997	0.560047	-2.14214	0.0321825	0.405651	35.6562	1.69489	0.506579	3.34577	0.000820551	0.030605	57.8781	0.400978	0.843992	0.475097	0.634718	0.99097	57.8781	-0.719618	1.0411	-0.691208	0.489435	0.983806	57.8781	1.1206	0.955919	1.17227	0.241088	0.798486	25.9238	0.179266	0.519119	0.345327	0.729848	0.95599	25.9238	-0.755253	0.64972	-1.16243	0.245062	0.63142	25.9238	0.934519	0.566817	1.64871	0.0992066	0.544457	50.8409	0.0194581	0.577386	0.0337003	0.973116	0.996576	50.8409	-1.03752	0.68044	-1.52477	0.127316	0.568615	50.8409	1.05697	0.58739	1.79944	0.071949	0.518916
ENSMUSG00000027387	Zc3h8	MGI Symbol	protein_coding	zinc finger CCCH type containing 8 [Source:MGI Symbol;Acc:MGI:1930128]	176.509	0.166972	0.178181	0.937094	0.34871	0.950598	176.509	-0.308568	0.209383	-1.4737	0.140562	0.593609	176.509	0.475539	0.19107	2.48882	0.0128168	0.150039	157.039	0.00705382	0.261106	0.0270152	0.978448	0.99865	157.039	0.0319965	0.321678	0.0994674	0.920767	0.997373	157.039	-0.0249427	0.295861	-0.0843055	0.932814	0.994983	195.919	-0.0333057	0.181579	-0.183423	0.854466	0.978526	195.919	-0.268949	0.225332	-1.19357	0.232647	0.616863	195.919	0.235644	0.196849	1.19708	0.231275	0.700912	160.329	-0.0673602	0.191979	-0.350873	0.725684	0.946426	160.329	-0.0868106	0.225761	-0.384524	0.70059	0.918268	160.329	0.0194504	0.194892	0.0998008	0.920502	0.984894
ENSMUSG00000027394	Ttl	MGI Symbol	protein_coding	tubulin tyrosine ligase [Source:MGI Symbol;Acc:MGI:1916987]	739.738	-0.004372	0.122059	-0.0358189	0.971427	0.998057	739.738	0.1398	0.142588	0.980447	0.326865	0.766269	739.738	-0.144172	0.130463	-1.10508	0.269123	0.628894	599.142	-0.0349142	0.110007	-0.317381	0.750954	0.991862	599.142	0.0665852	0.13561	0.491006	0.623422	0.99361	599.142	-0.101499	0.124705	-0.813915	0.415694	0.884365	744.131	-0.0585255	0.128778	-0.454468	0.649492	0.938922	744.131	0.00447906	0.159083	0.0281554	0.977538	0.995261	744.131	-0.0630045	0.138932	-0.45349	0.650196	0.910034	549.787	0.0134896	0.139897	0.096425	0.923183	0.989225	549.787	-0.223556	0.164104	-1.36228	0.17311	0.621004	549.787	0.237046	0.141449	1.67584	0.0937702	0.560574
ENSMUSG00000027395	Polr1b	MGI Symbol	protein_coding	polymerase (RNA) I polypeptide B [Source:MGI Symbol;Acc:MGI:108014]	94.1938	-0.0728522	0.281776	-0.258546	0.795985	0.991823	94.1938	-0.529484	0.330557	-1.60179	0.109202	0.55344	94.1938	0.456632	0.301931	1.51237	0.130439	0.460168	92.1433	0.124539	0.339344	0.367001	0.713618	0.99097	92.1433	0.110181	0.419117	0.26289	0.792636	0.995231	92.1433	0.0143581	0.38501	0.0372927	0.970252	0.997976	108.341	-0.130793	0.223584	-0.584982	0.55856	0.920995	108.341	-0.0957572	0.27732	-0.345295	0.729873	0.923679	108.341	-0.0350353	0.242154	-0.144682	0.884962	0.978133	100.55	0.0992545	0.264323	0.375505	0.707285	0.942207	100.55	0.245301	0.309878	0.791603	0.428592	0.807763	100.55	-0.146046	0.266101	-0.548838	0.583117	0.903036
ENSMUSG00000027397	Slc20a1	MGI Symbol	protein_coding	solute carrier family 20, member 1 [Source:MGI Symbol;Acc:MGI:108392]	666.317	0.166509	0.120507	1.38174	0.167053	0.901294	666.317	-0.120314	0.141143	-0.852432	0.393974	0.806594	666.317	0.286823	0.128954	2.22422	0.0261335	0.214122	1394.52	0.0312769	0.127942	0.244462	0.806873	0.992323	1394.52	0.223023	0.157523	1.41581	0.15683	0.913372	1394.52	-0.191746	0.144991	-1.32246	0.186013	0.737227	701.225	-0.0933787	0.136893	-0.682131	0.495156	0.907063	701.225	-0.466938	0.169406	-2.75633	0.00584539	0.126272	701.225	0.373559	0.147996	2.52412	0.0115989	0.259974	1370.97	-0.0725814	0.117241	-0.619077	0.535866	0.898633	1370.97	0.0900965	0.137068	0.657312	0.51098	0.847072	1370.97	-0.162678	0.118224	-1.37601	0.168819	0.670673
ENSMUSG00000027399	Il1a	MGI Symbol	protein_coding	interleukin 1 alpha [Source:MGI Symbol;Acc:MGI:96542]	12.3405	2.37663	0.663544	3.58173	0.000341326	0.0721308	12.3405	0.907846	0.765419	1.18608	0.235592	0.699104	12.3405	1.46879	0.670869	2.18938	0.028569	0.224273																			10.5671	0.0567523	0.797602	0.0711537	0.943275	0.993202	10.5671	-0.346077	0.993403	-0.348375	0.727559	0.923011	10.5671	0.402829	0.866089	0.465112	0.641851	0.907469
ENSMUSG00000027400	Pdyn	MGI Symbol	protein_coding	prodynorphin [Source:MGI Symbol;Acc:MGI:97535]	3898.74	0.0440222	0.14859	0.296266	0.767027	0.991364	3898.74	-0.00503919	0.172592	-0.0291971	0.976707	0.995362	3898.74	0.0490613	0.158607	0.309327	0.757072	0.918666	1849.2	-0.151472	0.172703	-0.877067	0.38045	0.968104	1849.2	0.0100051	0.213006	0.0469709	0.962536	0.997373	1849.2	-0.161477	0.195915	-0.824219	0.409815	0.88149	3756.55	0.0625765	0.171161	0.365601	0.714663	0.95239	3756.55	0.0880279	0.21071	0.417768	0.676117	0.904783	3756.55	-0.0254514	0.183952	-0.138359	0.889957	0.978908	1702.37	-0.221883	0.198649	-1.11696	0.264011	0.783428	1702.37	-0.343832	0.23234	-1.47987	0.138909	0.585693	1702.37	0.121949	0.20039	0.60856	0.542816	0.890339
ENSMUSG00000027404	Snrpb	MGI Symbol	protein_coding	small nuclear ribonucleoprotein B [Source:MGI Symbol;Acc:MGI:98342]	2262.54	0.240243	0.103335	2.32489	0.0200778	0.581611	2262.54	0.109799	0.120027	0.91478	0.360307	0.787657	2262.54	0.130445	0.110182	1.18391	0.23645	0.597034	2742.3	0.236709	0.092734	2.55256	0.0106934	0.34024	2742.3	0.0123739	0.114128	0.108421	0.913662	0.997373	2742.3	0.224335	0.10496	2.13734	0.0325707	0.416819	2281.04	-0.0451599	0.108307	-0.416963	0.676706	0.94423	2281.04	-0.0544581	0.133417	-0.408179	0.683143	0.908162	2281.04	0.0092982	0.116545	0.0797821	0.936411	0.987106	2902.14	0.194843	0.121764	1.60016	0.109562	0.63042	2902.14	-0.0611205	0.142366	-0.42932	0.66769	0.908929	2902.14	0.255964	0.122717	2.0858	0.0369966	0.401041
ENSMUSG00000027405	Nop56	MGI Symbol	protein_coding	NOP56 ribonucleoprotein [Source:MGI Symbol;Acc:MGI:1914384]	1150.41	-0.0350484	0.100959	-0.347154	0.728476	0.990052	1150.41	-0.00323782	0.118353	-0.0273573	0.978175	0.995523	1150.41	-0.0318105	0.108234	-0.293906	0.76883	0.922476	958.814	0.0395403	0.149069	0.265247	0.790819	0.992161	958.814	0.0654887	0.183916	0.356079	0.721781	0.994688	958.814	-0.0259485	0.169169	-0.153388	0.878092	0.990365	1127.28	0.0529311	0.0928914	0.569817	0.568802	0.922965	1127.28	-0.224369	0.115426	-1.94383	0.0519155	0.318997	1127.28	0.277301	0.100758	2.75214	0.00592066	0.199216	924.432	-0.0335772	0.16399	-0.204752	0.837766	0.970233	924.432	-0.265345	0.192236	-1.38031	0.167492	0.614747	924.432	0.231768	0.165716	1.39858	0.161938	0.660727
ENSMUSG00000027406	Idh3b	MGI Symbol	protein_coding	isocitrate dehydrogenase 3 (NAD+) beta [Source:MGI Symbol;Acc:MGI:2158650]	3440.14	-0.0212845	0.0890074	-0.239132	0.811004	0.991823	3440.14	0.148981	0.103602	1.43802	0.150429	0.607306	3440.14	-0.170266	0.0950325	-1.79166	0.0731877	0.360532	4751.77	-0.204318	0.0879442	-2.32327	0.0201649	0.462623	4751.77	0.0800327	0.10832	0.738856	0.459994	0.983181	4751.77	-0.28435	0.0996582	-2.85326	0.00432736	0.161819	3492.98	-0.0894639	0.120114	-0.744828	0.456376	0.897636	3492.98	-0.0405044	0.147987	-0.273703	0.784313	0.941033	3492.98	-0.0489595	0.129236	-0.378838	0.704808	0.928258	4472.28	-0.111661	0.111982	-0.997138	0.318698	0.825933	4472.28	-0.0415187	0.130932	-0.317101	0.751167	0.932932	4472.28	-0.0701425	0.112882	-0.621381	0.534349	0.887109
ENSMUSG00000027408	Cpxm1	MGI Symbol	protein_coding	carboxypeptidase X 1 (M14 family) [Source:MGI Symbol;Acc:MGI:1934569]	65.4867	0.145993	0.279563	0.522217	0.601519	0.982412	65.4867	-0.279574	0.332903	-0.839805	0.401017	0.810474	65.4867	0.425566	0.301618	1.41094	0.158261	0.504092	219.876	0.0696396	0.212839	0.327194	0.743521	0.991862	219.876	-0.803756	0.264831	-3.03497	0.00240556	0.249462	219.876	0.873396	0.243451	3.58756	0.000333791	0.0369579	69.1774	0.569187	0.232587	2.4472	0.0143971	0.556146	69.1774	-0.0868232	0.298224	-0.291134	0.770949	0.937195	69.1774	0.65601	0.257966	2.54301	0.0109902	0.255647	225.972	0.00309618	0.210531	0.0147065	0.988266	0.998213	225.972	-0.423718	0.250055	-1.6945	0.0901702	0.515743	225.972	0.426814	0.215678	1.97894	0.0478224	0.446769
ENSMUSG00000027411	Vps16	MGI Symbol	protein_coding	VSP16 CORVET/HOPS core subunit [Source:MGI Symbol;Acc:MGI:2136772]	359.995	0.0330856	0.143215	0.231021	0.817299	0.991823	359.995	0.0420268	0.168867	0.248875	0.803457	0.957232	359.995	-0.00894118	0.153988	-0.0580643	0.953697	0.986329	391.853	-0.0756381	0.163709	-0.462027	0.644062	0.99097	391.853	-0.0339035	0.202593	-0.167348	0.867096	0.995765	391.853	-0.0417345	0.186133	-0.224219	0.822587	0.982343	373.464	0.0641911	0.122698	0.523163	0.600861	0.930065	373.464	0.0778603	0.152997	0.5089	0.610822	0.877854	373.464	-0.0136692	0.133511	-0.102382	0.918453	0.984417	360.17	-0.202278	0.174559	-1.15879	0.24654	0.77525	360.17	-0.355867	0.2053	-1.7334	0.0830251	0.50248	360.17	0.153589	0.177245	0.866531	0.386199	0.825461
ENSMUSG00000027419	Pcsk2	MGI Symbol	protein_coding	proprotein convertase subtilisin/kexin type 2 [Source:MGI Symbol;Acc:MGI:97512]	3232.32	-0.0221595	0.147703	-0.150028	0.880743	0.993061	3232.32	-0.167633	0.171379	-0.978141	0.328005	0.767264	3232.32	0.145474	0.157579	0.923177	0.355915	0.700353	1432.11	0.0093553	0.156939	0.059611	0.952465	0.998183	1432.11	-0.0325042	0.193381	-0.168083	0.866518	0.995765	1432.11	0.0418595	0.177906	0.23529	0.813984	0.9804	3087.65	0.109587	0.147807	0.741423	0.458437	0.897694	3087.65	0.0594022	0.181902	0.326561	0.744	0.928807	3087.65	0.0501852	0.158822	0.315985	0.752014	0.944003	1336.96	-0.210563	0.125245	-1.68121	0.0927214	0.604345	1336.96	-0.147273	0.146336	-1.0064	0.314221	0.742024	1336.96	-0.0632896	0.126298	-0.501114	0.616291	0.913435
ENSMUSG00000027420	Bfsp1	MGI Symbol	protein_coding	beaded filament structural protein 1, in lens-CP94 [Source:MGI Symbol;Acc:MGI:101770]	6.3158	0.571959	0.938897	0.609182	0.542404		6.3158	0.764767	1.10524	0.691948	0.48897	0.842906	6.3158	-0.192808	0.991462	-0.194468	0.84581		15.1659	0.758026	0.662843	1.1436	0.25279	0.924527	15.1659	1.23361	0.821532	1.50159	0.133202	0.886787	15.1659	-0.47558	0.758011	-0.627405	0.530394	0.919139	11.2257	0.384428	0.628067	0.612082	0.540483	0.917995	11.2257	1.16487	0.782676	1.48832	0.136666	0.492962	11.2257	-0.780445	0.680816	-1.14634	0.251655	0.713276	18.234	1.69611	0.791147	2.14387	0.0320436		18.234	2.13715	0.925679	2.30874	0.0209581	0.313007	18.234	-0.441039	0.774856	-0.569188	0.569229	0.897677
ENSMUSG00000027422	Rrbp1	MGI Symbol	protein_coding	ribosome binding protein 1 [Source:MGI Symbol;Acc:MGI:1932395]	575.301	0.113003	0.143466	0.787664	0.430893	0.96051	575.301	-0.0329585	0.166493	-0.197957	0.843079	0.967548	575.301	0.145961	0.152753	0.955538	0.339306	0.688215	1452.87	-0.0183921	0.134069	-0.137184	0.890886	0.9972	1452.87	0.0506809	0.164809	0.307514	0.758453	0.995231	1452.87	-0.0690729	0.151566	-0.45573	0.648584	0.953409	551.767	0.257055	0.146956	1.74919	0.0802575	0.722715	551.767	0.253499	0.180721	1.40271	0.160705	0.526266	551.767	0.00355647	0.157724	0.0225487	0.98201	0.996435	1363.56	0.173733	0.155176	1.11959	0.262889	0.783428	1363.56	0.360417	0.18098	1.99147	0.046429	0.419472	1363.56	-0.186684	0.155964	-1.19697	0.23132	0.731355
ENSMUSG00000027423	Snx5	MGI Symbol	protein_coding	sorting nexin 5 [Source:MGI Symbol;Acc:MGI:1916428]	1603.69	0.161283	0.0952096	1.69398	0.0902686	0.827981	1603.69	-0.079546	0.111563	-0.713017	0.475835	0.837161	1603.69	0.240829	0.101947	2.3623	0.0181622	0.177302	3450.48	-0.0310813	0.103899	-0.299149	0.764826	0.991994	3450.48	-0.0864355	0.128196	-0.674245	0.500156	0.983806	3450.48	0.0553541	0.117888	0.469549	0.638677	0.95286	1599.08	-0.0136751	0.113812	-0.120155	0.904361	0.987089	1599.08	-0.119567	0.140726	-0.849645	0.395522	0.761924	1599.08	0.105892	0.122903	0.861588	0.388914	0.797386	3409.23	-0.0876116	0.131173	-0.66791	0.504191	0.89068	3409.23	-0.0927253	0.153498	-0.60408	0.54579	0.861853	3409.23	0.00511366	0.13235	0.0386373	0.96918	0.993951
ENSMUSG00000027424	Mgme1	MGI Symbol	protein_coding	mitochondrial genome maintenance exonuclease 1 [Source:MGI Symbol;Acc:MGI:1921778]	102.887	-0.00149604	0.257266	-0.00581516	0.99536	0.999765	102.887	0.256494	0.304441	0.842507	0.399504	0.809371	102.887	-0.25799	0.276592	-0.932744	0.350952	0.69833	313.338	0.0296907	0.153467	0.193466	0.846594	0.996122	313.338	0.104366	0.188977	0.552267	0.580765	0.991348	313.338	-0.0746751	0.173423	-0.430595	0.666763	0.957757	107.022	-0.312216	0.20681	-1.50967	0.131127	0.757403	107.022	-0.573404	0.261854	-2.18979	0.0285398	0.237347	107.022	0.261188	0.229867	1.13625	0.25585	0.715969	300.075	-0.271909	0.228221	-1.19143	0.233486	0.769576	300.075	0.0248546	0.267222	0.0930113	0.925895	0.980372	300.075	-0.296763	0.230651	-1.28663	0.198222	0.704279
ENSMUSG00000027425	Kat14	MGI Symbol	protein_coding	lysine acetyltransferase 14 [Source:MGI Symbol;Acc:MGI:1917264]	242.427	0.0218925	0.167393	0.130785	0.895946	0.993061	242.427	-0.0690135	0.197913	-0.348706	0.72731	0.934651	242.427	0.090906	0.179981	0.505086	0.613498	0.85748	257.775	-0.00225351	0.161766	-0.0139307	0.988885	0.999224	257.775	-0.174708	0.201253	-0.868103	0.385338	0.982028	257.775	0.172455	0.184798	0.933206	0.350714	0.858199	247.127	0.251347	0.148722	1.69005	0.0910191	0.73026	247.127	0.268081	0.18539	1.44603	0.148168	0.509525	247.127	-0.0167338	0.161217	-0.103797	0.91733	0.98435	264.89	0.0809012	0.171043	0.472988	0.636222	0.926822	264.89	-0.0809863	0.201635	-0.401648	0.687943	0.914318	264.89	0.161887	0.1739	0.930921	0.351895	0.809879
ENSMUSG00000027427	Polr3f	MGI Symbol	protein_coding	polymerase (RNA) III (DNA directed) polypeptide F [Source:MGI Symbol;Acc:MGI:1924086]	278.376	0.0168375	0.141695	0.118829	0.905411	0.993061	278.376	-0.0768622	0.16619	-0.462497	0.643725	0.905846	278.376	0.0936997	0.151202	0.619697	0.535457	0.818789	391.085	0.110045	0.144356	0.762318	0.44587	0.976331	391.085	0.0208594	0.177828	0.117301	0.906621	0.997373	391.085	0.0891856	0.163615	0.545094	0.585689	0.938712	277.349	-0.0512616	0.175925	-0.291383	0.770759	0.961728	277.349	-0.13485	0.216719	-0.622233	0.533789	0.841368	277.349	0.083588	0.189208	0.441777	0.65865	0.912969	386.703	-0.117802	0.159062	-0.740608	0.458931	0.875835	386.703	0.12017	0.185689	0.647155	0.517532	0.850502	386.703	-0.237972	0.160312	-1.48443	0.137694	0.626815
ENSMUSG00000027428	Rbbp9	MGI Symbol	protein_coding	retinoblastoma binding protein 9, serine hydrolase [Source:MGI Symbol;Acc:MGI:1347074]	650.158	0.028259	0.1179	0.239686	0.810574	0.991823	650.158	-0.0997088	0.138327	-0.720818	0.471021	0.835097	650.158	0.127968	0.126253	1.01358	0.310782	0.664442	1835.56	-0.0781879	0.121062	-0.645851	0.518376	0.987912	1835.56	-0.0706474	0.149295	-0.473208	0.636065	0.994252	1835.56	-0.00754044	0.137359	-0.0548957	0.956222	0.995304	666.144	0.143568	0.119219	1.20424	0.228497	0.818394	666.144	0.0267836	0.147553	0.181519	0.855961	0.962783	666.144	0.116784	0.128721	0.907267	0.364266	0.783294	1881.8	-0.00842149	0.107469	-0.0783622	0.93754	0.991732	1881.8	-0.00815578	0.125878	-0.064791	0.94834	0.987761	1881.8	-0.000265716	0.108518	-0.0024486	0.998046	0.999548
ENSMUSG00000027429	Sec23b	MGI Symbol	protein_coding	SEC23 homolog B, COPII coat complex component [Source:MGI Symbol;Acc:MGI:1350925]	315.513	-0.0613041	0.177344	-0.345679	0.729584	0.990572	315.513	-0.370773	0.207673	-1.78537	0.0742016	0.504961	315.513	0.309469	0.190002	1.62877	0.103362	0.415312	545.358	-0.0482721	0.139987	-0.344833	0.73022	0.991043	545.358	-0.110708	0.17349	-0.638123	0.523394	0.984005	545.358	0.062436	0.159407	0.391678	0.695296	0.963518	339.016	-0.0402532	0.151839	-0.265105	0.790929	0.966249	339.016	0.172423	0.187671	0.918748	0.358227	0.733435	339.016	-0.212676	0.164128	-1.29579	0.195046	0.667184	598.286	-0.0433565	0.170638	-0.254084	0.79943	0.964071	598.286	-0.223246	0.200404	-1.11398	0.265288	0.70469	598.286	0.17989	0.172922	1.04029	0.298204	0.780577
ENSMUSG00000027430	Dtd1	MGI Symbol	protein_coding	D-tyrosyl-tRNA deacylase 1 [Source:MGI Symbol;Acc:MGI:1913294]	2513.64	0.0437558	0.0898707	0.486875	0.626347	0.982412	2513.64	0.106393	0.104546	1.01767	0.308835	0.753714	2513.64	-0.0626376	0.0958984	-0.653166	0.513649	0.80724	1744.14	0.119753	0.116666	1.02646	0.304676	0.948553	1744.14	0.039401	0.143672	0.274242	0.783899	0.995231	1744.14	0.0803517	0.132191	0.607846	0.54329	0.92553	2525.88	-0.0862703	0.138224	-0.624134	0.532539	0.916096	2525.88	0.102705	0.170171	0.603541	0.546149	0.846535	2525.88	-0.188975	0.148624	-1.2715	0.203552	0.676416	1679.31	-0.0250526	0.109299	-0.229212	0.818704	0.967781	1679.31	-0.0370786	0.127865	-0.289982	0.77183	0.939246	1679.31	0.012026	0.110244	0.109085	0.913135	0.983363
ENSMUSG00000027433	Xrn2	MGI Symbol	protein_coding	5'-3' exoribonuclease 2 [Source:MGI Symbol;Acc:MGI:894687]	747.453	-0.242366	0.103801	-2.33492	0.0195478	0.57722	747.453	-0.147495	0.120932	-1.21965	0.222596	0.685854	747.453	-0.0948706	0.11088	-0.855612	0.392213	0.728866	891.999	-0.13052	0.117216	-1.1135	0.265493	0.931573	891.999	-0.273689	0.144084	-1.8995	0.0574981	0.771205	891.999	0.143169	0.132456	1.08088	0.279751	0.820118	745.24	-0.0171766	0.131878	-0.130246	0.896372	0.986229	745.24	0.124756	0.162247	0.768926	0.441937	0.792002	745.24	-0.141933	0.141665	-1.00189	0.316398	0.756533	880.097	-0.0492904	0.1062	-0.464127	0.642557	0.927846	880.097	-0.0152277	0.124025	-0.122779	0.902282	0.975206	880.097	-0.0340627	0.106954	-0.31848	0.750121	0.946646
ENSMUSG00000027434	Nkx2-2	MGI Symbol	protein_coding	NK2 homeobox 2 [Source:MGI Symbol;Acc:MGI:97347]	44.8059	-0.0208312	0.370609	-0.056208	0.955176	0.997238	44.8059	-0.152875	0.436415	-0.350298	0.726115	0.934651	44.8059	0.132044	0.397549	0.332145	0.73978	0.912688	166.318	0.185065	0.18353	1.00837	0.313278	0.950902	166.318	-0.0229038	0.228144	-0.100392	0.920033	0.997373	166.318	0.207969	0.209364	0.993336	0.320546	0.843427	46.3136	-0.0883016	0.288737	-0.305821	0.759741	0.960713	46.3136	-0.0708059	0.362364	-0.1954	0.84508	0.960889	46.3136	-0.0174957	0.317214	-0.0551544	0.956015	0.990137	160.846	0.33052	0.250036	1.32189	0.186206	0.728944	160.846	-0.0624918	0.294303	-0.212338	0.831843	0.955269	160.846	0.393012	0.252863	1.55425	0.120125	0.602047
ENSMUSG00000027435	Cd93	MGI Symbol	protein_coding	CD93 antigen [Source:MGI Symbol;Acc:MGI:106664]	68.9172	-0.0756286	0.267575	-0.282645	0.777449	0.991823	68.9172	-0.102061	0.307909	-0.331465	0.740293	0.938738	68.9172	0.0264324	0.280516	0.0942276	0.924928	0.978296	46.3845	0.151167	0.427876	0.353297	0.723866	0.99097	46.3845	0.759933	0.529151	1.43614	0.150963	0.913372	46.3845	-0.608766	0.486171	-1.25216	0.21051	0.766726	51.5636	-0.13659	0.276196	-0.494541	0.620924	0.933302	51.5636	-0.213982	0.339179	-0.630883	0.528117	0.838795	51.5636	0.0773923	0.296476	0.261041	0.794061	0.953959	36.6813	-0.587552	0.566256	-1.03761	0.299453		36.6813	-0.161756	0.656623	-0.246345	0.805415	0.950661	36.6813	-0.425796	0.567226	-0.750663	0.452856	0.852313
ENSMUSG00000027438	Napb	MGI Symbol	protein_coding	N-ethylmaleimide sensitive fusion protein attachment protein beta [Source:MGI Symbol;Acc:MGI:104562]	5357.74	0.107029	0.133334	0.802716	0.422139	0.95885	5357.74	-0.341017	0.154804	-2.2029	0.027602	0.393506	5357.74	0.448046	0.142307	3.14844	0.00164145	0.0471462	2183.56	-0.0356014	0.124987	-0.284841	0.775766	0.991994	2183.56	-0.172769	0.154144	-1.12083	0.26236	0.962776	2183.56	0.137168	0.141875	0.966818	0.333635	0.848334	5356.04	0.162902	0.131462	1.23916	0.215287	0.81216	5356.04	0.065339	0.161855	0.403688	0.686442	0.909459	5356.04	0.0975633	0.14131	0.690422	0.489929	0.852235	2102.54	-0.190238	0.144338	-1.318	0.187503	0.73021	2102.54	-0.186215	0.168868	-1.10272	0.270147	0.709766	2102.54	-0.00402259	0.145701	-0.0276086	0.977974	0.99557
ENSMUSG00000027439	Gzf1	MGI Symbol	protein_coding	GDNF-inducible zinc finger protein 1 [Source:MGI Symbol;Acc:MGI:1921783]	436.907	0.0789748	0.143096	0.5519	0.581017	0.979101	436.907	-0.0242643	0.166424	-0.145798	0.884081	0.974998	436.907	0.103239	0.152732	0.67595	0.499072	0.799785	504.809	-0.0812307	0.128359	-0.63284	0.526838	0.987912	504.809	-0.00792813	0.158068	-0.0501563	0.959998	0.997373	504.809	-0.0733026	0.145779	-0.502834	0.615081	0.948559	434.182	0.13447	0.124221	1.08251	0.279026	0.844163	434.182	0.223926	0.152957	1.46397	0.143201	0.502128	434.182	-0.0894555	0.133384	-0.670659	0.502438	0.857072	491.797	-0.00454087	0.147516	-0.0307822	0.975443	0.997055	491.797	-0.0146448	0.172486	-0.0849042	0.932338	0.982214	491.797	0.0101039	0.148922	0.067847	0.945907	0.990217
ENSMUSG00000027447	Cst3	MGI Symbol	protein_coding	cystatin C [Source:MGI Symbol;Acc:MGI:102519]	92030.4	-0.144377	0.115348	-1.25167	0.210691	0.922731	92030.4	-0.193274	0.133814	-1.44434	0.148642	0.60542	92030.4	0.0488968	0.123064	0.397327	0.691127	0.892539	487575	-0.00909309	0.0984878	-0.0923271	0.926438	0.9972	487575	0.248895	0.121332	2.05136	0.040232	0.708008	487575	-0.257988	0.111586	-2.31202	0.0207767	0.349153	94940.5	0.166287	0.128451	1.29455	0.195474	0.802896	94940.5	0.592594	0.158063	3.7491	0.000177469	0.0376337	94940.5	-0.426307	0.138002	-3.08915	0.00200732	0.12494	513944	0.100375	0.153793	0.652662	0.513974	0.894251	513944	0.528538	0.179712	2.94103	0.00327121	0.153501	513944	-0.428163	0.154958	-2.76309	0.00572573	0.157012
ENSMUSG00000027452	Acss1	MGI Symbol	protein_coding	acyl-CoA synthetase short-chain family member 1 [Source:MGI Symbol;Acc:MGI:1915988]	229.211	-0.385695	0.16926	-2.27872	0.0226837	0.599597	229.211	-0.335879	0.200217	-1.67757	0.0934307	0.534682	229.211	-0.0498161	0.182503	-0.272961	0.784883	0.927306	1778.87	-0.290671	0.116402	-2.49714	0.0125198	0.365036	1778.87	-0.0124334	0.143616	-0.0865734	0.931011	0.997373	1778.87	-0.278238	0.132044	-2.10717	0.035103	0.42923	218.18	0.0824851	0.212769	0.387674	0.698258	0.950237	218.18	0.507574	0.26318	1.92862	0.0537784	0.323609	218.18	-0.425089	0.229529	-1.85201	0.0640246	0.482269	1779.45	-0.216682	0.131113	-1.65263	0.0984066	0.614992	1779.45	0.0482863	0.153353	0.31487	0.752861	0.933648	1779.45	-0.264968	0.132291	-2.00291	0.0451865	0.436799
ENSMUSG00000027454	Gins1	MGI Symbol	protein_coding	GINS complex subunit 1 (Psf1 homolog) [Source:MGI Symbol;Acc:MGI:1916520]	35.7046	-0.553587	0.301278	-1.83746	0.066142	0.797404	35.7046	-0.805081	0.354216	-2.27285	0.0230351	0.372055	35.7046	0.251495	0.323106	0.778367	0.436353	0.758074	81.5481	0.486829	0.295556	1.64717	0.0995236	0.773845	81.5481	0.32916	0.363587	0.905313	0.3653	0.980093	81.5481	0.157669	0.333647	0.472564	0.636525	0.95286	37.1221	0.232781	0.321552	0.723929	0.469109	0.898526	37.1221	0.10123	0.399943	0.253112	0.800182	0.946646	37.1221	0.131551	0.349483	0.376415	0.706608	0.928918	79.2621	0.606025	0.331404	1.82866	0.0674509	0.554319	79.2621	0.550606	0.386968	1.42287	0.154774	0.604205	79.2621	0.0554199	0.331868	0.166994	0.867375	0.976939
ENSMUSG00000027455	Nsfl1c	MGI Symbol	protein_coding	NSFL1 (p97) cofactor (p47) [Source:MGI Symbol;Acc:MGI:3042273]	2769.08	0.0576754	0.0916398	0.629371	0.529106	0.972937	2769.08	0.141744	0.106766	1.32762	0.184304	0.645897	2769.08	-0.0840685	0.0978819	-0.858877	0.390408	0.726721	2645.72	0.170481	0.10727	1.58927	0.112	0.800381	2645.72	0.057429	0.1321	0.434741	0.663751	0.994252	2645.72	0.113052	0.121468	0.930711	0.352003	0.858199	2783.03	-0.209571	0.140001	-1.49692	0.134414	0.76194	2783.03	-0.166475	0.172483	-0.965169	0.33446	0.713217	2783.03	-0.0430953	0.150669	-0.286026	0.774858	0.948706	2562.34	0.0954594	0.121743	0.784109	0.432976	0.867273	2562.34	0.104384	0.142357	0.733254	0.463403	0.825089	2562.34	-0.00892454	0.122691	-0.0727398	0.942013	0.989419
ENSMUSG00000027456	Sdcbp2	MGI Symbol	protein_coding	syndecan binding protein (syntenin) 2 [Source:MGI Symbol;Acc:MGI:2385156]	31.9042	0.721151	0.381648	1.88957	0.0588157	0.776394	31.9042	-0.365815	0.463894	-0.788574	0.430361	0.819137	31.9042	1.08697	0.413892	2.62621	0.00863422	0.120167	31.0236	-0.221579	0.52009	-0.426039	0.670079	0.99097	31.0236	0.126313	0.638728	0.197757	0.843235	0.995765	31.0236	-0.347892	0.588156	-0.591495	0.554189	0.928655	35.7863	0.561662	0.39715	1.41423	0.157294	0.780655	35.7863	0.243596	0.499103	0.488067	0.625502	0.88416	35.7863	0.318066	0.432149	0.73601	0.461724	0.835345	27.7976	0.278672	0.497514	0.560128	0.575392		27.7976	1.14263	0.579346	1.97228	0.0485773	0.424244	27.7976	-0.863963	0.494961	-1.74552	0.080895	0.541527
ENSMUSG00000027457	Snph	MGI Symbol	protein_coding	syntaphilin [Source:MGI Symbol;Acc:MGI:2139270]	1696.03	0.0709699	0.121708	0.583115	0.559816	0.977983	1696.03	-0.0748062	0.14182	-0.527472	0.597866	0.891072	1696.03	0.145776	0.130078	1.12068	0.262423	0.622016	1071.19	0.0621897	0.120468	0.516236	0.60569	0.989249	1071.19	0.0183784	0.148846	0.123472	0.901733	0.997373	1071.19	0.0438113	0.136794	0.320272	0.748762	0.975104	1710.47	0.180165	0.103155	1.74655	0.0807159	0.724661	1710.47	0.106109	0.12752	0.832093	0.405356	0.767269	1710.47	0.074057	0.111274	0.665537	0.505707	0.859249	1015.66	-0.149371	0.138394	-1.07932	0.280444	0.797062	1015.66	-0.234466	0.162349	-1.44421	0.148681	0.596089	1015.66	0.0850946	0.14002	0.607733	0.543365	0.890455
ENSMUSG00000027459	Fam110a	MGI Symbol	protein_coding	family with sequence similarity 110, member A [Source:MGI Symbol;Acc:MGI:1921097]	98.2584	0.0216479	0.216374	0.100049	0.920306	0.993061	98.2584	-0.322827	0.2586	-1.24837	0.211897	0.675995	98.2584	0.344475	0.232601	1.48097	0.138614	0.473984	80.8595	0.494519	0.302613	1.63417	0.102224	0.780036	80.8595	0.346361	0.374793	0.924141	0.355413	0.977667	80.8595	0.148158	0.342678	0.432354	0.665484	0.957589	95.438	0.189041	0.185255	1.02044	0.307522	0.854815	95.438	-0.0409572	0.23436	-0.174762	0.861267	0.964226	95.438	0.229998	0.203808	1.12851	0.259106	0.716037	78.1294	-0.147998	0.270785	-0.546551	0.584687	0.913674	78.1294	-0.133804	0.320257	-0.417802	0.676092	0.911595	78.1294	-0.0141938	0.275367	-0.0515452	0.958891	0.993154
ENSMUSG00000027463	Slc52a3	MGI Symbol	protein_coding	solute carrier protein family 52, member 3 [Source:MGI Symbol;Acc:MGI:1916948]	18.639	-0.0554746	0.579635	-0.0957061	0.923754	0.993132	18.639	-0.132762	0.673775	-0.197043	0.843794	0.967548	18.639	0.0772879	0.613489	0.125981	0.899747	0.96955	10.7799	-0.366344	0.922081	-0.397302	0.691145	0.99097	10.7799	-0.986678	1.14521	-0.861573	0.388923	0.982028	10.7799	0.620334	1.04309	0.594709	0.552038	0.927879	17.0217	0.41247	0.576628	0.715313	0.474415	0.900787	17.0217	-0.720672	0.726168	-0.992432	0.320987	0.704184	17.0217	1.13314	0.630356	1.79762	0.072237	0.500146	6.23059	-0.440593	1.28007	-0.344193	0.730701		6.23059	-0.181485	1.48641	-0.122096	0.902823		6.23059	-0.259108	1.27566	-0.203116	0.839044	0.969074
ENSMUSG00000027465	Tbc1d20	MGI Symbol	protein_coding	TBC1 domain family, member 20 [Source:MGI Symbol;Acc:MGI:1914481]	841.776	0.11247	0.118117	0.952194	0.340999	0.949586	841.776	0.190082	0.13814	1.37601	0.168818	0.627961	841.776	-0.0776121	0.126263	-0.614686	0.538762	0.820082	622.177	0.0172619	0.0950815	0.181548	0.855937	0.996122	622.177	0.0416704	0.118375	0.352019	0.724824	0.994688	622.177	-0.0244085	0.10874	-0.224466	0.822395	0.982247	837.675	0.121748	0.125598	0.969346	0.332373	0.859388	837.675	-0.0987143	0.155315	-0.635576	0.525053	0.837009	837.675	0.220462	0.135518	1.62681	0.103778	0.552906	618.386	0.0038982	0.157384	0.0247687	0.980239	0.998037	618.386	-0.0456456	0.184552	-0.247331	0.804652	0.950274	618.386	0.0495438	0.159124	0.311353	0.755532	0.948763
ENSMUSG00000027466	Rbck1	MGI Symbol	protein_coding	RanBP-type and C3HC4-type zinc finger containing 1 [Source:MGI Symbol;Acc:MGI:1344372]	1821.01	0.114839	0.112843	1.01768	0.308828	0.938349	1821.01	-0.154469	0.131893	-1.17117	0.241532	0.702628	1821.01	0.269307	0.12076	2.23011	0.0257405	0.212847	1369.09	0.132871	0.0948712	1.40055	0.16135	0.854056	1369.09	-0.173322	0.117774	-1.47164	0.141117	0.901693	1369.09	0.306194	0.108163	2.83086	0.00464235	0.169196	1906.72	0.125048	0.117067	1.06817	0.285443	0.846284	1906.72	-0.0814853	0.144683	-0.5632	0.573299	0.860293	1906.72	0.206534	0.126253	1.63587	0.101867	0.547983	1330.81	-0.138356	0.140687	-0.983431	0.325395	0.82722	1330.81	-0.29297	0.165094	-1.77457	0.0759695	0.489523	1330.81	0.154613	0.142344	1.0862	0.277392	0.768004
ENSMUSG00000027469	Tpx2	MGI Symbol	protein_coding	TPX2, microtubule-associated [Source:MGI Symbol;Acc:MGI:1919369]	76.878	0.488332	0.286121	1.70673	0.0878718	0.827732	76.878	-0.0446542	0.335965	-0.132913	0.894262	0.978855	76.878	0.532986	0.304759	1.74888	0.0803123	0.375813	56.1965	-0.188551	0.367918	-0.512481	0.608314	0.989249	56.1965	-0.0925781	0.454836	-0.203542	0.838711	0.995765	56.1965	-0.095973	0.419629	-0.228709	0.819095	0.981321	62.5046	-0.563981	0.335963	-1.6787	0.0932104	0.73026	62.5046	-0.624159	0.413984	-1.50769	0.131635	0.484386	62.5046	0.060178	0.363239	0.165671	0.868416	0.973555	44.0724	0.106841	0.506145	0.211087	0.832819	0.969236	44.0724	-0.157829	0.591413	-0.266867	0.789571	0.944889	44.0724	0.264669	0.509948	0.519012	0.603752	0.910526
ENSMUSG00000027472	Pdrg1	MGI Symbol	protein_coding	p53 and DNA damage regulated 1 [Source:MGI Symbol;Acc:MGI:1915809]	2520.55	0.351621	0.106674	3.29622	0.000979952	0.125463	2520.55	0.328086	0.124002	2.64582	0.00814932	0.263734	2520.55	0.0235347	0.113757	0.206886	0.836099	0.949372	2324.78	0.34226	0.111878	3.05923	0.00221908	0.148824	2324.78	0.121434	0.137727	0.881706	0.377936	0.982028	2324.78	0.220825	0.126641	1.74372	0.0812085	0.579704	2433.94	-0.0995715	0.129331	-0.769895	0.441362	0.896106	2433.94	-0.149748	0.159272	-0.940205	0.347112	0.72463	2433.94	0.0501767	0.139081	0.360773	0.718269	0.933731	2244.68	0.200934	0.127047	1.58157	0.113749	0.634463	2244.68	-0.104642	0.148618	-0.704101	0.48137	0.83419	2244.68	0.305576	0.128048	2.38641	0.0170139	0.286
ENSMUSG00000027474	Ccm2l	MGI Symbol	protein_coding	cerebral cavernous malformation 2-like [Source:MGI Symbol;Acc:MGI:2385159]	29.2258	0.179035	0.336438	0.532149	0.594623	0.981709	29.2258	-0.495331	0.401877	-1.23254	0.217746	0.681582	29.2258	0.674366	0.36511	1.84702	0.0647441	0.339907	17.4762	0.400995	0.648194	0.618635	0.536157	0.987912	17.4762	0.666313	0.798502	0.834454	0.404025	0.982028	17.4762	-0.265318	0.726652	-0.365124	0.715019	0.968904	27.3247	-0.577002	0.36989	-1.55993	0.118777	0.748171	27.3247	-0.0332798	0.458048	-0.0726557	0.94208	0.984343	27.3247	-0.543723	0.405163	-1.34199	0.179601	0.653745	15.3586	-0.130258	0.627798	-0.207484	0.835632		15.3586	-0.590505	0.74919	-0.788191	0.430585	0.808913	15.3586	0.460247	0.643933	0.714743	0.474768	0.862188
ENSMUSG00000027475	Kif3b	MGI Symbol	protein_coding	kinesin family member 3B [Source:MGI Symbol;Acc:MGI:107688]	349.915	0.164426	0.11909	1.38069	0.167374	0.902194	349.915	-0.102741	0.140193	-0.732856	0.463646	0.832574	349.915	0.267168	0.128068	2.08615	0.0369653	0.256829	395.18	-0.0442417	0.146118	-0.302782	0.762056	0.991994	395.18	0.0310398	0.180284	0.172171	0.863303	0.995765	395.18	-0.0752815	0.165886	-0.453815	0.649962	0.953409	349.801	0.0434385	0.126709	0.342821	0.731733	0.956532	349.801	0.226344	0.157009	1.4416	0.149416	0.509995	349.801	-0.182905	0.137252	-1.33263	0.182655	0.656262	387.961	0.113914	0.183882	0.619493	0.535591	0.89862	387.961	0.160699	0.214675	0.748569	0.454117	0.819951	387.961	-0.0467855	0.184896	-0.253038	0.800239	0.960277
ENSMUSG00000027479	Mapre1	MGI Symbol	protein_coding	microtubule-associated protein, RP/EB family, member 1 [Source:MGI Symbol;Acc:MGI:891995]	2368.43	0.0352441	0.0678525	0.519422	0.603466	0.982412	2368.43	0.0497125	0.0793877	0.626199	0.531184	0.864651	2368.43	-0.0144684	0.0725795	-0.199345	0.841993	0.952137	5016.23	-0.0854859	0.091584	-0.933415	0.350606	0.960459	5016.23	-0.018265	0.112851	-0.16185	0.871424	0.995765	5016.23	-0.0672209	0.103785	-0.647691	0.517185	0.91508	2423.86	0.0174181	0.10076	0.172867	0.862756	0.979983	2423.86	0.0144921	0.124263	0.116624	0.907158	0.977364	2423.86	0.00292605	0.108509	0.026966	0.978487	0.99545	4819.76	-0.0431035	0.0996277	-0.432645	0.665272	0.933761	4819.76	0.117677	0.116488	1.01021	0.312397	0.740698	4819.76	-0.16078	0.100445	-1.60068	0.109447	0.581262
ENSMUSG00000027487	Cdk5rap1	MGI Symbol	protein_coding	CDK5 regulatory subunit associated protein 1 [Source:MGI Symbol;Acc:MGI:1914221]	178.922	0.0650051	0.303162	0.214424	0.830217	0.991823	178.922	0.14613	0.354423	0.412304	0.680117	0.91837	178.922	-0.0811251	0.324754	-0.249805	0.802738	0.935413	165.66	-0.439743	0.36153	-1.21634	0.223856	0.903049	165.66	-0.474071	0.447181	-1.06013	0.289084	0.972542	165.66	0.0343282	0.411984	0.0833241	0.933594	0.994983	178.467	-0.258762	0.273849	-0.944909	0.344706	0.869608	178.467	0.375988	0.337304	1.11468	0.264985	0.650148	178.467	-0.63475	0.29528	-2.14965	0.0315827	0.375227	135.605	-0.209409	0.349647	-0.598917	0.549228	0.904011	135.605	0.166606	0.409049	0.4073	0.683787	0.913848	135.605	-0.376015	0.352792	-1.06583	0.286502	0.774339
ENSMUSG00000027488	Snta1	MGI Symbol	protein_coding	syntrophin, acidic 1 [Source:MGI Symbol;Acc:MGI:101772]	409.25	-0.22131	0.13217	-1.67443	0.0940465	0.827981	409.25	-0.18753	0.156529	-1.19805	0.230896	0.694364	409.25	-0.03378	0.142654	-0.236797	0.812814	0.93955	2112.58	-0.242108	0.104313	-2.32098	0.020288	0.462623	2112.58	-0.0948215	0.128881	-0.73573	0.461895	0.983181	2112.58	-0.147286	0.118391	-1.24406	0.213476	0.76859	444.801	-0.0240905	0.121154	-0.198842	0.842387	0.975793	444.801	-0.0548214	0.152288	-0.359986	0.718858	0.919561	444.801	0.0307309	0.133159	0.230784	0.817483	0.960775	2001.94	-0.308015	0.134802	-2.28495	0.0223159	0.377334	2001.94	-0.213148	0.157845	-1.35036	0.176901	0.624624	2001.94	-0.0948674	0.136194	-0.696561	0.486078	0.866461
ENSMUSG00000027489	Necab3	MGI Symbol	protein_coding	N-terminal EF-hand calcium binding protein 3 [Source:MGI Symbol;Acc:MGI:1861721]	212.516	0.0891483	0.447753	0.199102	0.842183	0.992311	212.516	-0.74291	0.521187	-1.42542	0.154037	0.610273	212.516	0.832058	0.478683	1.73822	0.0821715	0.379648	111.982	-0.425091	0.356641	-1.19193	0.233288	0.915676	111.982	-0.620883	0.440353	-1.40997	0.15855	0.913372	111.982	0.195791	0.405707	0.482593	0.629385	0.950656	208.112	-0.00436719	0.648999	-0.00672912	0.994631	0.999563	208.112	-0.261198	0.800142	-0.32644	0.744091	0.928807	208.112	0.256831	0.698865	0.367497	0.713248	0.932243	94.1938	-0.389853	0.499324	-0.780762	0.434943	0.868258	94.1938	-0.578683	0.586364	-0.9869	0.323691	0.748293	94.1938	0.18883	0.506817	0.372579	0.709462	0.936637
ENSMUSG00000027490	E2f1	MGI Symbol	protein_coding	E2F transcription factor 1 [Source:MGI Symbol;Acc:MGI:101941]	137.47	0.0800104	0.253925	0.315094	0.75269	0.991364	137.47	-0.0262198	0.298074	-0.0879639	0.929905	0.985974	137.47	0.10623	0.271795	0.390847	0.69591	0.894202	79.1792	-0.48238	0.350262	-1.3772	0.168451	0.863374	79.1792	0.143254	0.432013	0.331597	0.740194	0.994688	79.1792	-0.625635	0.398508	-1.56994	0.116429	0.637503	124.635	0.121208	0.260512	0.465269	0.641738	0.936966	124.635	-0.318768	0.325437	-0.979507	0.32733	0.70837	124.635	0.439976	0.284329	1.54742	0.121763	0.578049	63.549	-0.129652	0.319609	-0.405658	0.684994	0.938102	63.549	-0.430125	0.377794	-1.13852	0.254904	0.695553	63.549	0.300473	0.32664	0.919891	0.35763	0.81099
ENSMUSG00000027495	Fam210b	MGI Symbol	protein_coding	family with sequence similarity 210, member B [Source:MGI Symbol;Acc:MGI:1914267]	556.256	0.0929203	0.119456	0.777863	0.43665	0.961174	556.256	0.206602	0.139746	1.47841	0.139298	0.591693	556.256	-0.113682	0.127298	-0.893039	0.371836	0.712708	958.674	-0.281872	0.123365	-2.28487	0.0223205	0.483909	958.674	0.115858	0.151781	0.763323	0.445271	0.982028	958.674	-0.397731	0.139657	-2.8479	0.00440081	0.162765	603.141	-0.115106	0.119846	-0.960449	0.336829	0.8619	603.141	0.104692	0.147966	0.707541	0.47923	0.813267	603.141	-0.219798	0.129354	-1.6992	0.0892824	0.529855	921.22	0.0129597	0.137379	0.0943351	0.924843	0.989764	921.22	0.417188	0.160404	2.60085	0.00929929	0.225022	921.22	-0.404228	0.138196	-2.92504	0.00344415	0.120898
ENSMUSG00000027496	Aurka	MGI Symbol	protein_coding	aurora kinase A [Source:MGI Symbol;Acc:MGI:894678]	32.451	-0.240603	0.392773	-0.612577	0.540156	0.975524	32.451	-0.313179	0.462767	-0.676754	0.498562	0.848397	32.451	0.0725756	0.421296	0.172268	0.863227	0.958463	46.189	-0.173081	0.433362	-0.399392	0.689604	0.99097	46.189	0.0445649	0.532734	0.0836532	0.933332	0.997373	46.189	-0.217646	0.492252	-0.442144	0.658385	0.955876	41.0598	-0.0697064	0.311499	-0.223778	0.82293	0.973029	41.0598	-0.228136	0.393835	-0.57927	0.562407	0.855654	41.0598	0.15843	0.344453	0.459947	0.645554	0.908451	50.8246	0.173395	0.409277	0.423662	0.671813	0.934973	50.8246	-0.341336	0.483987	-0.705259	0.480649	0.833934	50.8246	0.514731	0.415397	1.23913	0.215297	0.71415
ENSMUSG00000027498	Cstf1	MGI Symbol	protein_coding	cleavage stimulation factor, 3' pre-RNA, subunit 1 [Source:MGI Symbol;Acc:MGI:1914587]	267.677	-0.200542	0.149805	-1.33868	0.180674	0.908215	267.677	-0.260552	0.176631	-1.47512	0.140179	0.592821	267.677	0.0600105	0.160917	0.372928	0.709202	0.899204	290.695	-0.249538	0.129131	-1.93245	0.0533045	0.654304	290.695	-0.136479	0.159984	-0.853076	0.393617	0.982028	290.695	-0.11306	0.147636	-0.765798	0.443796	0.893517	285.252	-0.1399	0.148685	-0.940915	0.346749	0.870621	285.252	0.0364979	0.184696	0.197611	0.84335	0.960001	285.252	-0.176398	0.161572	-1.09176	0.274939	0.73079	274.644	0.0871202	0.184506	0.472181	0.636798	0.92687	274.644	-0.146392	0.217289	-0.673718	0.50049	0.844122	274.644	0.233512	0.187034	1.2485	0.211848	0.71312
ENSMUSG00000027499	Pkia	MGI Symbol	protein_coding	protein kinase inhibitor, alpha [Source:MGI Symbol;Acc:MGI:104747]	2466.37	0.132666	0.0973517	1.36275	0.172961	0.908215	2466.37	-0.139346	0.113296	-1.22994	0.218721	0.68296	2466.37	0.272013	0.103981	2.61599	0.00889683	0.121899	1378.43	-0.0429388	0.107607	-0.399032	0.689869	0.99097	1378.43	0.0549651	0.13292	0.413519	0.679227	0.994424	1378.43	-0.0979039	0.122416	-0.799764	0.423848	0.888329	2515.68	0.020076	0.0970358	0.206893	0.836093	0.975106	2515.68	0.0141946	0.119569	0.118715	0.905501	0.97714	2515.68	0.0058814	0.104409	0.0563302	0.955079	0.989815	1374.66	0.0421196	0.126432	0.333142	0.739027	0.949873	1374.66	0.0808748	0.148076	0.546171	0.584949	0.878354	1374.66	-0.0387552	0.127739	-0.303394	0.761589	0.950327
ENSMUSG00000027500	Stmn2	MGI Symbol	protein_coding	stathmin-like 2 [Source:MGI Symbol;Acc:MGI:98241]	4865.45	0.155334	0.220154	0.705572	0.480454	0.966972	4865.45	-0.761948	0.255439	-2.9829	0.0028553	0.172528	4865.45	0.917282	0.234903	3.90494	9.42491e-05	0.00750356	1709.92	-0.0404095	0.232809	-0.173574	0.862201	0.996122	1709.92	-0.505874	0.286837	-1.76363	0.0777947	0.832548	1709.92	0.465465	0.263877	1.76395	0.0777412	0.573878	4798.29	0.190882	0.286756	0.665659	0.505629	0.909679	4798.29	0.0619264	0.352914	0.175472	0.860709	0.964226	4798.29	0.128955	0.308134	0.418505	0.675578	0.919053	1727.12	0.0644103	0.292128	0.220487	0.825492	0.968624	1727.12	-0.0318086	0.341458	-0.0931554	0.92578	0.980321	1727.12	0.0962189	0.294455	0.32677	0.743842	0.944765
ENSMUSG00000027502	Rtf2	MGI Symbol	protein_coding	replication termination factor 2 [Source:MGI Symbol;Acc:MGI:1913654]	1448.78	-0.0105362	0.0925686	-0.113821	0.90938	0.993061	1448.78	-0.0777805	0.107911	-0.720785	0.471042	0.835097	1448.78	0.0672443	0.0988834	0.680036	0.496482	0.79792	1708.85	-0.0472391	0.0962599	-0.490746	0.623606	0.99097	1708.85	-0.0921855	0.118673	-0.776802	0.437275	0.982028	1708.85	0.0449464	0.109179	0.411676	0.680577	0.961876	1462.69	0.0575485	0.0879026	0.654685	0.512671	0.910212	1462.69	0.164048	0.108596	1.51063	0.130884	0.482988	1462.69	-0.1065	0.0948565	-1.12275	0.261544	0.718261	1680.97	0.0505839	0.101483	0.498446	0.618169	0.923305	1680.97	0.0269652	0.118808	0.226964	0.820452	0.953947	1680.97	0.0236186	0.102415	0.230618	0.817612	0.963417
ENSMUSG00000027506	Tpd52	MGI Symbol	protein_coding	tumor protein D52 [Source:MGI Symbol;Acc:MGI:107749]	1348.85	0.159219	0.108567	1.46654	0.1425	0.889167	1348.85	-0.0137638	0.12693	-0.108436	0.913649	0.983267	1348.85	0.172982	0.116064	1.4904	0.136118	0.470394	917.92	-0.0193842	0.113057	-0.171455	0.863866	0.996122	917.92	-0.187679	0.139897	-1.34155	0.179742	0.928243	917.92	0.168295	0.128762	1.30703	0.191203	0.744848	1376.85	-0.0745514	0.131193	-0.568257	0.56986	0.923458	1376.85	-0.149108	0.161909	-0.92094	0.357082	0.733021	1376.85	0.0745568	0.14142	0.5272	0.598055	0.89129	870.348	0.0619638	0.144084	0.430054	0.667156	0.934677	870.348	-0.334686	0.169412	-1.97558	0.0482024	0.422942	870.348	0.39665	0.146016	2.71648	0.00659808	0.168727
ENSMUSG00000027508	Pag1	MGI Symbol	protein_coding	phosphoprotein associated with glycosphingolipid microdomains 1 [Source:MGI Symbol;Acc:MGI:2443160]	152.178	-0.0352808	0.208113	-0.169528	0.865382	0.993061	152.178	-0.0646539	0.243245	-0.265797	0.790396	0.953593	152.178	0.0293731	0.223192	0.131605	0.895297	0.968413	258.854	-0.148836	0.220148	-0.67607	0.498996	0.987912	258.854	-0.198964	0.27087	-0.734536	0.462622	0.983181	258.854	0.0501282	0.249328	0.201053	0.840657	0.985191	149.391	-0.0543032	0.263493	-0.206089	0.836721	0.975106	149.391	-0.324098	0.324892	-0.997556	0.318494	0.701204	149.391	0.269795	0.283747	0.950829	0.341691	0.771635	253.011	-0.0394492	0.180722	-0.218287	0.827206	0.968805	253.011	-0.204602	0.211187	-0.968817	0.332636	0.753724	253.011	0.165152	0.181821	0.908327	0.363706	0.8127
ENSMUSG00000027509	Rae1	MGI Symbol	protein_coding	ribonucleic acid export 1 [Source:MGI Symbol;Acc:MGI:1913929]	874.191	0.14268	0.0841659	1.69523	0.0900322	0.827981	874.191	-0.0114299	0.0995495	-0.114816	0.908591	0.981935	874.191	0.15411	0.0902145	1.70826	0.0875874	0.389233	984.037	0.0130159	0.134058	0.0970914	0.922654	0.9972	984.037	-0.0460004	0.165342	-0.278214	0.780848	0.995231	984.037	0.0590163	0.152025	0.388201	0.697867	0.96377	918.635	-0.128949	0.148795	-0.866627	0.386146	0.880872	918.635	-0.296813	0.183959	-1.61347	0.106643	0.440689	918.635	0.167863	0.160734	1.04435	0.296322	0.745401	944.443	0.0950027	0.141587	0.670985	0.50223	0.890044	944.443	-0.035437	0.166038	-0.213428	0.830994	0.955269	944.443	0.13044	0.143027	0.911995	0.361771	0.812627
ENSMUSG00000027518	1700021F07Rik	MGI Symbol	protein_coding	RIKEN cDNA 1700021F07 gene [Source:MGI Symbol;Acc:MGI:1919471]	10.2702	-1.73609	0.687918	-2.52368	0.0116132	0.509453	10.2702	-0.812931	0.780205	-1.04195	0.297437	0.745885	10.2702	-0.923157	0.729881	-1.26481	0.205941	0.563771																			9.69102	-1.54777	0.743389	-2.08205	0.0373379	0.684591	9.69102	1.00898	0.874021	1.15441	0.248333	0.634631	9.69102	-2.55675	0.802044	-3.18779	0.00143363	0.105412
ENSMUSG00000027519	Rab22a	MGI Symbol	protein_coding	RAB22A, member RAS oncogene family [Source:MGI Symbol;Acc:MGI:105072]	1073.68	-0.0367445	0.0930692	-0.394808	0.692985	0.987065	1073.68	0.00156006	0.109096	0.0142999	0.988591	0.998163	1073.68	-0.0383045	0.0996396	-0.38443	0.700659	0.89654	1353.83	-0.12469	0.0997492	-1.25004	0.211285	0.895067	1353.83	0.0473575	0.123045	0.38488	0.700326	0.994688	1353.83	-0.172048	0.113167	-1.5203	0.128436	0.660452	1029.58	0.0233257	0.107588	0.216805	0.82836	0.973765	1029.58	0.0175251	0.133026	0.131742	0.895189	0.975475	1029.58	0.00580064	0.116174	0.0499305	0.960178	0.991323	1270.94	-0.0158273	0.116142	-0.136275	0.891604	0.982886	1270.94	0.0298787	0.135977	0.219733	0.826079	0.954783	1270.94	-0.0457059	0.117211	-0.389945	0.696577	0.934473
ENSMUSG00000027520	Zdbf2	MGI Symbol	protein_coding	zinc finger, DBF-type containing 2 [Source:MGI Symbol;Acc:MGI:1921134]	815.093	-0.0923376	0.141125	-0.654296	0.512921	0.97016	815.093	0.150209	0.164078	0.915474	0.359943	0.787657	815.093	-0.242546	0.150556	-1.611	0.107179	0.422144	519.004	0.183397	0.192302	0.953693	0.340239	0.956936	519.004	0.398463	0.23692	1.68185	0.092598	0.843118	519.004	-0.215066	0.217652	-0.988119	0.323094	0.844927	763.869	-0.0452185	0.163665	-0.276287	0.782328	0.965046	763.869	0.191232	0.201286	0.95005	0.342087	0.720152	763.869	-0.23645	0.175742	-1.34544	0.178484	0.653472	472.957	-0.0266668	0.177578	-0.15017	0.880631	0.980545	472.957	0.318487	0.20681	1.54	0.123561	0.563292	472.957	-0.345153	0.178208	-1.93681	0.0527691	0.465452
ENSMUSG00000027522	Stx16	MGI Symbol	protein_coding	syntaxin 16 [Source:MGI Symbol;Acc:MGI:1923396]	588.694	0.0192678	0.130314	0.147857	0.882455	0.993061	588.694	0.40959	0.152016	2.69439	0.00705168	0.25052	588.694	-0.390323	0.139169	-2.80467	0.00503687	0.0893212	333.688	0.0898736	0.156526	0.574179	0.565847	0.987912	333.688	0.121705	0.193124	0.630193	0.528568	0.984803	333.688	-0.0318317	0.177585	-0.179248	0.857743	0.987844	585.532	-0.105624	0.119939	-0.880646	0.37851	0.880116	585.532	-0.170135	0.148151	-1.14839	0.250806	0.637304	585.532	0.0645113	0.12939	0.498579	0.618076	0.89694	336.827	-0.290294	0.173573	-1.67246	0.0944334	0.608323	336.827	-0.338621	0.203533	-1.66371	0.0961704	0.525546	336.827	0.0483265	0.175632	0.275158	0.783195	0.95679
ENSMUSG00000027523	Gnas	MGI Symbol	protein_coding	GNAS (guanine nucleotide binding protein, alpha stimulating) complex locus [Source:MGI Symbol;Acc:MGI:95777]	232.016	0.26435	0.180634	1.46346	0.143342	0.889625	232.016	-0.314174	0.210439	-1.49294	0.135452	0.585196	232.016	0.578524	0.192756	3.00133	0.00268802	0.0635395	121.457	0.147501	0.179772	0.820491	0.411936	0.971825	121.457	0.122092	0.224035	0.544966	0.585777	0.992314	121.457	0.0254096	0.206538	0.123027	0.902086	0.99162	271.403	0.462831	0.205141	2.25616	0.0240606	0.642466	271.403	0.411935	0.252609	1.63072	0.102949	0.434575	271.403	0.0508961	0.220359	0.230969	0.817339	0.960775	125.153	0.0653754	0.197811	0.330495	0.741026	0.950218	125.153	-0.113341	0.234044	-0.484274	0.628191	0.895838	125.153	0.178717	0.201998	0.884747	0.376293	0.817597
ENSMUSG00000027524	Edn3	MGI Symbol	protein_coding	endothelin 3 [Source:MGI Symbol;Acc:MGI:95285]	100.51	0.0395724	0.244276	0.161999	0.871307	0.993061	100.51	0.151093	0.292387	0.516757	0.605326	0.894267	100.51	-0.111521	0.261935	-0.425757	0.670285	0.883346	52.2243	0.260331	0.385925	0.674564	0.499953	0.987912	52.2243	-0.164302	0.478649	-0.343263	0.731401	0.994688	52.2243	0.424634	0.436385	0.973073	0.330517	0.84682	86.0939	0.107756	0.322356	0.334276	0.738172	0.957456	86.0939	-0.104613	0.400733	-0.261055	0.79405	0.944238	86.0939	0.212369	0.349055	0.608412	0.542915	0.871485	46.8057	-0.441715	0.402362	-1.0978	0.27229	0.789877	46.8057	-0.521007	0.474504	-1.098	0.272204	0.711459	46.8057	0.0792913	0.41084	0.192998	0.846961	0.970846
ENSMUSG00000027525	Phactr3	MGI Symbol	protein_coding	phosphatase and actin regulator 3 [Source:MGI Symbol;Acc:MGI:1921439]	1793.16	0.0680666	0.0878607	0.774711	0.43851	0.961174	1793.16	-0.156264	0.102343	-1.52686	0.126796	0.57168	1793.16	0.22433	0.0938197	2.39108	0.0167989	0.170556	4387.63	-0.116568	0.0832216	-1.40069	0.161306	0.854056	4387.63	0.0620781	0.102592	0.605094	0.545116	0.989709	4387.63	-0.178646	0.0943559	-1.89332	0.0583151	0.515234	1781.76	0.187694	0.0980284	1.91469	0.0555324	0.698138	1781.76	0.156987	0.120821	1.29933	0.193829	0.571155	1781.76	0.0307063	0.105422	0.291271	0.770844	0.94844	4247.48	-0.17222	0.109987	-1.56582	0.117392	0.637431	4247.48	0.10463	0.128556	0.813883	0.415712	0.801259	4247.48	-0.27685	0.11088	-2.49684	0.0125305	0.247509
ENSMUSG00000027531	Impa1	MGI Symbol	protein_coding	inositol (myo)-1(or 4)-monophosphatase 1 [Source:MGI Symbol;Acc:MGI:1933158]	1082.64	0.0561046	0.0886337	0.632994	0.526737	0.97254	1082.64	0.0981546	0.103984	0.943943	0.345199	0.778737	1082.64	-0.0420501	0.0948209	-0.443468	0.657427	0.878853	1371.68	0.0911432	0.104964	0.868325	0.385216	0.968104	1371.68	0.0378315	0.129605	0.291899	0.770364	0.995231	1371.68	0.0533117	0.119116	0.44756	0.654471	0.954766	1090.73	-0.00112506	0.0997131	-0.0112829	0.990998	0.999411	1090.73	-0.0484607	0.123379	-0.39278	0.694482	0.911439	1090.73	0.0473356	0.107705	0.439492	0.660305	0.913486	1359.41	-0.119802	0.104227	-1.14944	0.250375	0.775661	1359.41	-0.169815	0.122341	-1.38804	0.165124	0.613272	1359.41	0.0500122	0.105522	0.473952	0.635534	0.915691
ENSMUSG00000027533	Fabp5	MGI Symbol	protein_coding	fatty acid binding protein 5, epidermal [Source:MGI Symbol;Acc:MGI:101790]	5160.94	-0.161851	0.116338	-1.39121	0.16416	0.900841	5160.94	-0.63904	0.134889	-4.73754	2.16325e-06	0.00197375	5160.94	0.477189	0.124086	3.84563	0.000120242	0.00880298	10092.7	-0.515537	0.12246	-4.20985	2.55539e-05	0.00745067	10092.7	-0.108547	0.150778	-0.719913	0.471578	0.983181	10092.7	-0.40699	0.138699	-2.93434	0.00334253	0.145458	5459.66	0.194094	0.142615	1.36096	0.173527	0.791471	5459.66	0.17109	0.175465	0.975066	0.329528	0.709599	5459.66	0.0230038	0.153206	0.15015	0.880647	0.976587	10318.9	-0.238533	0.154032	-1.54859	0.12148	0.64384	10318.9	0.339811	0.179945	1.88842	0.0589697	0.454056	10318.9	-0.578344	0.15518	-3.72693	0.000193825	0.0207801
ENSMUSG00000027534	Snx16	MGI Symbol	protein_coding	sorting nexin 16 [Source:MGI Symbol;Acc:MGI:1921968]	419.422	0.00543736	0.141262	0.0384913	0.969296	0.997738	419.422	-0.00580339	0.164954	-0.0351819	0.971935	0.993887	419.422	0.0112408	0.151102	0.074392	0.940698	0.982416	246.366	0.0552438	0.178479	0.309526	0.756922	0.991862	246.366	0.0372922	0.220884	0.168832	0.865929	0.995765	246.366	0.0179516	0.203406	0.0882552	0.929674	0.994844	418.048	-0.102696	0.148126	-0.6933	0.488122	0.903617	418.048	0.0975821	0.182648	0.534264	0.593159	0.870851	418.048	-0.200278	0.159779	-1.25347	0.210035	0.681566	228.09	0.157453	0.189143	0.83245	0.405155	0.8573	228.09	0.167094	0.222107	0.752317	0.451861	0.819367	228.09	-0.0096419	0.191058	-0.0504659	0.959751	0.993154
ENSMUSG00000027536	Chmp4c	MGI Symbol	protein_coding	charged multivesicular body protein 4C [Source:MGI Symbol;Acc:MGI:1913621]	13.6467	-0.985513	0.676449	-1.45689	0.145146	0.890139	13.6467	-0.754744	0.811774	-0.929746	0.352502	0.782729	13.6467	-0.230769	0.725714	-0.317989	0.750493	0.915319	7.12438	2.14063	1.03727	2.06372	0.0390439		7.12438	1.92483	1.29244	1.48931	0.136407	0.891392	7.12438	0.2158	1.14996	0.187659	0.851144		9.50745	-0.692188	0.721617	-0.959218	0.337449	0.862227	9.50745	-3.86627	1.07085	-3.61046	0.000305655	0.0457897	9.50745	3.17409	0.940319	3.37554	0.000736705	0.0763369	6.73265	1.38616	1.05391	1.31525	0.188424		6.73265	0.660736	1.25711	0.525598	0.599168		6.73265	0.725429	1.08889	0.666213	0.505275	0.874376
ENSMUSG00000027540	Ptpn1	MGI Symbol	protein_coding	protein tyrosine phosphatase, non-receptor type 1 [Source:MGI Symbol;Acc:MGI:97805]	1220.73	0.00188423	0.0866441	0.0217468	0.98265	0.99878	1220.73	-0.109907	0.101765	-1.08001	0.28014	0.732692	1220.73	0.111791	0.0928781	1.20364	0.22873	0.588398	1242.72	-0.00432317	0.109477	-0.0394893	0.9685	0.99865	1242.72	-0.152092	0.135152	-1.12534	0.260445	0.962776	1242.72	0.147769	0.124383	1.18802	0.234826	0.792033	1182.58	-0.133316	0.121336	-1.09873	0.271885	0.84205	1182.58	-0.13527	0.14988	-0.902524	0.366778	0.739845	1182.58	0.0019544	0.130965	0.0149231	0.988093	0.997503	1136.8	-0.0181704	0.142287	-0.127703	0.898384	0.983761	1136.8	-0.197516	0.166814	-1.18405	0.236393	0.682288	1136.8	0.179346	0.143816	1.24705	0.212379	0.713381
ENSMUSG00000027544	Nfatc2	MGI Symbol	protein_coding	nuclear factor of activated T cells, cytoplasmic, calcineurin dependent 2 [Source:MGI Symbol;Acc:MGI:102463]	247.148	-0.138793	0.140036	-0.99112	0.321627	0.942579	247.148	0.0726859	0.165085	0.440295	0.659724	0.911121	247.148	-0.211478	0.149818	-1.41157	0.158077	0.503911	116.94	-0.109275	0.231645	-0.471734	0.637117	0.99097	116.94	-0.0707563	0.286861	-0.246657	0.805174	0.99569	116.94	-0.0385185	0.263814	-0.146006	0.883916	0.991179	236.7	-0.154013	0.163988	-0.939172	0.347642	0.870727	236.7	-0.387865	0.203582	-1.9052	0.0567538	0.333211	236.7	0.233852	0.177854	1.31486	0.188558	0.661926	111.557	-0.160496	0.340097	-0.471913	0.636989	0.92687	111.557	-0.0391249	0.398865	-0.0980905	0.92186	0.979698	111.557	-0.121371	0.344038	-0.352783	0.724251	0.940554
ENSMUSG00000027546	Atp9a	MGI Symbol	protein_coding	ATPase, class II, type 9A [Source:MGI Symbol;Acc:MGI:1330826]	3395.71	0.037391	0.0980558	0.381323	0.702963	0.987703	3395.71	-0.13782	0.114235	-1.20646	0.22764	0.690964	3395.71	0.175211	0.104815	1.67163	0.0945979	0.401027	1633.22	-0.0457129	0.100134	-0.456516	0.648019	0.99097	1633.22	0.123501	0.123908	0.996714	0.318903	0.976934	1633.22	-0.169214	0.11387	-1.48602	0.137273	0.672305	3498.33	0.147588	0.0883604	1.67029	0.0948612	0.731079	3498.33	0.12655	0.10911	1.15983	0.246118	0.632794	3498.33	0.0210383	0.0952426	0.220891	0.825177	0.96416	1518	-0.272838	0.118822	-2.29619	0.0216648	0.374391	1518	-0.331611	0.139462	-2.37779	0.0174165	0.294849	1518	0.0587733	0.120395	0.488171	0.625429	0.914598
ENSMUSG00000027550	Lrrcc1	MGI Symbol	protein_coding	leucine rich repeat and coiled-coil domain containing 1 [Source:MGI Symbol;Acc:MGI:1918960]	189.653	-0.267658	0.168947	-1.58427	0.113131	0.845833	189.653	0.0291022	0.196641	0.147997	0.882345	0.974559	189.653	-0.296761	0.180178	-1.64704	0.0995501	0.407818	242.995	-0.0878138	0.18901	-0.464599	0.642219	0.99097	242.995	-0.400581	0.232232	-1.72491	0.0845428	0.833856	242.995	0.312767	0.214077	1.461	0.144016	0.677102	217.55	0.0413096	0.185176	0.223083	0.823471	0.973041	217.55	-0.18438	0.228574	-0.806651	0.419868	0.777227	217.55	0.225689	0.19947	1.13145	0.257867	0.715969	282.94	0.0587683	0.171397	0.342879	0.731689	0.947683	282.94	0.191452	0.200062	0.956962	0.338587	0.754933	282.94	-0.132683	0.172445	-0.769421	0.441643	0.84581
ENSMUSG00000027551	Zfp64	MGI Symbol	protein_coding	zinc finger protein 64 [Source:MGI Symbol;Acc:MGI:107342]	246.865	-0.0985285	0.11904	-0.82769	0.407846	0.956189	246.865	0.0913953	0.143424	0.637239	0.523969	0.861309	246.865	-0.189924	0.129334	-1.46848	0.141975	0.479498	239.058	-0.0894498	0.17162	-0.521207	0.602222	0.989249	239.058	-0.323569	0.213678	-1.51428	0.129954	0.881991	239.058	0.234119	0.196618	1.19073	0.23376	0.790821	250.351	0.104608	0.138739	0.753987	0.450857	0.897097	250.351	-0.149176	0.174159	-0.856549	0.391694	0.758637	250.351	0.253783	0.151937	1.67032	0.0948554	0.536787	239.722	-0.0469171	0.248936	-0.18847	0.850508	0.972401	239.722	-0.136512	0.2925	-0.466708	0.640709	0.899414	239.722	0.0895952	0.252208	0.355243	0.722408	0.940091
ENSMUSG00000027552	E2f5	MGI Symbol	protein_coding	E2F transcription factor 5 [Source:MGI Symbol;Acc:MGI:105091]	291.592	-0.192686	0.191407	-1.00668	0.314087	0.940219	291.592	0.114871	0.224106	0.512575	0.608249	0.89583	291.592	-0.307557	0.205173	-1.49902	0.133869	0.466255	1148.93	-0.0491876	0.132952	-0.369965	0.711409	0.99097	1148.93	-0.00202925	0.16401	-0.0123727	0.990128	0.999532	1148.93	-0.0471583	0.150817	-0.312686	0.754519	0.976069	296.799	-0.171061	0.189316	-0.903574	0.366221	0.875502	296.799	-0.201775	0.234148	-0.861739	0.388831	0.756891	296.799	0.0307139	0.204704	0.150041	0.880733	0.976587	1091.75	0.194314	0.131267	1.48029	0.138795	0.669194	1091.75	-0.0125711	0.153974	-0.0816442	0.93493	0.983674	1091.75	0.206886	0.132497	1.56144	0.118421	0.599037
ENSMUSG00000027559	Car3	MGI Symbol	protein_coding	carbonic anhydrase 3 [Source:MGI Symbol;Acc:MGI:88270]	9.46893	-0.0158293	0.903944	-0.0175114	0.986029	0.998977	9.46893	-0.750921	1.06945	-0.702157	0.482581	0.839441	9.46893	0.735092	0.967824	0.75953	0.447535	0.765548	27.9612	-1.0738	0.722374	-1.48649	0.137151	0.824548	27.9612	-1.39106	0.897264	-1.55033	0.121062	0.877941	27.9612	0.31726	0.822626	0.385667	0.699743	0.964699	13.7389	-0.884504	0.572007	-1.54632	0.122028	0.750325	13.7389	-0.847506	0.715829	-1.18395	0.236433	0.62157	13.7389	-0.0369987	0.633637	-0.0583909	0.953437	0.989207	37.6644	0.30869	0.570173	0.541396	0.588235		37.6644	-0.186464	0.671075	-0.277859	0.781121	0.941131	37.6644	0.495153	0.575746	0.86002	0.389778	0.826704
ENSMUSG00000027560	Dok5	MGI Symbol	protein_coding	docking protein 5 [Source:MGI Symbol;Acc:MGI:1924079]	434.365	0.0664367	0.185345	0.358449	0.720007	0.9885	434.365	0.335141	0.216062	1.55113	0.12087	0.565258	434.365	-0.268705	0.197738	-1.35889	0.174181	0.524185	933.852	0.152238	0.113671	1.33928	0.180479	0.874679	933.852	0.00149628	0.140087	0.0106811	0.991478	0.999532	933.852	0.150742	0.128837	1.17002	0.241992	0.79921	445.389	-0.115216	0.171535	-0.671676	0.50179	0.908898	445.389	0.358928	0.211475	1.69726	0.0896479	0.407516	445.389	-0.474144	0.184971	-2.56334	0.0103671	0.253098	915.779	-0.069991	0.151665	-0.461485	0.64445	0.927926	915.779	-0.069138	0.177574	-0.389347	0.697019	0.916681	915.779	-0.00085303	0.15316	-0.00556955	0.995556	0.999548
ENSMUSG00000027562	Car2	MGI Symbol	protein_coding	carbonic anhydrase 2 [Source:MGI Symbol;Acc:MGI:88269]	3471.59	-0.122824	0.129461	-0.948737	0.342755	0.949586	3471.59	0.119504	0.150346	0.794863	0.426693	0.81845	3471.59	-0.242328	0.138151	-1.75409	0.0794154	0.374061	11513.7	-0.343541	0.13013	-2.63998	0.00829107	0.300253	11513.7	-0.0536841	0.160321	-0.334853	0.737736	0.994688	11513.7	-0.289857	0.147471	-1.96551	0.0493547	0.486978	3393.47	-0.34288	0.149198	-2.29816	0.0215529	0.619969	3393.47	-0.238975	0.183672	-1.3011	0.193225	0.570402	3393.47	-0.103905	0.160415	-0.647727	0.517161	0.863997	11121.7	-0.131549	0.142022	-0.926253	0.354314	0.843639	11121.7	-0.0581236	0.165989	-0.350166	0.726214	0.925719	11121.7	-0.0734251	0.143132	-0.512987	0.60796	0.912515
ENSMUSG00000027566	Psma7	MGI Symbol	protein_coding	proteasome subunit alpha 7 [Source:MGI Symbol;Acc:MGI:1347070]	9696.85	0.0201835	0.0965405	0.209068	0.834395	0.991823	9696.85	-0.145107	0.111975	-1.29588	0.195017	0.658679	9696.85	0.16529	0.102973	1.60518	0.108454	0.424098	9569.08	0.161684	0.0624457	2.58919	0.00962016	0.324092	9569.08	-0.0342369	0.0768664	-0.445408	0.656025	0.994252	9569.08	0.195921	0.0707185	2.77043	0.00559818	0.190666	9758.57	0.161231	0.0919664	1.75315	0.0795769	0.721632	9758.57	0.306393	0.113157	2.70768	0.00677555	0.132297	9758.57	-0.145163	0.0988065	-1.46916	0.141789	0.604868	10005.3	0.199585	0.107161	1.86248	0.0625359	0.541396	10005.3	0.201885	0.12521	1.61237	0.106881	0.540973	10005.3	-0.00229974	0.107955	-0.0213028	0.983004	0.996751
ENSMUSG00000027568	Ntsr1	MGI Symbol	protein_coding	neurotensin receptor 1 [Source:MGI Symbol;Acc:MGI:97386]	31.4646	-0.439966	0.417524	-1.05375	0.291997	0.938107	31.4646	-0.736303	0.484566	-1.51951	0.128634	0.573914	31.4646	0.296337	0.444404	0.66682	0.504887	0.801993	53.1405	-0.12406	0.431039	-0.287816	0.773487	0.991994	53.1405	0.829568	0.526781	1.57479	0.115305	0.87237	53.1405	-0.953628	0.484793	-1.96708	0.0491738	0.486838	28.1017	0.778075	0.644951	1.20641	0.22766	0.818394	28.1017	0.415678	0.799713	0.519784	0.603214	0.874791	28.1017	0.362397	0.69679	0.520094	0.602998	0.893128	42.2569	-0.631654	0.487681	-1.29522	0.195244	0.7368	42.2569	0.396082	0.563888	0.702413	0.482422	0.835054	42.2569	-1.02774	0.489582	-2.09921	0.0357982	0.395294
ENSMUSG00000027569	Mrgbp	MGI Symbol	protein_coding	MRG/MORF4L binding protein [Source:MGI Symbol;Acc:MGI:1920497]	221.859	0.193783	0.208653	0.928734	0.353027	0.950946	221.859	0.58947	0.244419	2.41172	0.0158775	0.328736	221.859	-0.395687	0.22326	-1.77232	0.0763422	0.367095	286.971	0.165651	0.199758	0.829261	0.406957	0.970757	286.971	-0.0392821	0.246772	-0.159183	0.873524	0.995765	286.971	0.204933	0.226412	0.905133	0.365395	0.863237	236.083	-0.325868	0.165358	-1.97069	0.0487598	0.688983	236.083	-0.810934	0.207122	-3.91524	9.03127e-05	0.0310761	236.083	0.485066	0.181159	2.67758	0.00741569	0.219545	286.901	-0.0213887	0.185945	-0.115027	0.908424	0.985923	286.901	-0.169625	0.218247	-0.777214	0.437032	0.812236	286.901	0.148236	0.188183	0.787723	0.430859	0.841683
ENSMUSG00000027570	Col9a3	MGI Symbol	protein_coding	collagen, type IX, alpha 3 [Source:MGI Symbol;Acc:MGI:894686]	53.9932	-0.183934	0.325546	-0.565001	0.572073	0.97835	53.9932	0.0757371	0.392183	0.193117	0.846868	0.968489	53.9932	-0.259671	0.355303	-0.730845	0.464874	0.778355	138.061	-0.347336	0.256205	-1.3557	0.175195	0.869197	138.061	-0.546574	0.318817	-1.71438	0.0864592	0.836906	138.061	0.199238	0.292563	0.681008	0.495866	0.909677	56.863	-0.0445108	0.334742	-0.13297	0.894217	0.985308	56.863	-0.488258	0.42187	-1.15736	0.247123	0.633836	56.863	0.443747	0.368342	1.20472	0.228313	0.698029	139.909	-0.268572	0.255744	-1.05016	0.293645	0.808762	139.909	-1.09554	0.304802	-3.59427	0.000325305	0.0566811	139.909	0.826969	0.263645	3.13668	0.00170873	0.079608
ENSMUSG00000027573	Gid8	MGI Symbol	protein_coding	GID complex subunit 8 [Source:MGI Symbol;Acc:MGI:1923675]	556.098	-0.0758859	0.112921	-0.672026	0.501567	0.968432	556.098	0.0526251	0.131751	0.399427	0.689578	0.922279	556.098	-0.128511	0.120389	-1.06747	0.285762	0.644657	536.359	0.0563027	0.135612	0.415175	0.678014	0.99097	536.359	0.227587	0.16695	1.3632	0.17282	0.923392	536.359	-0.171284	0.153525	-1.11568	0.26456	0.812393	547.775	-0.13166	0.130981	-1.00518	0.314811	0.855651	547.775	-0.103729	0.161714	-0.641435	0.52124	0.834737	547.775	-0.0279306	0.141397	-0.197533	0.843411	0.968602	514.164	-0.0134026	0.16044	-0.0835369	0.933425	0.991118	514.164	0.209977	0.187519	1.11976	0.262815	0.701807	514.164	-0.22338	0.161633	-1.38202	0.166965	0.667749
ENSMUSG00000027574	Nkain4	MGI Symbol	protein_coding	Na+/K+ transporting ATPase interacting 4 [Source:MGI Symbol;Acc:MGI:1915372]	1021.12	-0.0308855	0.114768	-0.269112	0.787844	0.991823	1021.12	-0.460846	0.133224	-3.45919	0.00054181	0.0823913	1021.12	0.42996	0.122326	3.51486	0.000439985	0.0205226	8299.39	-0.0591241	0.0823688	-0.717797	0.472882	0.985675	8299.39	0.0140839	0.101435	0.138847	0.889571	0.997373	8299.39	-0.0732079	0.0933138	-0.784535	0.432726	0.889241	1131.3	0.0153667	0.127884	0.120161	0.904355	0.987089	1131.3	0.209583	0.157368	1.3318	0.182925	0.55665	1131.3	-0.194216	0.137488	-1.41261	0.157772	0.626103	8693.18	0.141567	0.135616	1.04389	0.296537	0.810677	8693.18	0.290112	0.158449	1.83095	0.0671075	0.47151	8693.18	-0.148545	0.136613	-1.08734	0.276886	0.768004
ENSMUSG00000027575	Arfgap1	MGI Symbol	protein_coding	ADP-ribosylation factor GTPase activating protein 1 [Source:MGI Symbol;Acc:MGI:2183559]	776.301	0.00178545	0.110605	0.0161427	0.987121	0.999057	776.301	0.0390421	0.130195	0.299875	0.764273	0.945639	776.301	-0.0372567	0.118764	-0.313703	0.753746	0.916552	640.44	0.0879305	0.128335	0.685166	0.493239	0.987777	640.44	0.0703872	0.158937	0.442863	0.657865	0.994252	640.44	0.0175434	0.145718	0.120392	0.904172	0.992028	858.561	-0.146928	0.0908826	-1.61668	0.105948	0.740732	858.561	-0.136214	0.113453	-1.20062	0.229899	0.614253	858.561	-0.0107138	0.0992269	-0.107973	0.914017	0.983946	595.561	-0.505132	0.141362	-3.57333	0.000352468	0.0643323	595.561	-0.512793	0.166487	-3.08008	0.00206943	0.1352	595.561	0.0076609	0.144007	0.0531982	0.957574	0.992547
ENSMUSG00000027577	Chrna4	MGI Symbol	protein_coding	cholinergic receptor, nicotinic, alpha polypeptide 4 [Source:MGI Symbol;Acc:MGI:87888]	243.093	0.168536	0.368368	0.457519	0.647298	0.984624	243.093	-0.358029	0.427746	-0.837015	0.402584	0.811281	243.093	0.526565	0.392954	1.34002	0.18024	0.532918	116.808	0.244637	0.340983	0.717446	0.473099	0.985706	116.808	-0.136106	0.419272	-0.324626	0.745464	0.994688	116.808	0.380743	0.386389	0.985389	0.324433	0.846102	231.674	0.138528	0.401715	0.344842	0.730214	0.956193	231.674	-0.0953011	0.495353	-0.19239	0.847437	0.961504	231.674	0.233829	0.43263	0.540483	0.588864	0.887676	107.526	-0.114597	0.393693	-0.291083	0.770988	0.955454	107.526	-0.192894	0.461747	-0.417748	0.676132	0.911595	107.526	0.0782966	0.398876	0.196293	0.844381	0.970419
ENSMUSG00000027580	Helz2	MGI Symbol	protein_coding	helicase with zinc finger 2, transcriptional coactivator [Source:MGI Symbol;Acc:MGI:2385169]	9.30813	0.00259233	0.748334	0.00346413	0.997236	0.999872	9.30813	0.402505	0.890631	0.451932	0.651318	0.90786	9.30813	-0.399913	0.817765	-0.489031	0.62482	0.863188																			10.4331	-0.449958	0.64699	-0.695464	0.486764	0.903188	10.4331	0.296602	0.782436	0.379075	0.704632	0.914851	10.4331	-0.74656	0.685175	-1.08959	0.275894	0.73079
ENSMUSG00000027581	Stmn3	MGI Symbol	protein_coding	stathmin-like 3 [Source:MGI Symbol;Acc:MGI:1277137]	19384	-0.0126885	0.128894	-0.0984408	0.921582	0.993061	19384	-0.275365	0.149522	-1.84164	0.0655284	0.491642	19384	0.262676	0.137509	1.91024	0.0561018	0.317601	6079.8	-0.0774382	0.101527	-0.762732	0.445623	0.976331	6079.8	-0.121729	0.12501	-0.973754	0.330179	0.977444	6079.8	0.0442906	0.115015	0.385086	0.700174	0.964855	19136.1	0.12942	0.136002	0.951601	0.3413	0.865547	19136.1	0.353876	0.167358	2.11449	0.0344737	0.260546	19136.1	-0.224456	0.146124	-1.53607	0.124522	0.580836	6094.67	-0.103646	0.140041	-0.740116	0.45923	0.875835	6094.67	0.129651	0.163621	0.792386	0.428136	0.807763	6094.67	-0.233298	0.141105	-1.65336	0.0982581	0.567533
ENSMUSG00000027582	Zgpat	MGI Symbol	protein_coding	zinc finger, CCCH-type with G patch domain [Source:MGI Symbol;Acc:MGI:2449939]	169.736	-0.0629045	0.175945	-0.357524	0.7207	0.9885	169.736	-0.139963	0.214052	-0.653872	0.513194	0.855699	169.736	0.0770582	0.192803	0.399674	0.689397	0.891334	248.747	-0.0538692	0.199339	-0.270239	0.786976	0.991994	248.747	-0.178794	0.248769	-0.718716	0.472316	0.983181	248.747	0.124925	0.227756	0.548506	0.583345	0.937081	168.779	-0.466508	0.155164	-3.00655	0.00264226	0.347266	168.779	-0.592996	0.201132	-2.9483	0.0031953	0.102607	168.779	0.126488	0.177077	0.71431	0.475036	0.843501	223.96	-0.554498	0.211919	-2.61656	0.00888212	0.28321	223.96	-0.582132	0.250846	-2.32068	0.0203043	0.30977	223.96	0.0276338	0.217027	0.127329	0.89868	0.980273
ENSMUSG00000027583	Zbtb46	MGI Symbol	protein_coding	zinc finger and BTB domain containing 46 [Source:MGI Symbol;Acc:MGI:1919397]	70.9597	0.214112	0.298177	0.718071	0.472714	0.966455	70.9597	0.322457	0.35214	0.915705	0.359822	0.787657	70.9597	-0.108345	0.318498	-0.340173	0.733726	0.909251	65.3342	0.057816	0.423722	0.136448	0.891467	0.9972	65.3342	0.447537	0.522781	0.856069	0.391959	0.982028	65.3342	-0.389721	0.481742	-0.808982	0.418526	0.884843	67.142	-0.286367	0.317414	-0.902189	0.366956	0.875638	67.142	-0.355657	0.392724	-0.905613	0.365141	0.738889	67.142	0.0692892	0.343783	0.201549	0.840269	0.968317	38.26	0.776373	0.527588	1.47155	0.141142		38.26	0.377453	0.618284	0.610485	0.54154	0.860487	38.26	0.398919	0.527116	0.756796	0.449172	0.850236
ENSMUSG00000027584	Oprl1	MGI Symbol	protein_coding	opioid receptor-like 1 [Source:MGI Symbol;Acc:MGI:97440]	311.059	0.10797	0.160977	0.670716	0.502401	0.968432	311.059	0.10335	0.189564	0.545198	0.585618	0.884931	311.059	0.0046203	0.172851	0.0267299	0.978675	0.994684	157.586	0.11446	0.3106	0.368513	0.71249	0.99097	157.586	0.305619	0.383556	0.796803	0.425565	0.982028	157.586	-0.191159	0.352553	-0.542213	0.587672	0.939533	356.168	0.0220048	0.155673	0.141353	0.887591	0.983455	356.168	-0.213056	0.193781	-1.09947	0.271565	0.658232	356.168	0.235061	0.169234	1.38897	0.164843	0.637322	165.629	-0.0696595	0.242483	-0.287276	0.773901	0.955586	165.629	-0.650883	0.287864	-2.26108	0.0237542	0.324293	165.629	0.581223	0.248445	2.33945	0.0193124	0.305785
ENSMUSG00000027589	Pcmtd2	MGI Symbol	protein_coding	protein-L-isoaspartate (D-aspartate) O-methyltransferase domain containing 2 [Source:MGI Symbol;Acc:MGI:1923927]	890.16	-0.141944	0.157905	-0.898921	0.368695	0.952847	890.16	-0.0310842	0.18366	-0.169249	0.865601	0.970454	890.16	-0.11086	0.168594	-0.657553	0.510825	0.805094	888.792	0.164262	0.183021	0.897505	0.369449	0.964543	888.792	0.088351	0.225757	0.391354	0.695535	0.994688	888.792	0.0759112	0.207636	0.365598	0.714665	0.968823	862.33	-0.131522	0.109125	-1.20524	0.228111	0.818394	862.33	-0.229552	0.134819	-1.70267	0.0886296	0.405763	862.33	0.0980297	0.117771	0.832378	0.405196	0.80868	791.203	-0.00380204	0.142153	-0.0267461	0.978662	0.997885	791.203	-0.126023	0.166578	-0.756541	0.449325	0.818472	791.203	0.122221	0.143594	0.851161	0.39468	0.827645
ENSMUSG00000027593	Raly	MGI Symbol	protein_coding	hnRNP-associated with lethal yellow [Source:MGI Symbol;Acc:MGI:97850]	508.572	-0.124584	0.12753	-0.976901	0.328618	0.943235	508.572	-0.0481739	0.149445	-0.322352	0.747186	0.939996	508.572	-0.07641	0.136594	-0.559394	0.575893	0.838945	488.975	0.0795476	0.155722	0.510832	0.609469	0.989249	488.975	0.005443	0.192135	0.028329	0.9774	0.997373	488.975	0.0741046	0.176786	0.419176	0.675087	0.959519	501.403	-0.206703	0.150276	-1.37549	0.16898	0.788358	501.403	-0.0913711	0.185736	-0.491939	0.622762	0.882464	501.403	-0.115332	0.162427	-0.710052	0.477672	0.844327	453.93	0.05174	0.146514	0.353139	0.723984	0.945978	453.93	0.185501	0.171907	1.07908	0.280552	0.717329	453.93	-0.133761	0.148031	-0.903605	0.366205	0.813855
ENSMUSG00000027597	Ahcy	MGI Symbol	protein_coding	S-adenosylhomocysteine hydrolase [Source:MGI Symbol;Acc:MGI:87968]	217.824	0.180453	0.143778	1.25507	0.209452	0.922731	217.824	0.0358589	0.172137	0.208316	0.834982	0.965351	217.824	0.144594	0.155468	0.930056	0.352342	0.69897	196.071	-0.234795	0.183774	-1.27763	0.20138	0.892602	196.071	-0.146696	0.228754	-0.641281	0.52134	0.983928	196.071	-0.0880996	0.210528	-0.418469	0.675604	0.959725	210.081	0.000426667	0.158322	0.00269492	0.99785	0.999916	210.081	-0.12739	0.198634	-0.64133	0.521308	0.834761	210.081	0.127817	0.173606	0.736243	0.461583	0.835297	163.105	-0.331234	0.174878	-1.89408	0.0582142	0.531367	163.105	-0.596156	0.208028	-2.86575	0.00416028	0.166604	163.105	0.264923	0.179992	1.47186	0.14106	0.632194
ENSMUSG00000027598	Itch	MGI Symbol	protein_coding	itchy, E3 ubiquitin protein ligase [Source:MGI Symbol;Acc:MGI:1202301]	556.679	-0.167395	0.112991	-1.4815	0.138475	0.88426	556.679	0.00210517	0.132303	0.0159117	0.987305	0.997818	556.679	-0.1695	0.121139	-1.39922	0.161747	0.508338	681.913	-0.256509	0.116671	-2.19858	0.0279081	0.52551	681.913	-0.305458	0.143807	-2.12408	0.0336633	0.667513	681.913	0.0489484	0.132459	0.369535	0.711729	0.968213	558.637	-0.124827	0.132544	-0.941773	0.346309	0.870521	558.637	-0.112531	0.163303	-0.689096	0.490763	0.81976	558.637	-0.0122952	0.142665	-0.0861824	0.931321	0.986695	610.571	0.178166	0.128797	1.38331	0.166571	0.704335	610.571	0.0711797	0.150588	0.472679	0.636442	0.898162	610.571	0.106986	0.129666	0.825094	0.409318	0.831751
ENSMUSG00000027599	Armc1	MGI Symbol	protein_coding	armadillo repeat containing 1 [Source:MGI Symbol;Acc:MGI:1921502]	2458.61	0.0926286	0.0958712	0.966178	0.333955	0.945894	2458.61	0.252663	0.111537	2.26528	0.0234956	0.373454	2458.61	-0.160034	0.102292	-1.56449	0.117702	0.439223	2681.84	-0.0639157	0.0863276	-0.740386	0.459066	0.981293	2681.84	0.0306161	0.10643	0.287664	0.773604	0.995231	2681.84	-0.0945318	0.0979308	-0.965292	0.334399	0.848437	2451.07	-0.168212	0.0900138	-1.86874	0.0616596	0.702747	2451.07	-0.000617818	0.110914	-0.00557024	0.995556	0.998536	2451.07	-0.167594	0.096908	-1.72942	0.0837345	0.52065	2502.08	-0.0134002	0.0847076	-0.158193	0.874305	0.978532	2502.08	0.071219	0.0992056	0.717893	0.472823	0.830475	2502.08	-0.0846192	0.085492	-0.98979	0.322277	0.792394
ENSMUSG00000027601	Mtfr1	MGI Symbol	protein_coding	mitochondrial fission regulator 1 [Source:MGI Symbol;Acc:MGI:1914722]	87.3694	0.512608	0.301469	1.70037	0.0890618	0.827732	87.3694	-0.277949	0.355734	-0.78134	0.434602	0.820975	87.3694	0.790557	0.323969	2.44022	0.0146782	0.160507	295.823	0.204999	0.155418	1.31902	0.187162	0.882299	295.823	0.0833569	0.192938	0.432039	0.665713	0.994252	295.823	0.121642	0.177114	0.686802	0.492207	0.906769	82.8398	0.26852	0.271545	0.98886	0.322732	0.857518	82.8398	-0.0339186	0.339369	-0.0999462	0.920387	0.980209	82.8398	0.302439	0.294921	1.02549	0.305131	0.752186	284.97	0.4379	0.245219	1.78575	0.0741397	0.573698	284.97	0.104015	0.287955	0.361221	0.717934	0.922644	284.97	0.333885	0.247818	1.3473	0.177883	0.679151
ENSMUSG00000027602	Map1lc3a	MGI Symbol	protein_coding	microtubule-associated protein 1 light chain 3 alpha [Source:MGI Symbol;Acc:MGI:1915661]	10763.3	-0.0294794	0.135233	-0.21799	0.827437	0.991823	10763.3	-0.141863	0.156883	-0.904257	0.365859	0.790457	10763.3	0.112384	0.144268	0.77899	0.435986	0.757863	8918.27	0.0716755	0.0930323	0.770437	0.441041	0.976331	8918.27	0.0735607	0.114587	0.641967	0.520895	0.983928	8918.27	-0.00188522	0.105399	-0.0178865	0.985729	0.999097	10496	0.0987164	0.136362	0.723927	0.469111	0.898526	10496	0.223623	0.167816	1.33255	0.182681	0.556339	10496	-0.124906	0.146525	-0.852454	0.393962	0.801148	8538.69	0.108056	0.122366	0.883057	0.377206	0.850759	8538.69	0.00790869	0.143007	0.0553027	0.955897	0.989024	8538.69	0.100147	0.123305	0.81219	0.416683	0.833825
ENSMUSG00000027603	Ggt7	MGI Symbol	protein_coding	gamma-glutamyltransferase 7 [Source:MGI Symbol;Acc:MGI:1913385]	762.566	-0.0271496	0.0948879	-0.286123	0.774784	0.991823	762.566	-0.263735	0.112139	-2.35185	0.0186805	0.344672	762.566	0.236585	0.102146	2.31614	0.0205507	0.191031	506.732	-0.0511667	0.116228	-0.440227	0.659773	0.99097	506.732	0.127279	0.144149	0.882971	0.377252	0.982028	506.732	-0.178446	0.132451	-1.34726	0.177897	0.728067	798.261	0.0668202	0.12645	0.528432	0.597199	0.929799	798.261	-0.247069	0.157081	-1.57287	0.115749	0.457401	798.261	0.313889	0.137096	2.28957	0.0220465	0.32983	457.907	-0.276982	0.17389	-1.59285	0.111193	0.632534	457.907	-0.414178	0.204433	-2.02598	0.042767	0.40811	457.907	0.137196	0.176465	0.777467	0.436883	0.843509
ENSMUSG00000027605	Acss2	MGI Symbol	protein_coding	acyl-CoA synthetase short-chain family member 2 [Source:MGI Symbol;Acc:MGI:1890410]	205.61	0.106615	0.149579	0.712764	0.475992	0.966518	205.61	-0.183834	0.176984	-1.03871	0.29894	0.746553	205.61	0.290449	0.1608	1.80628	0.0708752	0.355848	746.563	0.136802	0.145277	0.941666	0.346364	0.959579	746.563	-0.246781	0.1795	-1.37483	0.169185	0.919359	746.563	0.383584	0.165258	2.32113	0.02028	0.347141	223.659	0.169893	0.173552	0.978914	0.327622	0.858876	223.659	0.0845172	0.215655	0.391908	0.695126	0.91172	223.659	0.0853756	0.188216	0.453604	0.650114	0.910034	758.241	0.288081	0.179388	1.60591	0.108294	0.627665	758.241	-0.0425993	0.210427	-0.202442	0.839571	0.957629	758.241	0.33068	0.18134	1.82354	0.0682218	0.511218
ENSMUSG00000027610	Gss	MGI Symbol	protein_coding	glutathione synthetase [Source:MGI Symbol;Acc:MGI:95852]	177.797	0.145045	0.160592	0.903194	0.366423	0.952847	177.797	-0.0916898	0.190783	-0.480598	0.630802	0.902245	177.797	0.236735	0.17221	1.37469	0.169227	0.519796	200.989	0.0328225	0.144535	0.227091	0.820353	0.993739	200.989	0.139513	0.178453	0.781788	0.434339	0.982028	200.989	-0.10669	0.163581	-0.652217	0.514261	0.914539	173.314	-0.0380268	0.17764	-0.214066	0.830495	0.973861	173.314	-0.143539	0.221644	-0.647609	0.517238	0.833033	173.314	0.105512	0.193759	0.544552	0.586061	0.885861	209.184	-0.146631	0.192651	-0.76112	0.446586	0.874111	209.184	-0.011924	0.226173	-0.0527205	0.957955	0.989349	209.184	-0.134707	0.195033	-0.690686	0.489763	0.868176
ENSMUSG00000027611	Procr	MGI Symbol	protein_coding	protein C receptor, endothelial [Source:MGI Symbol;Acc:MGI:104596]	7.35393	0.0434375	0.924789	0.0469701	0.962537		7.35393	0.0514045	1.08413	0.0474152	0.962182	0.991927	7.35393	-0.00796706	0.976635	-0.00815766	0.993491		13.0348	-0.382785	0.784029	-0.488228	0.625389	0.99097	13.0348	0.137116	0.956449	0.143359	0.886007	0.997373	13.0348	-0.519901	0.882346	-0.589225	0.55571	0.928655	9.41955	-0.00642744	0.819905	-0.00783925	0.993745	0.999526	9.41955	0.373729	0.987358	0.378514	0.705049	0.915034	9.41955	-0.380156	0.854684	-0.444791	0.656471	0.911722	6.62992	-0.754117	1.15411	-0.653421	0.513485		6.62992	-2.69975	1.44936	-1.86272	0.0625013		6.62992	1.94563	1.26921	1.53295	0.125288	0.610332
ENSMUSG00000027612	Mmp24	MGI Symbol	protein_coding	matrix metallopeptidase 24 [Source:MGI Symbol;Acc:MGI:1341867]	166.777	0.257858	0.220498	1.16943	0.242229	0.924852	166.777	0.1832	0.26466	0.692207	0.488807	0.842906	166.777	0.0746585	0.23821	0.313414	0.753966	0.916552	84.386	0.13438	0.296987	0.452476	0.650926	0.99097	84.386	0.348317	0.371055	0.938722	0.347874	0.977667	84.386	-0.213938	0.340046	-0.629143	0.529256	0.918805	169.701	0.143956	0.182472	0.788918	0.43016	0.891263	169.701	0.30972	0.232453	1.33239	0.182731	0.556339	169.701	-0.165764	0.202387	-0.819043	0.412762	0.811725	75.6804	-0.841652	0.370099	-2.27413	0.0229582	0.380721	75.6804	-0.532964	0.437773	-1.21745	0.223435	0.669374	75.6804	-0.308688	0.380934	-0.810345	0.417742	0.834532
ENSMUSG00000027613	Eif6	MGI Symbol	protein_coding	eukaryotic translation initiation factor 6 [Source:MGI Symbol;Acc:MGI:1196288]	1000.81	0.220236	0.108493	2.02996	0.0423609	0.71996	1000.81	0.116789	0.12655	0.922866	0.356077	0.7853	1000.81	0.103448	0.115822	0.893158	0.371773	0.712708	1167.37	0.09703	0.107871	0.899501	0.368386	0.964543	1167.37	0.020079	0.132997	0.150973	0.879997	0.997278	1167.37	0.0769511	0.122426	0.62855	0.529644	0.918924	1058.09	-0.0245716	0.143014	-0.171812	0.863585	0.979983	1058.09	-0.0805346	0.176367	-0.456631	0.647936	0.893184	1058.09	0.055963	0.15407	0.363231	0.716432	0.933035	1246.03	0.170748	0.120294	1.41942	0.155777	0.695058	1246.03	-0.0045793	0.140827	-0.0325172	0.97406	0.993087	1246.03	0.175327	0.121319	1.44518	0.148407	0.642983
ENSMUSG00000027615	Hps3	MGI Symbol	protein_coding	HPS3, biogenesis of lysosomal organelles complex 2 subunit 1 [Source:MGI Symbol;Acc:MGI:2153839]	87.0115	0.336669	0.273293	1.2319	0.217987	0.922731	87.0115	0.25831	0.321144	0.804343	0.421199	0.817347	87.0115	0.0783594	0.293449	0.267029	0.789447	0.929473	68.467	0.0713455	0.365016	0.195459	0.845034	0.996122	68.467	-0.592394	0.45102	-1.31345	0.18903	0.931791	68.467	0.66374	0.415238	1.59846	0.109941	0.627304	86.7605	0.155752	0.24158	0.644723	0.519107	0.910988	86.7605	0.140841	0.297402	0.473572	0.635805	0.887208	86.7605	0.0149108	0.259127	0.0575427	0.954113	0.989207	80.6889	0.182879	0.332336	0.550282	0.582126	0.912375	80.6889	0.299909	0.389262	0.770454	0.441031	0.815706	80.6889	-0.11703	0.335059	-0.349281	0.726878	0.940838
ENSMUSG00000027618	Nfs1	MGI Symbol	protein_coding	nitrogen fixation gene 1 (S. cerevisiae) [Source:MGI Symbol;Acc:MGI:1316706]	660.992	0.0121978	0.0856864	0.142354	0.886801	0.993061	660.992	0.208641	0.101293	2.05977	0.0394209	0.428435	660.992	-0.196443	0.0919802	-2.13571	0.0327031	0.240918	1054.01	-0.196001	0.0885124	-2.21439	0.0268018	0.51753	1054.01	-0.123482	0.109555	-1.12713	0.259688	0.962776	1054.01	-0.0725189	0.100757	-0.719742	0.471684	0.901129	656.517	0.00857361	0.103584	0.08277	0.934034	0.990671	656.517	-0.0559188	0.128509	-0.435135	0.663465	0.899888	656.517	0.0644925	0.112143	0.57509	0.565231	0.878996	1093.26	-0.0402015	0.0944321	-0.425719	0.670313	0.934973	1093.26	-0.0329898	0.110908	-0.297453	0.766121	0.937438	1093.26	-0.0072117	0.0956031	-0.0754338	0.93987	0.989419
ENSMUSG00000027620	Rbm39	MGI Symbol	protein_coding	RNA binding motif protein 39 [Source:MGI Symbol;Acc:MGI:2157953]	4620.28	-0.154315	0.141106	-1.09361	0.274126	0.938107	4620.28	0.100331	0.16369	0.612932	0.539921	0.868291	4620.28	-0.254646	0.150522	-1.69175	0.0906936	0.395589	4961.5	0.0441755	0.0913805	0.483423	0.628795	0.99097	4961.5	0.056023	0.112552	0.49775	0.61866	0.993177	4961.5	-0.0118475	0.103529	-0.114436	0.908892	0.992078	4641.05	-0.0699474	0.145275	-0.481484	0.630173	0.934847	4641.05	-0.163255	0.178707	-0.913535	0.360961	0.735349	4641.05	0.0933073	0.156017	0.598057	0.549802	0.873333	4868.2	0.0153225	0.108012	0.14186	0.887191	0.982491	4868.2	0.058534	0.126197	0.463829	0.64277	0.900143	4868.2	-0.0432114	0.108823	-0.397081	0.691308	0.932788
ENSMUSG00000027624	Epb41l1	MGI Symbol	protein_coding	erythrocyte membrane protein band 4.1 like 1 [Source:MGI Symbol;Acc:MGI:103010]	2423.14	-0.0465998	0.102231	-0.455829	0.648513	0.984897	2423.14	-0.0944645	0.118707	-0.795777	0.426162	0.81845	2423.14	0.0478647	0.10905	0.438922	0.660718	0.879876	1375.26	0.153694	0.121733	1.26256	0.206749	0.892721	1375.26	0.204942	0.150012	1.36617	0.171884	0.921953	1375.26	-0.051248	0.137995	-0.371376	0.710358	0.967602	2381.25	0.0580122	0.0876699	0.661712	0.508156	0.909715	2381.25	0.173206	0.107919	1.60496	0.108503	0.443967	2381.25	-0.115194	0.0942214	-1.22259	0.221486	0.692383	1294.36	-0.0577127	0.121134	-0.476435	0.633765	0.926277	1294.36	-0.0327996	0.141666	-0.231527	0.816905	0.952883	1294.36	-0.024913	0.122189	-0.203889	0.838441	0.96899
ENSMUSG00000027628	Aar2	MGI Symbol	protein_coding	AAR2 splicing factor homolog [Source:MGI Symbol;Acc:MGI:1915545]	522.886	-0.0915628	0.108521	-0.843732	0.398819	0.953434	522.886	0.0306635	0.127906	0.239735	0.810536	0.959304	522.886	-0.122226	0.116435	-1.04974	0.29384	0.649736	767.985	-0.00173521	0.111206	-0.0156036	0.987551	0.998984	767.985	0.126728	0.137635	0.920758	0.357177	0.977667	767.985	-0.128463	0.126504	-1.01549	0.309873	0.838017	535.744	-0.0455881	0.105771	-0.431007	0.666463	0.941675	535.744	0.154656	0.131466	1.1764	0.239435	0.624422	535.744	-0.200244	0.114851	-1.74351	0.081245	0.517149	700.646	-0.110463	0.135258	-0.816685	0.414109	0.861041	700.646	-0.29912	0.15918	-1.87913	0.0602264	0.457291	700.646	0.188656	0.137238	1.37466	0.169235	0.671132
ENSMUSG00000027630	Tbl1xr1	MGI Symbol	protein_coding	transducin (beta)-like 1X-linked receptor 1 [Source:MGI Symbol;Acc:MGI:2441730]	550.206	-0.159133	0.12587	-1.26427	0.206134	0.922186	550.206	-0.218095	0.146412	-1.4896	0.136329	0.586592	550.206	0.0589621	0.134205	0.439342	0.660414	0.879771	734.352	0.00798403	0.12501	0.0638673	0.949076	0.997651	734.352	-0.147946	0.15384	-0.961686	0.336207	0.977494	734.352	0.15593	0.14152	1.10182	0.270538	0.815868	588.632	-0.0299058	0.11447	-0.261254	0.793897	0.966749	588.632	0.136638	0.141004	0.969037	0.332527	0.71129	588.632	-0.166544	0.123294	-1.35078	0.176765	0.652249	742.241	0.251921	0.147326	1.70996	0.0872734	0.596083	742.241	0.183272	0.172196	1.06432	0.287183	0.722076	742.241	0.0686494	0.148197	0.463232	0.643198	0.918404
ENSMUSG00000027634	Ndrg3	MGI Symbol	protein_coding	N-myc downstream regulated gene 3 [Source:MGI Symbol;Acc:MGI:1352499]	3208.83	0.05069	0.129632	0.391029	0.695776	0.987065	3208.83	-0.0991348	0.150727	-0.657711	0.510724	0.854078	3208.83	0.149825	0.138427	1.08234	0.279102	0.638264	3195.95	-0.0985623	0.0779939	-1.26372	0.206332	0.892602	3195.95	0.035916	0.0962648	0.373096	0.709077	0.994688	3195.95	-0.134478	0.0885251	-1.5191	0.128738	0.661307	3312.8	0.0184517	0.150894	0.122283	0.902675	0.986957	3312.8	0.0106775	0.185907	0.0574346	0.954199	0.98805	3312.8	0.0077742	0.162326	0.0478924	0.961802	0.991879	3088.41	-0.244117	0.136722	-1.7855	0.0741796	0.573698	3088.41	-0.19402	0.159949	-1.21301	0.225125	0.670498	3088.41	-0.0500969	0.137956	-0.363138	0.716502	0.938557
ENSMUSG00000027635	Dsn1	MGI Symbol	protein_coding	DSN1 homolog, MIS12 kinetochore complex component [Source:MGI Symbol;Acc:MGI:1914184]	43.6588	0.341518	0.339855	1.00489	0.314948	0.940471	43.6588	-0.368148	0.410505	-0.896818	0.369816	0.793267	43.6588	0.709666	0.371221	1.91171	0.0559138	0.317123	99.474	-0.248109	0.269787	-0.919649	0.357756	0.961972	99.474	0.0886225	0.334918	0.264609	0.79131	0.995231	99.474	-0.336732	0.308349	-1.09205	0.274812	0.818448	39.1713	-0.0194475	0.399215	-0.0487143	0.961147	0.996386	39.1713	-0.531231	0.506885	-1.04803	0.294624	0.681713	39.1713	0.511784	0.444071	1.15248	0.249124	0.71229	107.704	0.0350068	0.326675	0.107161	0.914661	0.987332	107.704	-0.582661	0.387776	-1.50257	0.132949	0.578129	107.704	0.617668	0.334444	1.84685	0.0647688	0.501222
ENSMUSG00000027637	Rab5if	MGI Symbol	protein_coding	RAB5 interacting factor [Source:MGI Symbol;Acc:MGI:1914638]	274.824	0.118991	0.150936	0.788358	0.430487	0.96051	274.824	-0.0335107	0.175624	-0.190809	0.848675	0.968591	274.824	0.152502	0.160757	0.948653	0.342797	0.691001	467.007	0.0281393	0.140753	0.199919	0.841544	0.996122	467.007	0.124416	0.173357	0.717687	0.472951	0.983181	467.007	-0.0962764	0.159898	-0.602113	0.547099	0.925902	276.395	-0.102554	0.139784	-0.733664	0.463154	0.89783	276.395	0.0296134	0.172161	0.17201	0.863429	0.965028	276.395	-0.132168	0.150823	-0.876309	0.380862	0.792988	460.616	0.25479	0.166311	1.53201	0.125521	0.6487	460.616	0.305987	0.194611	1.5723	0.115881	0.552682	460.616	-0.0511968	0.167558	-0.305547	0.75995	0.949605
ENSMUSG00000027639	Samhd1	MGI Symbol	protein_coding	SAM domain and HD domain, 1 [Source:MGI Symbol;Acc:MGI:1927468]	176.884	0.271436	0.213462	1.27159	0.203517	0.921351	176.884	0.281368	0.249677	1.12693	0.259772	0.715892	176.884	-0.00993183	0.228201	-0.0435224	0.965285	0.989325	280.939	0.097133	0.191032	0.508465	0.611127	0.989363	280.939	-0.14456	0.236436	-0.611411	0.540927	0.989219	280.939	0.241693	0.216629	1.1157	0.264552	0.812393	178.411	0.165142	0.170047	0.971152	0.331473	0.859388	178.411	-0.389035	0.212411	-1.83152	0.0670231	0.359078	178.411	0.554177	0.18511	2.99377	0.00275557	0.142974	266.265	0.36109	0.235819	1.53122	0.125715	0.6487	266.265	0.220556	0.27651	0.797643	0.425078	0.806871	266.265	0.140534	0.237768	0.591056	0.554483	0.892512
ENSMUSG00000027641	Rbl1	MGI Symbol	protein_coding	RB transcriptional corepressor like 1 [Source:MGI Symbol;Acc:MGI:103300]	20.4615	-0.405147	0.57842	-0.700437	0.483654	0.96764	20.4615	-0.495573	0.675899	-0.733205	0.463433	0.832437	20.4615	0.0904259	0.61989	0.145874	0.884021	0.96455	43.0692	0.808818	0.408998	1.97756	0.0479785	0.637793	43.0692	0.26221	0.502314	0.522005	0.601667	0.993013	43.0692	0.546608	0.45927	1.19017	0.233981	0.790821	21.6598	-0.0626883	0.531927	-0.117851	0.906185	0.987248	21.6598	-0.376249	0.661344	-0.568915	0.569414	0.859048	21.6598	0.31356	0.578795	0.541747	0.587993	0.887096	43.8353	0.382704	0.604305	0.633297	0.52654	0.896555	43.8353	0.386023	0.705311	0.54731	0.584166	0.877993	43.8353	-0.00331883	0.605678	-0.00547953	0.995628	0.999548
ENSMUSG00000027642	Rpn2	MGI Symbol	protein_coding	ribophorin II [Source:MGI Symbol;Acc:MGI:98085]	1731.29	0.0112601	0.0897859	0.12541	0.900199	0.993061	1731.29	-0.119754	0.104761	-1.14312	0.252991	0.712299	1731.29	0.131014	0.0959576	1.36533	0.17215	0.522109	3301.33	0.0205251	0.084983	0.24152	0.809152	0.992323	3301.33	0.0566582	0.104864	0.5403	0.58899	0.993013	3301.33	-0.0361331	0.0964017	-0.374818	0.707796	0.967056	1774.53	0.0135949	0.0906222	0.150017	0.880751	0.983085	1774.53	0.15053	0.111878	1.34548	0.178469	0.551206	1774.53	-0.136935	0.0977055	-1.40151	0.161063	0.631055	3461.72	0.0747687	0.0893866	0.836465	0.402894	0.856837	3461.72	0.0985165	0.104664	0.941267	0.346568	0.759527	3461.72	-0.0237478	0.0902232	-0.263212	0.792388	0.959479
ENSMUSG00000027643	Ghrh	MGI Symbol	protein_coding	growth hormone releasing hormone [Source:MGI Symbol;Acc:MGI:95709]	11.4643	0.302577	0.62633	0.483096	0.629028	0.982412	11.4643	-0.730788	0.729744	-1.00143	0.316619	0.759038	11.4643	1.03337	0.661964	1.56106	0.11851	0.440967	13.396	0.181203	0.603292	0.300357	0.763905	0.991994	13.396	-0.17906	0.736888	-0.242994	0.80801	0.99569	13.396	0.360263	0.687273	0.524191	0.600146	0.94346	10.9786	0.198244	0.609907	0.325039	0.745151	0.958946	10.9786	-0.173493	0.75106	-0.230998	0.817317	0.95207	10.9786	0.371737	0.655192	0.567371	0.570462	0.879696	11.7199	0.191005	0.823782	0.231864	0.816644		11.7199	0.202356	0.954582	0.211984	0.83212	0.955269	11.7199	-0.0113508	0.819429	-0.0138521	0.988948	0.998108
ENSMUSG00000027646	Src	MGI Symbol	protein_coding	Rous sarcoma oncogene [Source:MGI Symbol;Acc:MGI:98397]	273.423	0.123688	0.134759	0.917845	0.3587	0.951328	273.423	0.0405605	0.158924	0.255219	0.798554	0.956059	273.423	0.0831271	0.145098	0.572901	0.566712	0.836152	690.555	-0.125605	0.150891	-0.832423	0.40517	0.970693	690.555	0.0163928	0.186151	0.0880619	0.929827	0.997373	690.555	-0.141997	0.171035	-0.830223	0.406413	0.880946	303.312	0.40367	0.160541	2.51443	0.0119225	0.534228	303.312	0.586114	0.198189	2.95735	0.00310297	0.10124	303.312	-0.182444	0.172456	-1.05792	0.290093	0.741163	696.265	-0.050967	0.128727	-0.395929	0.692157	0.940956	696.265	0.137423	0.150606	0.912462	0.361526	0.770041	696.265	-0.188389	0.129908	-1.45017	0.147011	0.641443
ENSMUSG00000027649	Ctnnbl1	MGI Symbol	protein_coding	catenin, beta like 1 [Source:MGI Symbol;Acc:MGI:1913892]	585.204	0.121011	0.140576	0.860829	0.389332	0.952847	585.204	-0.0321288	0.165313	-0.194351	0.845901	0.968199	585.204	0.15314	0.150752	1.01584	0.309703	0.663772	779.414	0.0710559	0.167384	0.424509	0.671195	0.99097	779.414	-0.310144	0.206636	-1.50092	0.133377	0.886787	779.414	0.3812	0.190076	2.00551	0.0449082	0.468217	576.564	-0.0908558	0.113938	-0.797418	0.425208	0.889995	576.564	-0.146548	0.142002	-1.03201	0.302067	0.686966	576.564	0.0556922	0.124176	0.448493	0.653798	0.911206	776.857	-0.22049	0.160883	-1.3705	0.170531	0.708196	776.857	-0.591299	0.189131	-3.12641	0.00176958	0.126171	776.857	0.370809	0.163174	2.27248	0.0230578	0.333461
ENSMUSG00000027650	Tti1	MGI Symbol	protein_coding	TELO2 interacting protein 1 [Source:MGI Symbol;Acc:MGI:1922675]	113.488	-0.144163	0.211525	-0.681542	0.495529	0.968278	113.488	0.0588767	0.246987	0.238379	0.811587	0.959746	113.488	-0.20304	0.225961	-0.89856	0.368887	0.710029	127.25	-0.0812317	0.188377	-0.431219	0.666309	0.99097	127.25	-0.115189	0.233497	-0.493321	0.621786	0.99361	127.25	0.0339573	0.214302	0.158455	0.874098	0.989234	108.959	-0.0867283	0.203089	-0.427046	0.669346	0.941934	108.959	-0.199632	0.252094	-0.791893	0.428423	0.783251	108.959	0.112903	0.220419	0.512221	0.608496	0.894842	123.245	-0.364203	0.252765	-1.44088	0.14962	0.684042	123.245	-0.150726	0.296644	-0.508102	0.611382	0.887478	123.245	-0.213477	0.257136	-0.830212	0.406419	0.831193
ENSMUSG00000027651	Rprd1b	MGI Symbol	protein_coding	regulation of nuclear pre-mRNA domain containing 1B [Source:MGI Symbol;Acc:MGI:1917720]	508.871	0.0902359	0.124312	0.725885	0.467909	0.966022	508.871	0.139735	0.145463	0.96062	0.336743	0.773487	508.871	-0.0494988	0.132815	-0.372689	0.70938	0.899204	591.873	-0.0294748	0.133873	-0.22017	0.825738	0.99467	591.873	-0.0328018	0.165451	-0.198257	0.842844	0.995765	591.873	0.00332692	0.151905	0.0219013	0.982527	0.998951	544.546	0.141659	0.160617	0.881967	0.377794	0.880116	544.546	0.134345	0.198157	0.677972	0.497789	0.822522	544.546	0.00731339	0.172931	0.0422908	0.966267	0.993241	595.515	-0.0299504	0.132961	-0.225256	0.82178	0.968153	595.515	0.116578	0.155569	0.74936	0.45364	0.819673	595.515	-0.146528	0.134069	-1.09293	0.274424	0.765866
ENSMUSG00000027652	Ralgapb	MGI Symbol	protein_coding	Ral GTPase activating protein, beta subunit (non-catalytic) [Source:MGI Symbol;Acc:MGI:2444531]	837.152	-0.0842147	0.0984096	-0.855757	0.392132	0.952847	837.152	0.0259754	0.114857	0.226154	0.821082	0.962148	837.152	-0.11019	0.105127	-1.04816	0.294566	0.650094	808.744	0.0755689	0.104317	0.724418	0.468809	0.98491	808.744	-0.0258255	0.128276	-0.201328	0.840442	0.995765	808.744	0.101394	0.117696	0.861495	0.388965	0.874199	803.062	-0.15127	0.106047	-1.42644	0.15374	0.778742	803.062	-0.145918	0.130905	-1.11468	0.264986	0.650148	803.062	-0.00535198	0.114423	-0.0467736	0.962694	0.992574	786.186	0.114618	0.126052	0.909294	0.363195	0.844598	786.186	0.106068	0.147117	0.72098	0.470922	0.829734	786.186	0.00854951	0.126595	0.0675346	0.946156	0.990217
ENSMUSG00000027654	Fam83d	MGI Symbol	protein_coding	family with sequence similarity 83, member D [Source:MGI Symbol;Acc:MGI:1919128]	20.4618	0.523992	0.401248	1.30591	0.191585	0.917169	20.4618	-0.553278	0.485962	-1.13852	0.254903	0.713797	20.4618	1.07727	0.435169	2.47552	0.0133042	0.153034	16.6628	-0.255572	0.744058	-0.343484	0.731234	0.991388	16.6628	-0.379772	0.92717	-0.409603	0.682097	0.994688	16.6628	0.124199	0.865276	0.143537	0.885866	0.991179	22.1958	-0.015987	0.509639	-0.0313692	0.974975	0.998737	22.1958	-1.24189	0.656707	-1.89108	0.0586133	0.339451	22.1958	1.2259	0.571797	2.14394	0.0320375	0.376372	10.2046	-0.0132752	1.01402	-0.0130917	0.989555		10.2046	-1.32021	1.19829	-1.10174	0.270573	0.710453	10.2046	1.30694	1.03327	1.26485	0.205924	0.708181
ENSMUSG00000027655	Dhx35	MGI Symbol	protein_coding	DEAH (Asp-Glu-Ala-His) box polypeptide 35 [Source:MGI Symbol;Acc:MGI:1918965]	136.391	-0.109384	0.191213	-0.572052	0.567286	0.978132	136.391	0.0394147	0.226088	0.174334	0.861603	0.970166	136.391	-0.148798	0.206613	-0.720179	0.471415	0.781571	242.737	-0.0924603	0.185089	-0.499545	0.617395	0.99097	242.737	0.136464	0.229373	0.594944	0.551881	0.990192	242.737	-0.228924	0.210961	-1.08515	0.277855	0.81996	151.817	-0.331814	0.169786	-1.95431	0.0506645	0.688983	151.817	-0.454189	0.211959	-2.14282	0.0321279	0.252384	151.817	0.122375	0.185735	0.658866	0.509982	0.861767	223.152	-0.281868	0.200664	-1.40468	0.160116	0.698902	223.152	0.0804362	0.234914	0.342407	0.732045	0.92684	223.152	-0.362305	0.203076	-1.78409	0.0744094	0.524028
ENSMUSG00000027660	Skil	MGI Symbol	protein_coding	SKI-like [Source:MGI Symbol;Acc:MGI:106203]	696.454	-0.00023054	0.150039	-0.00153653	0.998774	0.999872	696.454	0.138056	0.17417	0.792652	0.427981	0.818997	696.454	-0.138287	0.160046	-0.864043	0.387564	0.724744	396.175	0.303116	0.204338	1.4834	0.137967	0.824868	396.175	0.51951	0.251956	2.06191	0.0392163	0.708008	396.175	-0.216394	0.232263	-0.931677	0.351503	0.858199	644.994	0.0130529	0.131578	0.0992026	0.920977	0.989074	644.994	-0.00547822	0.161673	-0.0338847	0.972969	0.993646	644.994	0.0185311	0.141147	0.13129	0.895546	0.980354	326.357	-0.107016	0.187262	-0.571478	0.567675	0.908193	326.357	0.148325	0.218301	0.679452	0.496852	0.842809	326.357	-0.255341	0.188372	-1.35552	0.175253	0.676714
ENSMUSG00000027661	Slc2a10	MGI Symbol	protein_coding	solute carrier family 2 (facilitated glucose transporter), member 10 [Source:MGI Symbol;Acc:MGI:2156687]	21.1385	-0.0555337	0.569361	-0.0975368	0.9223	0.993076	21.1385	-0.955598	0.679724	-1.40586	0.159765	0.618884	21.1385	0.900065	0.615801	1.46162	0.143847	0.4822	184.164	-0.00309783	0.173575	-0.0178472	0.985761	0.99872	184.164	-0.519625	0.217539	-2.38865	0.0169103	0.540644	184.164	0.516527	0.198853	2.59753	0.00938978	0.248742	20.1724	0.488428	0.510759	0.956279	0.338931	0.863763	20.1724	0.422977	0.63471	0.666409	0.50515	0.825855	20.1724	0.0654514	0.548516	0.119325	0.905018	0.982259	179.843	-0.154837	0.230498	-0.671749	0.501744	0.889891	179.843	-0.216326	0.270497	-0.799736	0.423864	0.805746	179.843	0.0614896	0.233353	0.263505	0.792162	0.959479
ENSMUSG00000027663	Zmat3	MGI Symbol	protein_coding	zinc finger matrin type 3 [Source:MGI Symbol;Acc:MGI:1195270]	699.434	-0.123243	0.125239	-0.984063	0.325085	0.943235	699.434	-0.158557	0.145695	-1.08828	0.276471	0.730402	699.434	0.0353141	0.133608	0.264311	0.79154	0.929842	871.921	-0.0523936	0.12851	-0.4077	0.683494	0.99097	871.921	-0.00448878	0.158478	-0.0283243	0.977403	0.997373	871.921	-0.0479048	0.145699	-0.328794	0.742312	0.973191	665.756	0.0918267	0.135416	0.678109	0.497703	0.907765	665.756	0.162951	0.166777	0.977062	0.328538	0.709097	665.756	-0.0711244	0.145599	-0.488494	0.6252	0.900842	799.239	0.00584951	0.149657	0.0390862	0.968822	0.996463	799.239	0.044552	0.175035	0.254532	0.799085	0.947482	799.239	-0.0387025	0.150989	-0.256326	0.797699	0.959897
ENSMUSG00000027665	Pik3ca	MGI Symbol	protein_coding	phosphatidylinositol-4,5-bisphosphate 3-kinase catalytic subunit alpha [Source:MGI Symbol;Acc:MGI:1206581]	889.696	-0.0953467	0.0969504	-0.983459	0.325382	0.943235	889.696	-0.229933	0.112764	-2.03907	0.0414426	0.431893	889.696	0.134587	0.10344	1.30111	0.193219	0.548765	1412.23	0.163686	0.118595	1.38021	0.167523	0.862636	1412.23	0.0490993	0.146029	0.33623	0.736697	0.994688	1412.23	0.114587	0.134439	0.852334	0.394029	0.874794	872.906	0.0150951	0.100055	0.150867	0.88008	0.983036	872.906	0.00979674	0.123136	0.0795602	0.936587	0.983457	872.906	0.00529831	0.107557	0.0492606	0.960712	0.991431	1393.24	0.0688201	0.128241	0.536648	0.591511	0.915895	1393.24	0.158564	0.149861	1.05807	0.290022	0.724163	1393.24	-0.0897434	0.129187	-0.694676	0.487258	0.867342
ENSMUSG00000027667	Zfp639	MGI Symbol	protein_coding	zinc finger protein 639 [Source:MGI Symbol;Acc:MGI:1915028]	675.722	-0.0685724	0.106207	-0.645647	0.518508	0.971482	675.722	-0.179933	0.12381	-1.45329	0.146143	0.601206	675.722	0.11136	0.113403	0.981992	0.326104	0.677578	797.218	0.0877651	0.107766	0.814405	0.415413	0.972706	797.218	0.0614501	0.133102	0.461676	0.644314	0.994252	797.218	0.026315	0.122311	0.215149	0.829651	0.983884	703.86	0.0683047	0.130962	0.521563	0.601975	0.930357	703.86	0.172759	0.161188	1.07178	0.283817	0.671276	703.86	-0.104454	0.140747	-0.742142	0.458001	0.834969	756.158	0.00663418	0.123973	0.053513	0.957323	0.995297	756.158	-0.242345	0.145406	-1.66668	0.0955784	0.52463	756.158	0.248979	0.125393	1.98559	0.0470786	0.444016
ENSMUSG00000027668	Mfn1	MGI Symbol	protein_coding	mitofusin 1 [Source:MGI Symbol;Acc:MGI:1914664]	547.695	0.145773	0.109319	1.33346	0.182381	0.908731	547.695	-0.0812664	0.129717	-0.626488	0.530995	0.864602	547.695	0.227039	0.117707	1.92885	0.053749	0.310654	2503.52	0.021929	0.114573	0.191397	0.848215	0.996122	2503.52	0.0309479	0.141303	0.219018	0.826636	0.995765	2503.52	-0.00901897	0.129899	-0.0694308	0.944647	0.994983	575.355	0.0882211	0.121698	0.724918	0.468503	0.898526	575.355	-0.0210594	0.151425	-0.139075	0.889391	0.973126	575.355	0.109281	0.132101	0.827248	0.408097	0.809576	2370.05	0.0497899	0.11663	0.426905	0.669449	0.934677	2370.05	-0.101883	0.136609	-0.745806	0.455785	0.820553	2370.05	0.151673	0.117744	1.28816	0.197691	0.703802
ENSMUSG00000027669	Gnb4	MGI Symbol	protein_coding	guanine nucleotide binding protein (G protein), beta 4 [Source:MGI Symbol;Acc:MGI:104581]	1069.1	0.101133	0.107877	0.937483	0.34851	0.950598	1069.1	0.242287	0.125773	1.92638	0.0540571	0.471076	1069.1	-0.141154	0.115077	-1.2266	0.219973	0.580133	511.816	-0.0618719	0.160099	-0.386461	0.699155	0.99097	511.816	0.105803	0.197361	0.536086	0.591899	0.993013	511.816	-0.167674	0.181409	-0.924288	0.355336	0.859974	1095.46	-0.129789	0.108087	-1.20078	0.229836	0.818394	1095.46	-0.00426129	0.133368	-0.0319515	0.974511	0.994206	1095.46	-0.125528	0.116545	-1.07708	0.281447	0.734576	495.953	-0.14745	0.186653	-0.789968	0.429547	0.865815	495.953	-0.180884	0.218628	-0.827359	0.408034	0.797194	495.953	0.0334336	0.188493	0.177374	0.859215	0.974831
ENSMUSG00000027671	Actl6a	MGI Symbol	protein_coding	actin-like 6A [Source:MGI Symbol;Acc:MGI:1861453]	158.239	-0.112564	0.179404	-0.62743	0.530377	0.973047	158.239	0.23011	0.213869	1.07594	0.281955	0.734808	158.239	-0.342674	0.19391	-1.76718	0.0771978	0.368466	227.227	-0.138187	0.24628	-0.561097	0.574731	0.987912	227.227	-0.327702	0.304304	-1.07689	0.281528	0.970272	227.227	0.189515	0.279938	0.676991	0.498412	0.91051	161.824	-0.43826	0.213384	-2.05386	0.0399897	0.684591	161.824	-0.976253	0.266428	-3.66423	0.000248087	0.0421041	161.824	0.537993	0.233197	2.30704	0.0210527	0.324273	206.28	-0.442781	0.289228	-1.53091	0.125792	0.6487	206.28	-0.216855	0.339255	-0.639209	0.522687	0.852801	206.28	-0.225927	0.292829	-0.771532	0.440392	0.844507
ENSMUSG00000027673	Ndufb5	MGI Symbol	protein_coding	NADH:ubiquinone oxidoreductase subunit B5 [Source:MGI Symbol;Acc:MGI:1913296]	6893.25	-0.116165	0.109433	-1.06152	0.288454	0.938107	6893.25	-0.26617	0.126878	-2.09784	0.0359192	0.419885	6893.25	0.150005	0.116685	1.28555	0.198599	0.555397	6532.93	-0.0592388	0.0788407	-0.751373	0.452428	0.978202	6532.93	-0.0601813	0.0970292	-0.620239	0.535101	0.986891	6532.93	0.000942456	0.089279	0.0105563	0.991577	0.999807	6799.72	0.141331	0.113525	1.24494	0.213154	0.810487	6799.72	0.422193	0.139662	3.02297	0.0025031	0.0969194	6799.72	-0.280862	0.121962	-2.30286	0.0212868	0.324885	6604.81	0.231698	0.131026	1.76834	0.0770042	0.576547	6604.81	0.333539	0.153065	2.17907	0.0293264	0.350945	6604.81	-0.101841	0.131971	-0.771694	0.440296	0.844507
ENSMUSG00000027674	Pex5l	MGI Symbol	protein_coding	peroxisomal biogenesis factor 5-like [Source:MGI Symbol;Acc:MGI:1916672]	442.847	-0.285562	0.166749	-1.71253	0.0867991	0.827732	442.847	-0.282433	0.194505	-1.45206	0.146485	0.601363	442.847	-0.00312951	0.17837	-0.0175451	0.986002	0.996423	213.543	-0.114007	0.236148	-0.482776	0.629255	0.99097	213.543	0.207368	0.29121	0.712093	0.476407	0.983806	213.543	-0.321375	0.268073	-1.19883	0.230593	0.788491	449.992	-0.0503396	0.138847	-0.362554	0.716938	0.952432	449.992	0.201537	0.171485	1.17525	0.239895	0.625063	449.992	-0.251877	0.14993	-1.67997	0.0929639	0.533614	223.677	-0.146639	0.272917	-0.537304	0.591058	0.915754	223.677	0.43627	0.318968	1.36776	0.171389	0.619834	223.677	-0.582909	0.275464	-2.1161	0.0343362	0.387919
ENSMUSG00000027676	Ccdc39	MGI Symbol	protein_coding	coiled-coil domain containing 39 [Source:MGI Symbol;Acc:MGI:1289263]	120.376	-0.284569	0.274613	-1.03625	0.300084	0.938107	120.376	0.14925	0.32139	0.464389	0.642369	0.905846	120.376	-0.433819	0.294326	-1.47394	0.140498	0.476956	107.141	-0.431909	0.353489	-1.22185	0.221765	0.901385	107.141	-0.00408072	0.434814	-0.00938498	0.992512	0.999593	107.141	-0.427829	0.399806	-1.07009	0.284579	0.822943	126.711	-0.0120171	0.227388	-0.0528483	0.957853	0.995643	126.711	-0.197795	0.281955	-0.701511	0.482984	0.814221	126.711	0.185778	0.246164	0.754691	0.450434	0.830064	105.358	0.525595	0.32765	1.60414	0.108684	0.629321	105.358	0.622002	0.382619	1.62564	0.104026	0.536721	105.358	-0.0964073	0.328356	-0.293606	0.769059	0.952349
ENSMUSG00000027677	Ttc14	MGI Symbol	protein_coding	tetratricopeptide repeat domain 14 [Source:MGI Symbol;Acc:MGI:1914370]	857.013	-0.206155	0.253703	-0.812584	0.416457	0.95885	857.013	0.448828	0.294623	1.5234	0.127659	0.572506	857.013	-0.654983	0.270845	-2.41829	0.0155935	0.165115	681.273	0.0755031	0.190923	0.395463	0.692501	0.99097	681.273	0.314739	0.235257	1.33785	0.180944	0.929283	681.273	-0.239236	0.216387	-1.10559	0.268903	0.815429	829.636	-0.191399	0.216678	-0.883333	0.377056	0.880116	829.636	-0.720411	0.267012	-2.69805	0.0069747	0.132897	829.636	0.529012	0.233079	2.26967	0.0232277	0.334816	616.278	-0.418329	0.207862	-2.01253	0.0441643	0.485114	616.278	-0.637445	0.243366	-2.61929	0.00881131	0.220358	616.278	0.219116	0.210033	1.04325	0.296834	0.779828
ENSMUSG00000027678	Ncoa3	MGI Symbol	protein_coding	nuclear receptor coactivator 3 [Source:MGI Symbol;Acc:MGI:1276535]	145.282	-0.106927	0.164003	-0.651983	0.514412	0.97016	145.282	-0.0222828	0.193949	-0.11489	0.908533	0.98193	145.282	-0.0846447	0.176473	-0.479647	0.631478	0.866343	97.497	0.11572	0.289746	0.399385	0.689609	0.99097	97.497	0.44687	0.358541	1.24635	0.212634	0.947164	97.497	-0.331149	0.329232	-1.00582	0.3145	0.841213	151.271	-0.195047	0.22085	-0.883167	0.377146	0.880116	151.271	-0.706619	0.274183	-2.57718	0.00996091	0.148434	151.271	0.511572	0.23962	2.13493	0.0327669	0.37865	113.76	-0.135297	0.251383	-0.53821	0.590432	0.915669	113.76	-0.255537	0.294911	-0.86649	0.386222	0.786226	113.76	0.120241	0.254541	0.472382	0.636654	0.916015
ENSMUSG00000027679	Dnajc19	MGI Symbol	protein_coding	DnaJ heat shock protein family (Hsp40) member C19 [Source:MGI Symbol;Acc:MGI:1914963]	2612.79	-0.0719882	0.111787	-0.643978	0.51959	0.971496	2612.79	-0.173427	0.129478	-1.33944	0.180429	0.641769	2612.79	0.101439	0.119088	0.851796	0.394327	0.730582	2433.76	0.0980102	0.0861255	1.13799	0.255124	0.926403	2433.76	0.0550827	0.106	0.519651	0.603307	0.993013	2433.76	0.0429274	0.0975729	0.439952	0.659972	0.956074	2541.82	0.22339	0.139795	1.59799	0.110046	0.740732	2541.82	0.425143	0.171936	2.47268	0.0134104	0.170428	2541.82	-0.201753	0.150138	-1.34378	0.17902	0.653745	2447.48	0.138406	0.10085	1.37241	0.169937	0.707595	2447.48	0.310649	0.117766	2.63784	0.00834347	0.217704	2447.48	-0.172243	0.101534	-1.6964	0.0898111	0.552686
ENSMUSG00000027680	Fxr1	MGI Symbol	protein_coding	fragile X mental retardation gene 1, autosomal homolog [Source:MGI Symbol;Acc:MGI:104860]	467.302	-0.028845	0.0999851	-0.288493	0.772969	0.991823	467.302	-0.128035	0.116605	-1.09802	0.272194	0.727233	467.302	0.0991899	0.106552	0.930905	0.351903	0.69897	720.817	-0.122312	0.128486	-0.951946	0.341124	0.957578	720.817	-0.394553	0.158262	-2.49303	0.0126657	0.500546	720.817	0.272241	0.145537	1.8706	0.0614004	0.52295	453.438	0.093245	0.127609	0.730709	0.464957	0.89783	453.438	0.029476	0.157263	0.187431	0.851323	0.962057	453.438	0.063769	0.13731	0.464417	0.642349	0.907469	698.438	-0.0167032	0.118122	-0.141407	0.887548	0.982491	698.438	-0.0851447	0.138218	-0.616018	0.537883	0.858217	698.438	0.0684414	0.119271	0.573833	0.566081	0.89711
ENSMUSG00000027684	Mecom	MGI Symbol	protein_coding	MDS1 and EVI1 complex locus [Source:MGI Symbol;Acc:MGI:95457]	16.9035	0.0784411	0.59267	0.132352	0.894706	0.993061	16.9035	-0.189376	0.688856	-0.274914	0.783382	0.950979	16.9035	0.267817	0.624798	0.428646	0.668181	0.88278	20.2467	1.24399	0.81367	1.52886	0.126299	0.817504	20.2467	0.482568	1.00158	0.481806	0.629944	0.994252	20.2467	0.761418	0.920566	0.82712	0.408169	0.881131	16.0142	0.342775	0.743578	0.46098	0.644813	0.937376	16.0142	0.389587	0.917029	0.424836	0.670956	0.903259	16.0142	-0.0468123	0.800093	-0.0585085	0.953344	0.989207	14.0429	0.481847	0.996158	0.483705	0.628595		14.0429	1.23048	1.16802	1.05347	0.292124	0.72505	14.0429	-0.748634	1.01698	-0.736135	0.461649	0.856186
ENSMUSG00000027692	Tnik	MGI Symbol	protein_coding	TRAF2 and NCK interacting kinase [Source:MGI Symbol;Acc:MGI:1916264]	1563.66	-0.0849359	0.135173	-0.628348	0.529776	0.973047	1563.66	0.16177	0.157002	1.03037	0.302834	0.749812	1563.66	-0.246706	0.144246	-1.71031	0.0872082	0.388282	1485.28	-0.0100916	0.102912	-0.0980607	0.921884	0.9972	1485.28	0.0431164	0.126785	0.340075	0.7338	0.994688	1485.28	-0.053208	0.116672	-0.456048	0.648355	0.953409	1560.3	-0.0860733	0.115314	-0.746423	0.455412	0.897636	1560.3	-0.230903	0.141971	-1.62641	0.103862	0.436233	1560.3	0.14483	0.12395	1.16845	0.242625	0.708071	1382.28	0.0871377	0.118431	0.735769	0.461871	0.876364	1382.28	0.041143	0.138406	0.297264	0.766265	0.937454	1382.28	0.0459947	0.119301	0.385535	0.699841	0.934989
ENSMUSG00000027694	Gm8325	MGI Symbol	transcribed_processed_pseudogene	predicted pseudogene 8325 [Source:MGI Symbol;Acc:MGI:3644852]	42.7748	0.232998	0.285997	0.814688	0.415251	0.95885	42.7748	0.276816	0.350691	0.789345	0.42991	0.819106	42.7748	-0.043818	0.309215	-0.141707	0.887311	0.965396	51.1061	-0.0785972	0.316059	-0.248679	0.803609	0.992323	51.1061	0.232449	0.391998	0.592984	0.553192	0.990192	51.1061	-0.311046	0.360455	-0.862926	0.388178	0.873418	42.9318	-0.403533	0.308662	-1.30736	0.19109	0.800928	42.9318	-0.393868	0.392353	-1.00386	0.315445	0.699001	42.9318	-0.00966468	0.345654	-0.0279606	0.977694	0.99545	45.9284	-0.213169	0.398391	-0.535075	0.592598	0.916327	45.9284	0.179946	0.470648	0.382337	0.702211	0.918765	45.9284	-0.393116	0.404513	-0.971824	0.331138	0.798511
ENSMUSG00000027695	Pld1	MGI Symbol	protein_coding	phospholipase D1 [Source:MGI Symbol;Acc:MGI:109585]	51.9899	-0.396377	0.259417	-1.52796	0.126523	0.869941	51.9899	0.0861018	0.308524	0.279077	0.780186	0.950099	51.9899	-0.482479	0.279685	-1.72508	0.0845125	0.383435	157.668	-0.0580998	0.231938	-0.250497	0.802203	0.992323	157.668	-0.565784	0.28768	-1.96671	0.0492166	0.738551	157.668	0.507684	0.263379	1.92758	0.0539078	0.50083	50.2688	-0.453027	0.327781	-1.3821	0.166941	0.787099	50.2688	-0.0903589	0.404006	-0.223657	0.823024	0.953416	50.2688	-0.362668	0.355427	-1.02037	0.307552	0.753217	141.222	-0.395447	0.279579	-1.41444	0.157233	0.696834	141.222	-0.346065	0.328142	-1.05462	0.291599	0.724818	141.222	-0.0493826	0.284085	-0.17383	0.861999	0.974942
ENSMUSG00000027698	Nceh1	MGI Symbol	protein_coding	neutral cholesterol ester hydrolase 1 [Source:MGI Symbol;Acc:MGI:2443191]	1455.36	-0.0183087	0.095263	-0.192191	0.847592	0.992566	1455.36	-0.189933	0.110932	-1.71216	0.0868679	0.526322	1455.36	0.171624	0.101677	1.68793	0.0914244	0.396018	654.009	-0.129231	0.12899	-1.00187	0.316407	0.950959	654.009	-0.0379878	0.158965	-0.23897	0.811129	0.99569	654.009	-0.091243	0.146578	-0.622489	0.53362	0.921263	1473.11	-0.0116612	0.09529	-0.122376	0.902601	0.986957	1473.11	0.0745003	0.117495	0.634075	0.526032	0.837618	1473.11	-0.0861615	0.102651	-0.839366	0.401264	0.805945	662.969	-7.47254e-05	0.155716	-0.000479881	0.999617	0.999816	662.969	-0.0234523	0.18234	-0.128618	0.89766	0.974447	662.969	0.0233775	0.157414	0.14851	0.88194	0.978986
ENSMUSG00000027699	Ect2	MGI Symbol	protein_coding	ect2 oncogene [Source:MGI Symbol;Acc:MGI:95281]	9.58906	-0.118488	0.870847	-0.136061	0.891773	0.993061	9.58906	-1.88875	1.05796	-1.78528	0.0742166	0.504961	9.58906	1.77026	0.964585	1.83526	0.0664672	0.344346	12.8084	0.104135	1.19387	0.0872244	0.930493	0.9972	12.8084	-0.995413	1.49246	-0.66696	0.504798	0.983806	12.8084	1.09955	1.36677	0.804489	0.421114	0.886816	7.85745	-0.689758	0.943039	-0.731421	0.464522	0.89783	7.85745	-0.539598	1.18233	-0.456384	0.648114	0.893184	7.85745	-0.150161	1.0473	-0.143379	0.885991	0.978133	5.65526	-1.78797	1.4823	-1.20621	0.227735		5.65526	-1.02027	1.74751	-0.583846	0.559324		5.65526	-0.7677	1.56329	-0.49108	0.62337	0.914598
ENSMUSG00000027702	Lrrc34	MGI Symbol	protein_coding	leucine rich repeat containing 34 [Source:MGI Symbol;Acc:MGI:1919077]	9.13794	1.84809	0.883265	2.09233	0.0364087	0.691594	9.13794	-0.57599	1.11966	-0.514434	0.606949	0.895358	9.13794	2.42408	0.997295	2.43065	0.0150718	0.162631	12.8532	-0.379933	1.04927	-0.362093	0.717282	0.99097	12.8532	-2.85913	1.3486	-2.12007	0.0340002	0.667513	12.8532	2.4792	1.22136	2.02986	0.0423703	0.457265	6.94933	-1.87809	1.07795	-1.74227	0.0814612	0.725235	6.94933	-4.24806	1.46037	-2.90888	0.00362722	0.105766	6.94933	2.36997	1.28599	1.84291	0.0653422	0.483759	10.2601	-0.360847	0.950474	-0.37965	0.704205		10.2601	-2.25799	1.15588	-1.95347	0.0507635	0.427843	10.2601	1.89714	1.00667	1.88458	0.0594866	0.484096
ENSMUSG00000027706	Sec62	MGI Symbol	protein_coding	SEC62 homolog (S. cerevisiae) [Source:MGI Symbol;Acc:MGI:1916526]	8424.88	-0.099627	0.11257	-0.885025	0.376143	0.952847	8424.88	-0.312813	0.13053	-2.39648	0.0165534	0.331131	8424.88	0.213186	0.120057	1.77572	0.0757795	0.366438	12508.2	-0.019829	0.109503	-0.181082	0.856303	0.996122	12508.2	-0.0853924	0.134878	-0.63311	0.526662	0.984798	12508.2	0.0655634	0.124057	0.528496	0.597155	0.942487	8186.75	0.226051	0.142546	1.58581	0.112782	0.745076	8186.75	0.489324	0.175377	2.79012	0.00526878	0.120864	8186.75	-0.263274	0.153135	-1.71923	0.0855725	0.52492	12692.9	0.259174	0.131171	1.97585	0.048172	0.501294	12692.9	0.441203	0.153252	2.87893	0.00399027	0.165299	12692.9	-0.182029	0.132142	-1.37752	0.16835	0.669825
ENSMUSG00000027708	Dcun1d1	MGI Symbol	protein_coding	DCN1, defective in cullin neddylation 1, domain containing 1 (S. cerevisiae) [Source:MGI Symbol;Acc:MGI:2150386]	1228.89	-0.0489056	0.103179	-0.473988	0.635509	0.982892	1228.89	0.0500589	0.120338	0.415986	0.67742	0.918051	1228.89	-0.0989645	0.110195	-0.898084	0.369141	0.710029	1083.94	0.170062	0.124888	1.36171	0.173288	0.86684	1083.94	0.010302	0.153989	0.066901	0.946661	0.997373	1083.94	0.15976	0.141592	1.12831	0.259189	0.811045	1165.34	-0.0842477	0.0829636	-1.01548	0.309878	0.854815	1165.34	-0.0064255	0.102496	-0.0626903	0.950013	0.987181	1165.34	-0.0778222	0.0895508	-0.869028	0.384832	0.794315	1015.14	-0.0560054	0.110955	-0.504756	0.61373	0.922427	1015.14	-0.192008	0.130193	-1.4748	0.140267	0.586271	1015.14	0.136003	0.112308	1.21098	0.225903	0.72531
ENSMUSG00000027709	Mccc1	MGI Symbol	protein_coding	methylcrotonoyl-Coenzyme A carboxylase 1 (alpha) [Source:MGI Symbol;Acc:MGI:1919289]	266.585	-0.0116481	0.217504	-0.0535535	0.957291	0.997238	266.585	0.426868	0.25443	1.67774	0.0933978	0.534682	266.585	-0.438516	0.232795	-1.8837	0.059605	0.326876	717.507	-0.235543	0.112183	-2.09962	0.035762	0.570626	717.507	-0.055808	0.138525	-0.402873	0.687042	0.994688	717.507	-0.179735	0.127449	-1.41025	0.158467	0.699759	266.117	-0.128417	0.136434	-0.941239	0.346583	0.870531	266.117	-0.461252	0.170655	-2.70284	0.00687505	0.132468	266.117	0.332835	0.148727	2.23789	0.025228	0.345914	665.024	-0.0501748	0.162377	-0.309003	0.75732	0.953363	665.024	0.0694703	0.190154	0.365337	0.71486	0.922153	665.024	-0.119645	0.163914	-0.729924	0.465437	0.857353
ENSMUSG00000027710	Acad9	MGI Symbol	protein_coding	acyl-Coenzyme A dehydrogenase family, member 9 [Source:MGI Symbol;Acc:MGI:1914272]	186.825	-0.1496	0.179093	-0.83532	0.403538	0.953599	186.825	-0.274491	0.214531	-1.27949	0.200724	0.663047	186.825	0.124891	0.193943	0.643959	0.519602	0.810889	348.983	-0.239183	0.161953	-1.47686	0.139713	0.827315	348.983	-0.0881375	0.200742	-0.439059	0.660619	0.994252	348.983	-0.151045	0.18423	-0.819873	0.412288	0.883029	182.029	-0.192597	0.157031	-1.22649	0.220014	0.813545	182.029	-0.227935	0.198093	-1.15065	0.249877	0.636009	182.029	0.0353382	0.173623	0.203534	0.838718	0.968317	338.995	-0.310379	0.203495	-1.52524	0.127199	0.64943	338.995	-0.268995	0.23937	-1.12376	0.261113	0.700589	338.995	-0.0413838	0.206659	-0.200251	0.841284	0.969615
ENSMUSG00000027712	Anxa5	MGI Symbol	protein_coding	annexin A5 [Source:MGI Symbol;Acc:MGI:106008]	699.388	0.00134728	0.153847	0.00875731	0.993013	0.999663	699.388	-0.0291044	0.179668	-0.16199	0.871314	0.971717	699.388	0.0304516	0.164566	0.185042	0.853196	0.955626	3841.25	-0.132181	0.11643	-1.13529	0.256255	0.927184	3841.25	-0.237523	0.143496	-1.65525	0.0978734	0.857191	3841.25	0.105342	0.131988	0.798116	0.424803	0.888528	735.503	-0.292312	0.159942	-1.82761	0.0676075	0.702896	735.503	-0.302712	0.197675	-1.53137	0.125679	0.474635	735.503	0.0104007	0.172893	0.0601567	0.952031	0.989126	3553.21	-0.0548814	0.128632	-0.426653	0.669632	0.934677	3553.21	-0.230402	0.150505	-1.53086	0.125803	0.565379	3553.21	0.175521	0.129771	1.35254	0.176204	0.677992
ENSMUSG00000027714	Exosc9	MGI Symbol	protein_coding	exosome component 9 [Source:MGI Symbol;Acc:MGI:1355319]	332.328	0.152253	0.160123	0.950852	0.34168	0.949586	332.328	0.208522	0.188373	1.10696	0.26831	0.723637	332.328	-0.0562691	0.171461	-0.328174	0.74278	0.913273	340.475	-0.0182003	0.187027	-0.0973139	0.922477	0.9972	340.475	0.121255	0.23055	0.525936	0.598933	0.993013	340.475	-0.139455	0.212131	-0.6574	0.510924	0.913738	326.842	-0.0637767	0.154791	-0.412019	0.680325	0.944973	326.842	-0.218765	0.192827	-1.13452	0.256577	0.641337	326.842	0.154989	0.168578	0.919387	0.357893	0.778774	331.117	-0.106891	0.229506	-0.465746	0.641397	0.927359	331.117	-0.188961	0.269216	-0.701895	0.482744	0.835204	331.117	0.0820699	0.232107	0.353587	0.723648	0.94038
ENSMUSG00000027715	Ccna2	MGI Symbol	protein_coding	cyclin A2 [Source:MGI Symbol;Acc:MGI:108069]	27.8165	0.513273	0.411414	1.24758	0.212184	0.922731	27.8165	-0.824116	0.496979	-1.65825	0.097267	0.538837	27.8165	1.33739	0.455586	2.93554	0.0033297	0.0719585	30.4173	1.28638	0.400616	3.211	0.00132272	0.112256	30.4173	1.63394	0.503089	3.24781	0.00116295	0.175654	30.4173	-0.34756	0.454375	-0.76492	0.444319	0.893852	23.7349	0.0684348	0.450631	0.151864	0.879294	0.982681	23.7349	-0.289925	0.563522	-0.514488	0.606911	0.875778	23.7349	0.35836	0.492755	0.727257	0.467068	0.839701	27.0108	0.0643821	0.546106	0.117893	0.906152		27.0108	-0.468375	0.643755	-0.727567	0.466879	0.827731	27.0108	0.532757	0.561697	0.948476	0.342887	0.804927
ENSMUSG00000027716	Trpc3	MGI Symbol	protein_coding	transient receptor potential cation channel, subfamily C, member 3 [Source:MGI Symbol;Acc:MGI:109526]	180.156	-0.466799	0.211401	-2.20812	0.027236	0.631994	180.156	-0.0133263	0.247279	-0.0538917	0.957021	0.991606	180.156	-0.453473	0.226427	-2.00274	0.0452057	0.283984	79.0741	-0.510026	0.327851	-1.55567	0.119788	0.808503	79.0741	0.270041	0.403597	0.669087	0.50344	0.983806	79.0741	-0.780067	0.372967	-2.09152	0.0364817	0.437081	163.834	-0.113972	0.21077	-0.540739	0.588687	0.926306	163.834	0.0428215	0.261287	0.163887	0.86982	0.968078	163.834	-0.156793	0.228423	-0.686416	0.492451	0.853237	64.4158	-0.823313	0.371073	-2.21873	0.0265048	0.400908	64.4158	-0.915876	0.435868	-2.10127	0.0356172	0.377561	64.4158	0.0925629	0.378278	0.244695	0.806692	0.962118
ENSMUSG00000027720	Il2	MGI Symbol	protein_coding	interleukin 2 [Source:MGI Symbol;Acc:MGI:96548]	40.318	0.0281643	0.232739	0.121012	0.903681	0.993061	40.318	-0.0235416	0.271216	-0.0868003	0.93083	0.985974	40.318	0.0517059	0.247823	0.20864	0.834729	0.948792	44.8655	-0.203005	0.247069	-0.821656	0.411273	0.971825	44.8655	0.0997856	0.302689	0.329664	0.741654	0.994688	44.8655	-0.302791	0.280281	-1.08031	0.280003	0.820123	42.0947	0.00619934	0.246323	0.0251675	0.979921	0.998853	42.0947	0.324798	0.301716	1.0765	0.281703	0.669161	42.0947	-0.318599	0.266639	-1.19487	0.232138	0.701552	40.7811	0.0953504	0.316508	0.301257	0.763218	0.954601	40.7811	-0.0829169	0.370755	-0.223643	0.823035	0.954189	40.7811	0.178267	0.320492	0.55623	0.578053	0.901903
ENSMUSG00000027722	Spata5	MGI Symbol	protein_coding	spermatogenesis associated 5 [Source:MGI Symbol;Acc:MGI:1927170]	108.561	-0.181759	0.212279	-0.856231	0.39187	0.952847	108.561	-0.348523	0.2518	-1.38412	0.166321	0.626165	108.561	0.166763	0.229403	0.726944	0.46726	0.77974	106.594	-0.305444	0.293024	-1.04239	0.297233	0.944557	106.594	0.179829	0.361912	0.496886	0.619269	0.993352	106.594	-0.485273	0.334295	-1.45163	0.146604	0.682641	116.152	-0.370653	0.243381	-1.52293	0.127777	0.757403	116.152	0.156554	0.299439	0.522825	0.601096	0.874088	116.152	-0.527207	0.262579	-2.00781	0.044664	0.422132	114.109	-0.115416	0.358964	-0.321524	0.747813	0.951499	114.109	-0.135301	0.421757	-0.320803	0.74836	0.932032	114.109	0.0198855	0.364332	0.0545808	0.956472	0.992545
ENSMUSG00000027737	Slc7a11	MGI Symbol	protein_coding	solute carrier family 7 (cationic amino acid transporter, y+ system), member 11 [Source:MGI Symbol;Acc:MGI:1347355]	297.394	0.356354	0.161317	2.20903	0.0271724	0.631994	297.394	0.167138	0.189032	0.884175	0.376602	0.79596	297.394	0.189216	0.172363	1.09778	0.272302	0.631572	1482.29	0.735005	0.241803	3.03969	0.00236823	0.155168	1482.29	0.192115	0.297951	0.644788	0.519065	0.983928	1482.29	0.542889	0.273963	1.98161	0.0475225	0.480276	299.395	0.251031	0.200854	1.24982	0.211365	0.808615	299.395	-0.085437	0.2485	-0.34381	0.730989	0.924419	299.395	0.336468	0.216948	1.55092	0.120921	0.577742	1413.02	0.210329	0.150873	1.39408	0.163294	0.702384	1413.02	0.242219	0.176389	1.37321	0.169687	0.617067	1413.02	-0.03189	0.152084	-0.209686	0.833912	0.967413
ENSMUSG00000027739	Rab33b	MGI Symbol	protein_coding	RAB33B, member RAS oncogene family [Source:MGI Symbol;Acc:MGI:1330805]	389.627	0.204321	0.141493	1.44403	0.148729	0.895145	389.627	-0.11195	0.16604	-0.674235	0.500162	0.848449	389.627	0.316272	0.15152	2.08732	0.0368589	0.256336	1108.73	0.116431	0.116146	1.00245	0.316128	0.950959	1108.73	0.0200963	0.143239	0.140299	0.888424	0.997373	1108.73	0.0963343	0.131705	0.731442	0.464509	0.899208	421.388	0.179876	0.131482	1.36807	0.171291	0.789447	421.388	0.289144	0.162966	1.77426	0.0760204	0.380755	421.388	-0.109268	0.142086	-0.769028	0.441877	0.826259	1174.47	0.131637	0.114603	1.14863	0.250709	0.775661	1174.47	0.233507	0.134281	1.73895	0.0820442	0.501194	1174.47	-0.10187	0.115657	-0.880791	0.378431	0.819635
ENSMUSG00000027742	Cog6	MGI Symbol	protein_coding	component of oligomeric golgi complex 6 [Source:MGI Symbol;Acc:MGI:1914792]	427.535	0.0656463	0.126247	0.519984	0.603075	0.982412	427.535	-0.173929	0.14954	-1.1631	0.24479	0.70479	427.535	0.239576	0.135857	1.76344	0.0778259	0.369787	528.212	-0.488877	0.133876	-3.65172	0.000260494	0.0380398	528.212	-0.369717	0.166301	-2.22318	0.0262038	0.626025	528.212	-0.119159	0.152779	-0.779943	0.435424	0.891227	410.328	-0.104028	0.131883	-0.788787	0.430236	0.891263	410.328	-0.327846	0.164021	-1.99881	0.0456293	0.297749	410.328	0.223819	0.143211	1.56286	0.118085	0.573092	548.629	-0.080928	0.18106	-0.446968	0.654898	0.932558	548.629	-0.297525	0.212616	-1.39936	0.161706	0.609927	548.629	0.216597	0.183428	1.18083	0.237669	0.736543
ENSMUSG00000027744	Stoml3	MGI Symbol	protein_coding	stomatin (Epb7.2)-like 3 [Source:MGI Symbol;Acc:MGI:2388072]	18.317	1.90383	0.683666	2.78473	0.0053572	0.346735	18.317	-0.695108	0.844039	-0.82355	0.410195	0.814521	18.317	2.59894	0.747207	3.4782	0.000504794	0.0221018	17.7488	2.73154	1.3835	1.97437	0.0483393	0.638794	17.7488	0.844481	1.72025	0.490907	0.623492	0.99361	17.7488	1.88706	1.57361	1.19919	0.230452	0.788491	9.93624	-0.189283	0.987481	-0.191682	0.847991	0.976481	9.93624	-1.33508	1.24026	-1.07645	0.281725	0.669161	9.93624	1.1458	1.08681	1.05427	0.291759	0.742904	18.1846	-0.331764	0.840095	-0.394913	0.692907		18.1846	-3.32107	1.04066	-3.19131	0.00141628	0.113749	18.1846	2.9893	0.909923	3.28523	0.00101901	0.0585508
ENSMUSG00000027746	Ufm1	MGI Symbol	protein_coding	ubiquitin-fold modifier 1 [Source:MGI Symbol;Acc:MGI:1915140]	1129.11	0.051433	0.0882491	0.582816	0.560017	0.977983	1129.11	-0.231092	0.102623	-2.25186	0.024331	0.378627	1129.11	0.282525	0.0940023	3.00551	0.00265132	0.0633887	1830.42	-0.0339053	0.0936094	-0.362199	0.717203	0.99097	1830.42	-0.101298	0.11527	-0.878785	0.379518	0.982028	1830.42	0.0673923	0.106083	0.635277	0.525248	0.916577	1083.33	0.0203139	0.101048	0.201033	0.840673	0.975793	1083.33	0.128147	0.124399	1.03013	0.30295	0.687612	1083.33	-0.107833	0.10872	-0.991844	0.321273	0.760252	1806.92	0.190795	0.101387	1.88186	0.0598553	0.537369	1806.92	0.17529	0.118573	1.47833	0.13932	0.585776	1806.92	0.0155049	0.102171	0.151754	0.879381	0.978598
ENSMUSG00000027748	Trpc4	MGI Symbol	protein_coding	transient receptor potential cation channel, subfamily C, member 4 [Source:MGI Symbol;Acc:MGI:109525]	60.7063	0.560037	0.645775	0.867232	0.385815	0.952847	60.7063	-0.534455	0.75696	-0.706054	0.480154	0.838694	60.7063	1.09449	0.691493	1.58279	0.113468	0.432277	31.5328	1.66827	0.980557	1.70134	0.0888784	0.76143	31.5328	0.936197	1.21027	0.773546	0.439199	0.982028	31.5328	0.732068	1.10779	0.660839	0.508715	0.912936	76.5862	0.345738	0.303952	1.13748	0.255339	0.834889	76.5862	-0.617674	0.38298	-1.61281	0.106786	0.440689	76.5862	0.963412	0.33405	2.88403	0.00392616	0.165744	38.17	0.524789	0.736613	0.712435	0.476196		38.17	-0.982586	0.870899	-1.12824	0.259217	0.69861	38.17	1.50737	0.749539	2.01107	0.044318	0.434606
ENSMUSG00000027750	Postn	MGI Symbol	protein_coding	periostin, osteoblast specific factor [Source:MGI Symbol;Acc:MGI:1926321]	48.764	-0.620072	0.435924	-1.42243	0.154902	0.900577	48.764	0.184322	0.506914	0.363616	0.716145	0.931824	48.764	-0.804394	0.466782	-1.72328	0.0848386	0.384148	15.5384	-0.266886	1.03284	-0.258401	0.796097	0.992323	15.5384	0.315545	1.27174	0.24812	0.804041	0.99569	15.5384	-0.582432	1.17071	-0.497505	0.618833	0.948791	37.2551	-0.720163	0.446061	-1.61449	0.10642	0.740732	37.2551	-0.497279	0.550458	-0.90339	0.366319	0.739736	37.2551	-0.222884	0.484544	-0.459986	0.645526	0.908451	17.3248	0.182572	0.934764	0.195314	0.845147		17.3248	-0.276804	1.09356	-0.253122	0.800174	0.947865	17.3248	0.459376	0.941188	0.488081	0.625492	0.914598
ENSMUSG00000027751	Supt20	MGI Symbol	protein_coding	SPT20 SAGA complex component [Source:MGI Symbol;Acc:MGI:1929651]	272.591	0.110633	0.213671	0.517774	0.604616	0.982412	272.591	0.0245577	0.250176	0.0981616	0.921804	0.984702	272.591	0.0860755	0.228661	0.376434	0.706595	0.89842	199.941	-0.0363119	0.155435	-0.233614	0.815285	0.992695	199.941	0.0718082	0.19367	0.370775	0.710805	0.994688	199.941	-0.10812	0.177555	-0.608939	0.542565	0.925111	272.704	-0.321385	0.176551	-1.82035	0.0687053	0.703532	272.704	-0.67864	0.218634	-3.104	0.00190921	0.0909092	272.704	0.357254	0.191168	1.8688	0.0616511	0.476609	206.769	-0.118938	0.233418	-0.509551	0.610366	0.921142	206.769	-0.308847	0.274079	-1.12685	0.259805	0.699022	206.769	0.189909	0.236508	0.80297	0.421992	0.83677
ENSMUSG00000027752	Exosc8	MGI Symbol	protein_coding	exosome component 8 [Source:MGI Symbol;Acc:MGI:1916889]	462.911	0.0407629	0.116466	0.349998	0.72634	0.989746	462.911	-0.22204	0.135178	-1.64257	0.100471	0.541582	462.911	0.262803	0.123763	2.12343	0.0337176	0.244694	421.583	0.171142	0.213768	0.800596	0.423366	0.974566	421.583	-0.00180803	0.263163	-0.00687035	0.994518	0.999593	421.583	0.17295	0.242188	0.714113	0.475158	0.90236	481.184	-0.00145895	0.126129	-0.0115672	0.990771	0.999411	481.184	0.0284052	0.155246	0.182969	0.854823	0.962783	481.184	-0.0298642	0.135658	-0.220143	0.825759	0.964294	441.211	-0.0646859	0.173126	-0.373634	0.708676	0.942319	441.211	-0.222518	0.202874	-1.09683	0.272716	0.711759	441.211	0.157832	0.17507	0.901541	0.3673	0.814865
ENSMUSG00000027763	Mbnl1	MGI Symbol	protein_coding	muscleblind like splicing factor 1 [Source:MGI Symbol;Acc:MGI:1928482]	2262	-0.0559456	0.0998074	-0.560535	0.575114	0.97835	2262	-0.180113	0.11583	-1.55498	0.119952	0.563884	2262	0.124167	0.106431	1.16664	0.243355	0.603904	1848.74	0.134469	0.135478	0.992558	0.320926	0.952572	1848.74	-0.0212078	0.166952	-0.127029	0.898917	0.997373	1848.74	0.155677	0.153614	1.01343	0.310854	0.839081	2169.24	0.064952	0.117107	0.554638	0.579142	0.923458	2169.24	-0.0906218	0.144098	-0.628889	0.529422	0.839279	2169.24	0.155574	0.125799	1.23669	0.216204	0.687408	1667.63	0.138089	0.0998502	1.38296	0.166676	0.704335	1667.63	0.0390882	0.116831	0.334571	0.737949	0.928932	1667.63	0.099001	0.100744	0.982698	0.325756	0.794064
ENSMUSG00000027765	P2ry1	MGI Symbol	protein_coding	purinergic receptor P2Y, G-protein coupled 1 [Source:MGI Symbol;Acc:MGI:105049]	321.43	-0.314377	0.202737	-1.55066	0.120983	0.863774	321.43	0.259334	0.236132	1.09826	0.272092	0.727233	321.43	-0.573711	0.21674	-2.64701	0.00812074	0.11653	181.099	-0.0797616	0.281509	-0.283336	0.776919	0.991994	181.099	0.322582	0.347907	0.927209	0.353818	0.977667	181.099	-0.402344	0.320037	-1.25718	0.208688	0.764812	324.273	-0.207732	0.215052	-0.965962	0.334063	0.859388	324.273	0.233287	0.264546	0.881839	0.377864	0.748952	324.273	-0.44102	0.231314	-1.90659	0.0565742	0.458339	176.208	-0.463163	0.317521	-1.45869	0.144651	0.678548	176.208	-0.273753	0.37142	-0.737043	0.461096	0.823359	176.208	-0.18941	0.32086	-0.590321	0.554976	0.892786
ENSMUSG00000027770	Dhx36	MGI Symbol	protein_coding	DEAH (Asp-Glu-Ala-His) box polypeptide 36 [Source:MGI Symbol;Acc:MGI:1919412]	1508.01	-0.157738	0.0843254	-1.87058	0.0614029	0.784816	1508.01	0.0414846	0.0979894	0.423358	0.672034	0.915951	1508.01	-0.199222	0.0899185	-2.21559	0.0267198	0.216321	1715.35	0.0199691	0.0900936	0.221649	0.824587	0.99463	1715.35	-0.0391308	0.110898	-0.352853	0.724199	0.994688	1715.35	0.0590999	0.102001	0.579405	0.562316	0.930847	1504.81	0.0480227	0.0869779	0.552125	0.580863	0.923747	1504.81	0.0529136	0.107053	0.494273	0.621113	0.88189	1504.81	-0.00489091	0.0934396	-0.0523431	0.958255	0.991023	1634.34	-0.0902719	0.0822997	-1.09687	0.272699	0.790028	1634.34	-0.0639911	0.096253	-0.664822	0.506165	0.845351	1634.34	-0.0262808	0.0830387	-0.316488	0.751632	0.947416
ENSMUSG00000027774	Gfm1	MGI Symbol	protein_coding	G elongation factor, mitochondrial 1 [Source:MGI Symbol;Acc:MGI:107339]	349.14	0.125388	0.131886	0.950725	0.341744	0.949586	349.14	0.0770355	0.154889	0.497359	0.618936	0.898452	349.14	0.0483523	0.141112	0.342652	0.73186	0.908455	606.153	-0.270196	0.118805	-2.27428	0.0229493	0.483909	606.153	-0.104935	0.146681	-0.715392	0.474367	0.983405	606.153	-0.165261	0.134907	-1.225	0.220577	0.779876	359.365	-0.090403	0.163007	-0.554598	0.57917	0.923458	359.365	-0.120664	0.201925	-0.59757	0.550127	0.849003	359.365	0.0302614	0.176593	0.171362	0.863939	0.973299	571.449	-0.17408	0.154007	-1.13034	0.258335	0.781258	571.449	-0.181929	0.180452	-1.00818	0.313366	0.741012	571.449	0.00784973	0.155688	0.0504198	0.959788	0.993154
ENSMUSG00000027775	Mfsd1	MGI Symbol	protein_coding	major facilitator superfamily domain containing 1 [Source:MGI Symbol;Acc:MGI:1914118]	454.182	0.0104662	0.116018	0.090212	0.928119	0.993652	454.182	0.231259	0.136964	1.68847	0.0913215	0.533259	454.182	-0.220793	0.124455	-1.77408	0.0760494	0.366977	1586.46	-0.0197955	0.11515	-0.17191	0.863509	0.996122	1586.46	-0.0612259	0.142136	-0.430754	0.666647	0.994252	1586.46	0.0414304	0.130723	0.316932	0.751295	0.975298	466.614	0.17217	0.130829	1.316	0.188174	0.800053	466.614	0.00172937	0.162868	0.0106182	0.991528	0.997799	466.614	0.170441	0.142023	1.2001	0.230102	0.70011	1566.6	0.143753	0.12923	1.11239	0.265972	0.783468	1566.6	0.0449468	0.151434	0.296808	0.766613	0.937454	1566.6	0.0988066	0.13048	0.757252	0.448899	0.850219
